## Supplemental Tables for "A Broad-Spectrum Chemokine Inhibitor Prevents Preterm Labor in Mice by Suppressing Inflammation Induced by Intra-Amniotic Injection of Interleukin-1 alpha" (part 40 of 58)

### Sheet: S11 (continued)
Supplementary Table 11: Differential chromatin accessibility in IL1a treated pregnant mouse myometrium compared to Vehicle control by Diffbind with DESEQ2.
chr2	25278628	25279028	4.59137	4.7139	4.45746	-0.178908	0.445907	0.679394
chr1	183637067	183637467	4.18478	4.31043	4.04713	-0.178931	0.465231	0.69508
chr8	123306289	123306689	3.50862	3.65851	3.34132	-0.178935	0.484423	0.710306
chr12	104071667	104072067	4.49965	4.64282	4.3407	-0.178937	0.477243	0.704667
chr1	130690695	130691095	4.09238	4.24455	3.92225	-0.17894	0.48388	0.709881
chr11	5087804	5088204	4.8314	4.96133	4.68861	-0.178941	0.469003	0.698094
chr9	37031000	37031400	6.76852	6.87787	6.65019	-0.178944	0.404138	0.643758
chr9	121947792	121948192	5.48778	5.60362	5.36182	-0.178947	0.412884	0.651494
chr3	3377460	3377860	3.57895	3.74582	3.39023	-0.178958	0.48473	0.710546
chr5	144306631	144307031	5.26925	5.41507	5.10701	-0.178959	0.480309	0.707009
chr14	122361849	122362249	3.7028	3.86678	3.51777	-0.178961	0.486879	0.712153
chr13	108013880	108014280	5.46505	5.61189	5.30156	-0.178962	0.480524	0.707179
chr4	88878116	88878516	5.88605	6.02573	5.73139	-0.178963	0.47393	0.701907
chr2	153768911	153769311	3.98048	4.12241	3.82305	-0.178967	0.484859	0.710621
chr1	160312628	160313028	4.91561	5.05826	4.7573	-0.17897	0.477383	0.704736
chr6	11950559	11950959	3.59955	3.75831	3.42112	-0.178972	0.48232	0.708685
chr3	122414136	122414536	5.3192	5.44731	5.17859	-0.178981	0.453464	0.685594
chr5	110472895	110473295	4.6179	4.74171	4.48247	-0.178983	0.448509	0.681677
chr13	20353892	20354292	4.61618	4.74369	4.47629	-0.178996	0.464674	0.694658
chr4	100914611	100915011	3.82332	3.96479	3.66646	-0.179002	0.475744	0.703423
chr17	43019714	43020114	5.00012	5.13063	4.85662	-0.179003	0.460585	0.691357
chr18	7087757	7088157	4.50196	4.62214	4.37086	-0.179014	0.467352	0.696749
chr18	44604048	44604448	4.76775	4.90437	4.61682	-0.17903	0.469856	0.698754
chr10	61501850	61502250	3.84577	3.98473	3.69198	-0.179031	0.474027	0.701984
chr16	33869977	33870377	5.53689	5.67955	5.37856	-0.179043	0.476105	0.703742
chr10	88457847	88458247	5.76764	5.87996	5.64583	-0.179045	0.398846	0.639049
chr16	6147897	6148297	3.9144	4.05077	3.76378	-0.179054	0.472383	0.700624
chr6	84921813	84922213	3.88207	4.01608	3.73432	-0.179059	0.471384	0.69989
chr2	24866198	24866598	4.19376	4.32722	4.04669	-0.179079	0.474979	0.702788
chr5	44601353	44601753	4.44131	4.56416	4.30702	-0.179081	0.453653	0.685764
chr10	76144060	76144460	4.92236	5.07084	4.75683	-0.179089	0.480671	0.707265
chr7	140847825	140848225	5.62778	5.74359	5.50185	-0.179091	0.429558	0.665846
chr17	27965237	27965637	6.02647	6.15861	5.881	-0.179091	0.464766	0.694725
chr8	110307763	110308163	4.04797	4.18007	3.90256	-0.179097	0.475311	0.703042
chr19	7150045	7150445	4.60988	4.73687	4.47062	-0.179098	0.45215	0.684558
chr8	46281548	46281948	4.30227	4.44236	4.14709	-0.179099	0.462135	0.692638
chr9	67974569	67974969	4.25295	4.39173	4.0994	-0.179103	0.468434	0.697648
chr2	127278671	127279071	4.29187	4.42696	4.14281	-0.179108	0.46532	0.695127
chr3	103298028	103298428	3.8445	3.98646	3.68704	-0.179112	0.475496	0.703234
chr18	24641088	24641488	3.72211	3.8727	3.55395	-0.179113	0.483466	0.709586
chr5	24978737	24979137	4.76404	4.88169	4.63595	-0.179115	0.439998	0.674734
chr14	64959631	64960031	5.34977	5.49009	5.19432	-0.179127	0.473422	0.701534
chr7	127070954	127071354	5.84892	5.97855	5.70647	-0.179132	0.450547	0.683325
chr2	19871847	19872247	4.44167	4.58144	4.28689	-0.179145	0.471341	0.699854
chr7	114011636	114012036	4.88612	5.03011	4.72615	-0.179161	0.47893	0.705978
chr16	93903039	93903439	4.42115	4.5417	4.2896	-0.179173	0.451079	0.683715
chr14	23792706	23793106	5.03515	5.14926	4.91124	-0.179198	0.444243	0.678129
chr1	40437032	40437432	5.68037	5.81996	5.52582	-0.179202	0.473779	0.701818
chr10	12931420	12931820	5.39148	5.62258	5.11617	-0.179207	0.47148	0.699984
chr15	35924330	35924730	5.85225	5.96374	5.73142	-0.179207	0.424477	0.661576
chr4	42960237	42960637	4.28915	4.41599	4.15006	-0.179213	0.456365	0.68801
chr1	83143341	83143741	3.94431	4.07679	3.79843	-0.179217	0.475803	0.703457
chr5	4993360	4993760	5.16289	5.28521	5.02924	-0.179231	0.455272	0.687114
chr17	86722270	86722670	4.44042	4.5654	4.30357	-0.179233	0.462695	0.693035
chr4	106730864	106731264	3.99543	4.1445	3.82916	-0.179234	0.473114	0.701252
chr6	140883138	140883538	3.13705	3.3185	2.92945	-0.17924	0.485474	0.71109
chr11	112892620	112893020	3.34299	3.50333	3.16256	-0.179241	0.485936	0.711351
chr9	44820331	44820731	4.36371	4.48403	4.23244	-0.179248	0.458919	0.690071
chr1	186627568	186627968	5.88093	6.01758	5.72998	-0.179251	0.468427	0.697647
chr8	78911514	78911914	3.79752	3.94445	3.63391	-0.179252	0.477327	0.704707
chr3	108536362	108536762	6.57702	6.7042	6.43754	-0.179256	0.454666	0.68665
chr13	111233303	111233703	6.06352	6.19808	5.91511	-0.179266	0.468977	0.698079
chr4	117989862	117990262	6.06783	6.25835	5.84827	-0.179272	0.485307	0.710963
chr3	122530547	122530947	3.87862	4.02681	3.71346	-0.179272	0.478146	0.705341
chr11	107261570	107261970	4.35507	4.48421	4.21324	-0.179282	0.465392	0.695178
chr1	168312695	168313095	4.41851	4.53741	4.28893	-0.179282	0.462521	0.692916
chr5	67650976	67651376	3.94957	4.0819	3.80386	-0.179288	0.469247	0.698239
chr15	58471019	58471419	4.14701	4.27978	4.00077	-0.179295	0.46106	0.691734
chr16	18182772	18183172	5.01543	5.15195	4.86462	-0.179297	0.4699	0.698781
chr16	45476985	45477385	3.92252	4.06172	3.76843	-0.179304	0.478701	0.705784
chr6	93981225	93981625	4.60832	4.72936	4.47619	-0.17931	0.450824	0.683502
chr1	82980748	82981148	4.64949	4.78237	4.50312	-0.17933	0.471246	0.699802
chr16	94075383	94075783	5.7269	5.87037	5.56756	-0.179337	0.477575	0.704867
chr2	168910838	168911238	3.55746	3.71568	3.37973	-0.17934	0.485015	0.710749
chr15	32397017	32397417	5.19766	5.31551	5.06933	-0.17934	0.444669	0.678475
chr8	117123073	117123473	4.11247	4.24248	3.96958	-0.179345	0.467159	0.696604
chr2	118765917	118766317	6.52719	6.74067	6.27653	-0.179359	0.478135	0.705338
chr1	78897434	78897834	4.02423	4.16594	3.86708	-0.179361	0.467349	0.696749
chr6	127362392	127362792	4.51584	4.65592	4.36068	-0.179361	0.470575	0.699326
chr7	34668571	34668971	4.46869	4.61181	4.3098	-0.179362	0.478424	0.705565
chr7	141817562	141817962	5.62239	5.74905	5.48354	-0.179363	0.454396	0.686444
chr13	53075088	53075488	5.24463	5.35702	5.12274	-0.179365	0.428901	0.665274
chr15	85387506	85387906	4.50392	4.63668	4.35768	-0.179369	0.463395	0.693615
chr4	134878045	134878445	4.10921	4.23999	3.96537	-0.17937	0.46761	0.696947
chr2	28081006	28081406	3.60693	3.76178	3.43343	-0.179374	0.479671	0.706477
chr5	143320319	143320719	6.34491	6.48391	6.19107	-0.179386	0.472302	0.700572
chr5	56335693	56336093	3.42566	3.59344	3.23577	-0.179394	0.487162	0.712354
chr5	123335796	123336196	4.2739	4.4003	4.13535	-0.179408	0.455842	0.687555
chr16	90544192	90544592	4.08555	4.21067	3.94853	-0.179412	0.463875	0.694035
chr10	26776471	26776871	4.94719	5.08466	4.79522	-0.179412	0.464917	0.694863
chr9	46058976	46059376	3.96212	4.09995	3.80971	-0.179416	0.472212	0.700529
chr13	104564515	104564915	3.44412	3.60346	3.26498	-0.179416	0.485074	0.710799
chr1	126443393	126443793	4.10173	4.26211	3.92128	-0.179417	0.484916	0.710663
chr13	67278302	67278702	4.89729	5.03795	4.74141	-0.179424	0.472363	0.700613
chr7	74547335	74547735	4.4271	4.57043	4.26795	-0.179425	0.475929	0.70355
chr1	132285844	132286244	4.8312	4.96937	4.67839	-0.179427	0.473948	0.701921
chr6	49241873	49242273	4.59193	4.71443	4.45806	-0.179428	0.444419	0.678285
chr10	17567637	17568037	6.71404	6.884	6.52135	-0.179429	0.487079	0.712293
chr14	30960367	30960767	4.81274	4.95654	4.65299	-0.179431	0.472907	0.701065
chr16	4045534	4045934	5.93611	6.13941	5.69939	-0.179439	0.481519	0.708031
chr10	40379657	40380057	5.67896	5.81621	5.52727	-0.17945	0.470724	0.699457
chr14	24656160	24656560	4.85932	4.97331	4.73554	-0.179451	0.445598	0.679196
chr4	56617606	56618006	5.16234	5.27827	5.03629	-0.179457	0.436209	0.671478
chr1	7502373	7502773	4.71508	4.8647	4.54812	-0.17946	0.479821	0.706574
chr2	142031198	142031598	4.60554	4.74565	4.45035	-0.179464	0.473547	0.701621
chr9	72473138	72473538	3.24708	3.41828	3.05279	-0.179465	0.486537	0.711878
chr14	11571899	11572299	4.71213	4.84322	4.56792	-0.179472	0.45697	0.688535
chr12	70100472	70100872	4.11122	4.2572	3.94878	-0.179477	0.47137	0.699883
chr16	14253474	14253874	4.79178	4.91734	4.65424	-0.17948	0.463635	0.693818
chr2	164454184	164454584	5.80799	5.92873	5.67622	-0.179481	0.433847	0.66941
chr10	95439654	95440054	5.72035	5.85163	5.57591	-0.179487	0.46529	0.695103
chr12	117389782	117390182	4.05146	4.18848	3.90005	-0.17949	0.463578	0.693786
chr2	4097551	4097951	5.52184	5.75326	5.24608	-0.179493	0.470487	0.69926
chr4	43415605	43416005	5.51935	5.63227	5.39684	-0.179495	0.419914	0.657697
chrX	167462478	167462878	4.05254	4.19147	3.8988	-0.179507	0.472879	0.701051
chr9	117716746	117717146	4.15983	4.28632	4.02118	-0.179516	0.463852	0.694021
chr2	90687923	90688323	3.4014	3.55543	3.22893	-0.17952	0.484081	0.710072
chr3	138789293	138789693	4.41322	4.5474	4.26527	-0.179525	0.455993	0.68771
chr3	134366734	134367134	4.2689	4.41065	4.11168	-0.179526	0.461175	0.691843
chrX	160391254	160391654	4.66985	4.79934	4.52757	-0.179536	0.460673	0.691454
chr12	98522315	98522715	3.1442	3.349	2.90544	-0.17954	0.485578	0.711153
chr3	104811685	104812085	5.32112	5.44749	5.1826	-0.179543	0.45143	0.683982
chr5	121233852	121234252	4.11902	4.25689	3.96656	-0.179558	0.464702	0.694674
chr4	156166610	156167010	4.23033	4.36307	4.08413	-0.179558	0.461185	0.691853
chr14	21631645	21632045	4.82116	4.94337	4.68764	-0.179567	0.445457	0.679086
chr17	56651802	56652202	4.20137	4.33188	4.05786	-0.179572	0.466357	0.695912
chr18	65221312	65221712	4.07433	4.21204	3.92207	-0.179581	0.471332	0.699853
chr13	64259831	64260231	5.98746	6.18629	5.75677	-0.179587	0.482689	0.708973
chr6	6192462	6192862	4.61781	4.74192	4.48201	-0.179599	0.445472	0.679102
chr14	48268802	48269202	3.99401	4.12677	3.84779	-0.17961	0.469073	0.698122
chr13	107409820	107410220	4.30682	4.45098	4.14663	-0.179613	0.471512	0.700002
chr14	76225602	76226002	6.84044	7.10797	6.51175	-0.17962	0.453208	0.685384
chr13	73687579	73687979	6.49392	6.69715	6.25729	-0.179623	0.48116	0.70772
chr4	45605630	45606030	5.42168	5.53567	5.2979	-0.179628	0.426726	0.663437
chr11	96542544	96542944	6.3191	6.52042	6.08507	-0.17963	0.481716	0.708181
chr2	70685719	70686119	3.64786	3.80209	3.47513	-0.179639	0.48315	0.70931
chr8	77507280	77507680	5.70045	5.84475	5.54009	-0.179647	0.476815	0.7043
chr12	31366409	31366809	4.24416	4.36604	4.11102	-0.17965	0.470156	0.699001
chr16	96220665	96221065	4.66514	4.8883	4.40102	-0.179653	0.47412	0.702068
chr5	110276872	110277272	3.81305	3.96817	3.63921	-0.179662	0.479822	0.706574
chrX	115288179	115288579	3.37274	3.52784	3.19892	-0.179665	0.485982	0.711371
chr19	31384418	31384818	4.12578	4.27734	3.95642	-0.179705	0.478894	0.705939
chr13	96410522	96410922	3.45229	3.60732	3.27857	-0.179714	0.483528	0.709659
chr9	36884329	36884729	3.86985	4.00281	3.72339	-0.179721	0.46858	0.697771
chr9	45561103	45561503	3.67173	3.82164	3.50443	-0.179723	0.485575	0.711153
chr10	55980098	55980498	4.51834	4.64094	4.38433	-0.17973	0.450792	0.683485
chr11	44731568	44731968	3.62478	3.7997	3.42569	-0.179731	0.486134	0.711484
chr3	35295738	35296138	5.20017	5.32419	5.06449	-0.179735	0.457421	0.688964
chr3	95168129	95168529	4.18754	4.31309	4.05002	-0.17974	0.46187	0.692384
chr15	100385584	100385984	4.99933	5.1247	4.86202	-0.179742	0.438753	0.67365
chr1	36534553	36534953	5.81488	5.9492	5.66676	-0.179747	0.464097	0.694212
chr4	43720072	43720472	4.31229	4.444	4.16734	-0.179753	0.466994	0.696443
chrX	73666208	73666608	4.53431	4.6789	4.37359	-0.17976	0.477922	0.705165
chr11	24962291	24962691	3.98362	4.12822	3.82289	-0.179762	0.479146	0.706087
chr3	104486413	104486813	3.38981	3.54002	3.22212	-0.179765	0.482779	0.709015
chr7	111721304	111721704	4.57927	4.70469	4.4419	-0.179784	0.445993	0.679457
chr9	61812303	61812703	3.92009	4.07597	3.7453	-0.179788	0.48012	0.706838
chr2	106851505	106851905	4.43736	4.57118	4.28985	-0.179793	0.462388	0.692842
chr14	123582336	123582736	4.71906	4.84745	4.57811	-0.179794	0.445817	0.679326
chr7	137395407	137395807	5.69028	5.8082	5.56185	-0.179803	0.441821	0.676178
chr3	11570931	11571331	3.35013	3.51729	3.16104	-0.179808	0.486024	0.711417
chr5	113996462	113996862	6.22181	6.35157	6.0792	-0.179831	0.460986	0.691691
chr2	142724166	142724566	3.97898	4.11517	3.82859	-0.179836	0.470084	0.698953
chr9	96469831	96470231	5.27482	5.39104	5.14841	-0.179837	0.4295	0.665787
chr7	65686720	65687120	3.86732	4.00648	3.71329	-0.179848	0.471319	0.699851
chr10	20110135	20110535	3.93796	4.07238	3.78971	-0.179849	0.468714	0.697861
chr7	27905436	27905836	3.95655	4.09525	3.80308	-0.17987	0.476308	0.703913
chr2	60913279	60913679	5.04549	5.16561	4.91446	-0.179877	0.442024	0.676379
chr12	5014354	5014754	4.10628	4.24216	3.95627	-0.179881	0.469369	0.698326
chr16	77547416	77547816	3.4633	3.61517	3.29355	-0.179884	0.482644	0.708964
chr2	26030300	26030700	4.64035	4.76502	4.50387	-0.179887	0.446219	0.679629
chr5	132195096	132195496	4.18448	4.31751	4.03793	-0.179889	0.45923	0.690259
chr12	10489977	10490377	4.22677	4.35983	4.08017	-0.179893	0.460356	0.691152
chr2	179787174	179787574	3.82989	3.96518	3.68059	-0.179897	0.479588	0.706408
chr2	116101180	116101580	4.31318	4.45313	4.15818	-0.17991	0.458982	0.690113
chr8	23193481	23193881	4.69331	4.82308	4.5507	-0.179913	0.45341	0.685566
chr15	74848791	74849191	3.45676	3.62044	3.27211	-0.179913	0.484439	0.710318
chr12	109540776	109541176	4.62528	4.75376	4.48422	-0.179914	0.465288	0.695103
chr3	152462981	152463381	5.14652	5.28662	4.99134	-0.179925	0.473393	0.701506
chr1	126741249	126741649	5.8381	6.07667	5.55212	-0.179934	0.466604	0.69611
chr1	11066725	11067125	3.9822	4.13013	3.81734	-0.179939	0.483588	0.70972
chr16	30532599	30532999	3.86798	3.99939	3.72339	-0.179948	0.466633	0.696123
chr4	62393356	62393756	4.49468	4.61422	4.36433	-0.179951	0.446909	0.680185
chr5	124940950	124941350	4.69588	4.82039	4.5596	-0.179969	0.444963	0.678713
chr5	91483808	91484208	4.04071	4.18115	3.88511	-0.179969	0.476558	0.70413
chr11	118064668	118065068	4.14525	4.28017	3.9964	-0.179978	0.46088	0.691626
chr10	89752388	89752788	3.4981	3.64478	3.3348	-0.179985	0.480974	0.707549
chr2	37841334	37841734	4.24217	4.3894	4.07819	-0.179994	0.475831	0.703462
chr13	100551238	100551638	5.18592	5.32187	5.03581	-0.179994	0.465025	0.69494
chr12	76918058	76918458	5.23927	5.36259	5.10441	-0.18	0.446684	0.67998
chr17	24309542	24309942	2.85528	3.02431	2.66379	-0.180003	0.483405	0.709533
chr9	76915252	76915652	4.0711	4.21761	3.90802	-0.180004	0.475665	0.703361
chr2	75182657	75183057	4.03381	4.19544	3.85176	-0.180005	0.484636	0.710466
chr4	99771159	99771559	4.07143	4.21034	3.91771	-0.180011	0.471099	0.699702
chr1	154956681	154957081	4.78549	4.90478	4.65543	-0.180014	0.438391	0.673334
chr18	40086259	40086659	5.0153	5.13082	4.88971	-0.180022	0.438823	0.673717
chr8	127552860	127553260	4.53756	4.6602	4.40351	-0.180035	0.450287	0.683148
chr1	119042501	119042901	4.13467	4.27228	3.98254	-0.180042	0.474659	0.70255
chr9	5842492	5842892	4.5287	4.65727	4.38754	-0.180062	0.469404	0.698338
chr10	42251783	42252183	5.06612	5.18023	4.9422	-0.180065	0.423972	0.66118
chr5	111403270	111403670	4.63618	4.75266	4.50947	-0.180079	0.442388	0.676619
chr1	172201954	172202354	5.95714	6.08047	5.82228	-0.180082	0.446156	0.679598
chr6	58633747	58634147	4.66318	4.7978	4.5147	-0.180083	0.463377	0.693606
chr19	28003418	28003818	3.99203	4.11936	3.85236	-0.180087	0.463564	0.693774
chr13	111295000	111295400	4.99766	5.14	4.83972	-0.180096	0.475883	0.703503
chr6	140456602	140457002	4.46498	4.58497	4.3341	-0.1801	0.446531	0.679859
chr5	91293060	91293460	4.34589	4.49494	4.17965	-0.180109	0.481831	0.708279
chr19	27400621	27401021	4.47122	4.60234	4.32698	-0.180112	0.463888	0.694048
chr13	60419049	60419449	5.42192	5.53917	5.2943	-0.180127	0.431937	0.667805
chr16	22807536	22807936	4.80326	4.93031	4.66393	-0.180127	0.444072	0.678002
chr4	58525945	58526345	4.30685	4.43169	4.17019	-0.180154	0.452172	0.684573
chr18	64706929	64707329	4.70321	4.83185	4.56198	-0.180155	0.464773	0.694731
chr12	103148785	103149185	3.79089	3.9332	3.63299	-0.180165	0.477958	0.705206
chr3	121338740	121339140	5.1037	5.23361	4.96094	-0.18017	0.465248	0.695089
chr5	25215016	25215416	4.53272	4.66151	4.39128	-0.18017	0.449251	0.682314
chr2	69675843	69676243	3.76852	3.91993	3.59935	-0.180175	0.480718	0.707302
chr3	87778296	87778696	4.63548	4.76928	4.488	-0.180183	0.461565	0.692138
chr10	128490255	128490655	7.05519	7.15915	6.94315	-0.180206	0.363675	0.607267
chr8	121461240	121461640	4.62897	4.75519	4.49063	-0.180209	0.459202	0.690234
chr12	82231108	82231508	4.82087	4.93908	4.69209	-0.180221	0.436296	0.671541
chr12	5487088	5487488	3.13877	3.28673	2.97389	-0.18024	0.48475	0.710562
chr7	111026113	111026513	6.13036	6.27426	5.97051	-0.180242	0.473891	0.701905
chr3	146572428	146572828	4.66258	4.80075	4.50976	-0.180263	0.469858	0.698754
chr7	128594401	128594801	4.22053	4.36116	4.06469	-0.180268	0.46622	0.695783
chr11	114337889	114338289	3.77368	3.9332	3.59431	-0.180301	0.483961	0.709972
chr5	52998283	52998683	4.20244	4.33945	4.05104	-0.180303	0.461716	0.692262
chr1	186680598	186680998	5.833	5.95493	5.69982	-0.180312	0.44233	0.676579
chr15	10452170	10452570	3.59716	3.75483	3.42011	-0.180314	0.482151	0.70857
chr10	125265479	125265879	3.65878	3.80168	3.50016	-0.180316	0.478265	0.705449
chr12	28684571	28684971	3.86077	4.00696	3.69808	-0.180319	0.473839	0.701871
chr3	85373034	85373434	6.22199	6.35246	6.07855	-0.180324	0.459922	0.690866
chr8	61816940	61817340	4.88601	5.00692	4.75404	-0.180334	0.454482	0.686507
chr13	86060780	86061180	2.99268	3.1777	2.78038	-0.180338	0.483965	0.709975
chr10	128627650	128628050	4.85097	4.9718	4.71908	-0.180342	0.432013	0.667866
chr5	74065591	74065991	5.55217	5.68116	5.4105	-0.180347	0.45234	0.684694
chr13	52023726	52024126	4.89682	5.01565	4.76731	-0.180356	0.428517	0.66494
chr5	31915716	31916116	4.15941	4.2997	4.00399	-0.180357	0.474899	0.702749
chr5	121156035	121156435	4.69595	4.82356	4.55594	-0.180359	0.454809	0.686753
chr3	63413323	63413723	5.96497	6.07673	5.84382	-0.180361	0.414375	0.652864
chr13	115060775	115061175	3.77781	3.91383	3.62762	-0.180372	0.475269	0.703011
chr4	24931705	24932105	3.92105	4.06279	3.76387	-0.180378	0.470908	0.699562
chr11	76100369	76100769	4.45328	4.58936	4.30302	-0.180395	0.462426	0.692858
chr8	93226429	93226829	4.05389	4.18998	3.90362	-0.180397	0.468035	0.697312
chr3	90195701	90196101	3.92948	4.08581	3.75413	-0.180408	0.47831	0.70547
chr3	125806977	125807377	4.67566	4.7957	4.54473	-0.180416	0.451626	0.684142
chr9	116912155	116912555	4.92903	5.04652	4.80111	-0.180421	0.440235	0.674917
chr9	29331355	29331755	4.10468	4.23926	3.95624	-0.180439	0.466354	0.695911
chr18	69635913	69636313	4.21024	4.34014	4.06748	-0.180454	0.454669	0.68665
chr5	135382408	135382808	3.96114	4.09525	3.81327	-0.180459	0.466255	0.695818
chr10	76832837	76833237	4.27347	4.39807	4.13708	-0.180474	0.464163	0.694239
chr16	17044349	17044749	5.53901	5.65603	5.41165	-0.180475	0.441388	0.675846
chr18	51609489	51609889	3.673	3.8226	3.50607	-0.18048	0.479609	0.706429
chr2	117189089	117189489	3.97857	4.11087	3.83291	-0.180481	0.465325	0.695128
chr8	77100757	77101157	3.10632	3.29072	2.89485	-0.180485	0.484564	0.710432
chr13	24918350	24918750	4.61943	4.74967	4.47624	-0.180497	0.462012	0.692513
chr7	34956789	34957189	4.01744	4.18081	3.83318	-0.1805	0.48364	0.709726
chr6	37580429	37580829	3.39486	3.55477	3.21498	-0.180503	0.482308	0.708678
chrX	90357810	90358210	2.6333	2.8672	2.354	-0.180505	0.468347	0.697599
chr13	103229454	103229854	3.50648	3.65058	3.34636	-0.180508	0.483643	0.709726
chr9	14754511	14754911	6.07658	6.34652	5.74423	-0.180512	0.4503	0.683155
chr5	148443705	148444105	6.69238	6.80656	6.56838	-0.180512	0.410927	0.64963
chr5	117332846	117333246	5.63478	5.83583	5.4011	-0.180528	0.479843	0.706591
chr11	86324230	86324630	5.6401	5.76419	5.50432	-0.180543	0.447115	0.680409
chr18	67550850	67551250	4.59848	4.73068	4.45292	-0.180546	0.454353	0.686417
chr11	44950342	44950742	5.46476	5.71941	5.15531	-0.180555	0.458021	0.689382
chr12	28900319	28900719	5.06512	5.31633	4.76076	-0.180562	0.459057	0.69015
chr13	69614807	69615207	6.76384	6.99229	6.49228	-0.180569	0.469795	0.698698
chr9	99446286	99446686	4.61326	4.74142	4.47259	-0.180576	0.459465	0.690468
chr15	35255033	35255433	3.66756	3.80352	3.51744	-0.180579	0.479166	0.706099
chr11	63782327	63782727	4.25587	4.40787	4.08595	-0.180588	0.479029	0.70604
chr13	114327764	114328164	4.36748	4.50592	4.21433	-0.180592	0.463721	0.693897
chr18	46044551	46044951	5.08507	5.20584	4.95327	-0.180604	0.44071	0.675316
chr2	77106179	77106579	4.24105	4.37634	4.09175	-0.180613	0.459638	0.690649
chr2	93485361	93485761	5.01284	5.13042	4.88481	-0.180614	0.425913	0.662762
chr16	90897671	90898071	6.08138	6.28468	5.84466	-0.180617	0.479004	0.706016
chr4	44651271	44651671	2.9883	3.16441	2.78765	-0.180626	0.483738	0.709793
chr4	119989277	119989677	4.98751	5.10951	4.85422	-0.180633	0.44624	0.679636
chr6	67126739	67127139	4.97651	5.10736	4.8326	-0.180636	0.463318	0.693567
chr3	53687787	53688187	6.82359	7.05708	6.54488	-0.180644	0.467573	0.696916
chr8	90864070	90864470	5.25795	5.38649	5.11683	-0.180647	0.457751	0.689211
chr2	131832072	131832472	4.10384	4.24392	3.94867	-0.180652	0.469762	0.69867
chr9	120963718	120964118	5.98347	6.11036	5.84434	-0.180654	0.450336	0.683175
chr13	104506136	104506536	4.92008	5.03401	4.79637	-0.180654	0.434798	0.67025
chr7	127238481	127238881	6.10984	6.25338	5.95043	-0.180657	0.473288	0.701416
chr12	76179347	76179747	4.75603	4.91726	4.57448	-0.180674	0.481413	0.707937
chr8	65533175	65533575	4.8212	4.97141	4.65351	-0.180677	0.474371	0.702285
chr7	44254938	44255338	4.92684	5.04207	4.80162	-0.180685	0.419655	0.657476
chr4	140795511	140795911	5.02535	5.14135	4.8992	-0.180688	0.437379	0.672458
chr6	148315103	148315503	4.64461	4.77551	4.50064	-0.180693	0.451491	0.684022
chr15	76428204	76428604	3.87856	4.02188	3.71943	-0.180698	0.471273	0.69981
chr15	94639102	94639502	3.51201	3.67592	3.32706	-0.180703	0.482356	0.708703
chr17	50602709	50603109	3.98899	4.12511	3.83868	-0.180712	0.472561	0.700767
chr9	51662972	51663372	4.91484	5.03299	4.78615	-0.180714	0.440819	0.675399
chr10	75736507	75736907	4.38264	4.5036	4.25059	-0.180716	0.453953	0.686022
chr14	70462640	70463040	5.73642	5.84712	5.61651	-0.180729	0.409601	0.648452
chr2	77513047	77513447	4.53955	4.66439	4.40289	-0.180738	0.455908	0.687616
chr9	56399587	56399987	3.74418	3.89368	3.57738	-0.180745	0.48121	0.707759
chr14	9289377	9289777	3.77008	3.89999	3.62731	-0.180747	0.471894	0.700295
chr18	74780813	74781213	5.91406	6.03524	5.78177	-0.180748	0.444855	0.678641
chr13	93456074	93456474	4.32313	4.45528	4.17765	-0.18075	0.456774	0.688368
chr15	103247651	103248051	4.93302	5.05361	4.80142	-0.180754	0.438272	0.673226
chr3	138839195	138839595	4.49908	4.62752	4.35808	-0.18076	0.445057	0.678785
chr12	102832875	102833275	5.25559	5.3914	5.10565	-0.180768	0.458661	0.689893
chr8	22391028	22391428	5.78848	5.9238	5.63914	-0.180773	0.464098	0.694212
chr7	145141088	145141488	3.79209	3.93576	3.6325	-0.180776	0.476507	0.704077
chr7	110098570	110098970	5.40082	5.5164	5.27516	-0.180783	0.420213	0.65796
chrX	140450297	140450697	4.30483	4.44209	4.15313	-0.180784	0.470952	0.699604
chr10	38968359	38968759	5.55475	5.68242	5.41467	-0.180796	0.455483	0.687299
chr2	125548845	125549586	5.50169	5.63131	5.35925	-0.180799	0.454885	0.686816
chr11	115593403	115593803	3.76107	3.91863	3.58417	-0.18081	0.477245	0.704667
chr9	32655108	32655508	3.61708	3.75586	3.46353	-0.180812	0.475809	0.703457
chr5	106806222	106806622	4.71568	4.83371	4.58713	-0.180821	0.45201	0.684458
chr16	11783343	11783743	4.87775	5.02392	4.7151	-0.180822	0.476169	0.703806
chr14	8111536	8111936	7.04086	7.24668	6.80072	-0.180825	0.477842	0.70508
chr8	81849969	81850369	4.38735	4.51854	4.24302	-0.180827	0.4557	0.687462
chr2	75244611	75245011	6.11253	6.24043	5.97219	-0.180842	0.455044	0.686944
chr8	68988247	68988647	4.52557	4.65624	4.38188	-0.180846	0.449368	0.682435
chr8	10906332	10906732	6.06067	6.17281	5.93907	-0.180853	0.414695	0.653113
chr8	84566044	84566444	3.89474	4.03126	3.74395	-0.180856	0.466584	0.696093
chr16	11028230	11028630	6.14072	6.27788	5.98914	-0.180865	0.463584	0.693786
chr11	20127122	20127522	5.75847	5.97921	5.49775	-0.180901	0.472167	0.700499
chr4	104074147	104074547	4.63047	4.77071	4.47512	-0.180905	0.475027	0.702835
chr10	62105164	62105564	4.58579	4.72046	4.43724	-0.18091	0.446709	0.679992
chr4	41063884	41064284	4.37601	4.49502	4.24629	-0.18092	0.451294	0.683884
chr19	38676877	38677277	4.31168	4.44119	4.1694	-0.180922	0.453025	0.685248
chr6	100631763	100632163	3.97201	4.11009	3.81931	-0.180923	0.472922	0.701072
chr12	32878050	32878450	4.48389	4.61367	4.34127	-0.180941	0.464644	0.694649
chr5	149212851	149213251	4.46753	4.58692	4.33736	-0.180941	0.442475	0.676667
chr7	81011560	81011960	4.38794	4.51272	4.25134	-0.180947	0.449281	0.682342
chr13	64003132	64003532	4.98371	5.11664	4.83728	-0.180949	0.459432	0.690428
chr2	150763458	150763858	4.54402	4.66786	4.40854	-0.180955	0.462909	0.693203
chr6	91222672	91223072	5.68479	5.79777	5.5622	-0.180958	0.418745	0.656663
chr11	81393923	81394323	3.14577	3.31928	2.94849	-0.180968	0.483314	0.709461
chr4	131802719	131803119	3.79759	3.94139	3.63785	-0.180981	0.475828	0.703462
chr8	81360424	81360824	4.34392	4.46597	4.2106	-0.180982	0.454281	0.686335
chr11	97350040	97350440	5.89982	6.01462	5.77508	-0.180988	0.419057	0.656915
chr2	43908988	43909388	3.23978	3.41315	3.0427	-0.180989	0.483339	0.709478
chr19	27382244	27382644	4.91264	5.04033	4.77255	-0.181012	0.453543	0.685646
chr9	96828400	96828800	4.85203	4.97007	4.72347	-0.181015	0.444769	0.678542
chr11	85261176	85261576	4.80019	4.92522	4.66328	-0.181034	0.435197	0.670586
chr3	131347819	131348219	5.60247	5.73755	5.45342	-0.181041	0.457109	0.688668
chr1	140182054	140182454	4.75102	4.8838	4.60478	-0.181041	0.459013	0.690126
chr16	85445967	85446367	4.67886	4.82197	4.51998	-0.18105	0.476848	0.704322
chr16	59441042	59441442	3.83696	3.98634	3.67031	-0.181068	0.472516	0.700738
chr11	100253737	100254137	3.74714	3.90522	3.56959	-0.181084	0.481744	0.708203
chr9	62498988	62499388	3.85726	3.9882	3.71324	-0.181104	0.470393	0.699221
chr11	8643916	8644316	4.81821	4.94272	4.68194	-0.18111	0.434125	0.669615
chr16	11190686	11191086	3.57926	3.72284	3.4198	-0.181112	0.476615	0.704157
chr8	120347628	120348028	4.14	4.27391	3.99237	-0.181113	0.455298	0.687141
chr4	134894208	134894608	4.54339	4.67017	4.40439	-0.181117	0.450952	0.683624
chr19	26934209	26934609	5.40924	5.64981	5.12036	-0.181128	0.46338	0.693606
chr18	64502555	64502955	3.97806	4.12509	3.81432	-0.181128	0.471903	0.700299
chr1	64701793	64702193	5.03759	5.17556	4.88502	-0.181129	0.460062	0.690973
chr11	20055524	20055924	3.84976	3.99522	3.68797	-0.181132	0.470728	0.699457
chr4	130000711	130001111	4.50606	4.63243	4.36756	-0.181145	0.456565	0.688179
chr2	113210136	113210536	4.47025	4.61495	4.30939	-0.181145	0.46414	0.694227
chr11	74464726	74465126	4.4295	4.5571	4.28951	-0.181158	0.450907	0.683586
chr1	74564676	74565076	3.54823	3.69934	3.37941	-0.181161	0.481227	0.707771
chr16	5123395	5123795	5.93513	6.1339	5.70452	-0.181168	0.479024	0.706036
chr4	100963322	100963722	4.29438	4.42196	4.15442	-0.181168	0.463814	0.693989
chr10	39185055	39185455	3.90189	4.02719	3.76467	-0.181178	0.46696	0.696414
chr2	117460194	117460836	4.04285	4.17888	3.89264	-0.181178	0.47057	0.699326
chr10	76610572	76610972	4.56263	4.68503	4.42888	-0.181179	0.444664	0.678475
chr5	76989314	76989714	4.16617	4.3226	3.99068	-0.18118	0.480394	0.707081
chr8	3357034	3357434	5.86751	6.01234	5.70651	-0.181181	0.471871	0.700266
chr13	96917525	96917925	5.03365	5.18718	4.86182	-0.181189	0.478412	0.705563
chr7	111011386	111011786	4.33081	4.45528	4.19458	-0.181209	0.455039	0.686941
chr6	24360773	24361173	4.86881	5.1078	4.58221	-0.181211	0.463752	0.693935
chr2	3169671	3170071	3.81783	3.95182	3.6701	-0.18122	0.475516	0.703246
chr13	36562647	36563402	4.86341	4.98282	4.73321	-0.181227	0.440049	0.674773
chr16	17249567	17249967	5.71215	5.84979	5.55997	-0.181232	0.467746	0.69705
chr2	114093484	114093884	3.91111	4.04877	3.75892	-0.181237	0.472135	0.700478
chr16	52279882	52280282	3.59512	3.74639	3.4261	-0.181241	0.478113	0.705332
chr9	102763522	102763922	6.98473	7.14283	6.80714	-0.181259	0.480602	0.707221
chrX	101874283	101874683	4.48371	4.60797	4.34773	-0.181268	0.454359	0.68642
chr15	83882835	83883235	4.46638	4.70032	4.18703	-0.181273	0.465943	0.695569
chr7	66094130	66094530	4.98411	5.09926	4.85898	-0.181277	0.427078	0.663671
chr17	63824777	63825177	3.90019	4.05042	3.73248	-0.181286	0.480776	0.707357
chr8	88774510	88774910	4.21298	4.3385	4.07549	-0.181296	0.456777	0.688368
chr16	45058116	45058516	6.58188	6.70326	6.44935	-0.1813	0.437294	0.67238
chr2	48085175	48085575	5.56748	5.70802	5.41175	-0.181318	0.467702	0.697027
chr1	90431713	90432113	4.72464	4.85857	4.57699	-0.181335	0.458808	0.69002
chr7	80954168	80954568	6.73525	6.91895	6.52471	-0.181339	0.481892	0.708314
chr4	149822152	149822552	7.01847	7.12473	6.90377	-0.181344	0.357492	0.601209
chr7	135084815	135085215	3.57131	3.72832	3.3951	-0.181349	0.47408	0.702036
chr4	137419286	137419686	3.83574	3.97878	3.67694	-0.181358	0.468612	0.697788
chr14	19665736	19666136	3.81351	3.96479	3.6445	-0.181366	0.477301	0.704694
chr11	31564240	31564640	6.31032	6.42586	6.18472	-0.181371	0.421249	0.658862
chr6	115435970	115436370	4.38238	4.51238	4.2395	-0.181371	0.452211	0.684602
chr4	45593082	45593482	3.84911	3.9898	3.69321	-0.181371	0.467529	0.696879
chr9	121783250	121783650	4.18777	4.31949	4.0428	-0.181379	0.461188	0.691854
chr17	83400768	83401168	4.89235	5.01159	4.76236	-0.181381	0.445458	0.679086
chr1	134823190	134823590	5.3241	5.44134	5.19648	-0.181404	0.440053	0.674775
chr11	97626809	97627209	5.50955	5.64328	5.36214	-0.181406	0.462054	0.69256
chr13	35755809	35756209	5.10112	5.22257	4.96851	-0.181422	0.425809	0.662676
chr3	152861977	152862377	4.52332	4.68471	4.34157	-0.181425	0.477892	0.705141
chr4	117659993	117660393	5.67984	5.79369	5.55622	-0.181426	0.429457	0.66573
chr13	89776545	89776945	4.1672	4.30706	4.01233	-0.181434	0.471064	0.699674
chr15	75266629	75267029	5.08224	5.23838	4.90712	-0.181508	0.478889	0.705936
chr10	27988070	27988470	5.03252	5.17849	4.87009	-0.181511	0.471679	0.700082
chr3	58700691	58701091	3.58078	3.73142	3.41255	-0.181519	0.480081	0.706825
chr2	164776117	164776517	5.00334	5.13466	4.85885	-0.181523	0.458333	0.689612
chrX	20464088	20464488	3.72292	3.88824	3.53617	-0.181531	0.480359	0.707048
chr16	35310581	35310981	4.02841	4.1517	3.8936	-0.181533	0.463169	0.693414
chr19	41418529	41418929	4.34802	4.49762	4.1811	-0.181538	0.472917	0.701071
chr18	47172180	47172580	6.24658	6.35918	6.12443	-0.18154	0.385307	0.627028
chr19	24214047	24214447	3.8997	4.05761	3.72235	-0.181542	0.480195	0.706913
chr2	178664315	178664715	4.30714	4.45161	4.14656	-0.181548	0.46969	0.698594
chr7	141986193	141986593	3.69194	3.82827	3.54136	-0.181553	0.472305	0.700572
chr8	77460375	77460775	5.25701	5.37945	5.12321	-0.18156	0.439711	0.674491
chr7	19525474	19525874	4.37043	4.49407	4.23519	-0.181583	0.452575	0.684877
chr18	49970580	49970980	5.43434	5.56989	5.28473	-0.181587	0.458841	0.690043
chr4	20686445	20686845	4.66656	4.8014	4.5178	-0.181593	0.467515	0.696867
chr16	44552395	44552795	4.21799	4.35093	4.07154	-0.181598	0.452834	0.685117
chr11	55336487	55336887	4.352	4.48069	4.21069	-0.181603	0.450026	0.682941
chr2	148743049	148743449	4.24224	4.36888	4.1034	-0.181607	0.456128	0.687805
chr4	56083681	56084081	3.80958	3.95787	3.64427	-0.181626	0.470521	0.69929
chr2	49770403	49770803	6.74084	6.9601	6.48217	-0.181638	0.471434	0.699928
chr14	45993699	45994099	4.79613	4.91662	4.66465	-0.181641	0.445894	0.67939
chr9	80158901	80159301	5.20138	5.33383	5.05553	-0.181646	0.452152	0.684558
chr10	38174204	38174604	3.05883	3.25134	2.83661	-0.181664	0.478089	0.70531
chr2	68283214	68283614	4.86855	4.99442	4.73064	-0.181678	0.437106	0.672269
chr15	53609613	53610013	4.56794	4.70289	4.41905	-0.181686	0.461981	0.692486
chr8	51880265	51880665	3.55327	3.71107	3.37607	-0.181708	0.473277	0.701411
chr17	49223653	49224053	4.22077	4.35304	4.07513	-0.181721	0.465969	0.695584
chr5	134766786	134767186	3.52531	3.66809	3.36684	-0.181726	0.474919	0.702751
chr19	24770368	24770768	6.9312	7.0534	6.79769	-0.181736	0.43921	0.674052
chr13	109872492	109872892	4.00823	4.16069	3.83772	-0.181744	0.476163	0.703801
chr5	118907915	118908315	4.32776	4.45716	4.1856	-0.181751	0.450757	0.683461
chr11	88660669	88661069	4.74671	4.86639	4.6162	-0.181757	0.439168	0.674012
chrX	38402020	38402420	5.45465	5.57225	5.32661	-0.181757	0.410377	0.649139
chr3	142866702	142867102	3.80153	3.94317	3.64445	-0.181759	0.466639	0.696127
chr3	96069968	96070368	5.30788	5.44686	5.15407	-0.18176	0.462832	0.693141
chr13	97927044	97927444	4.48161	4.6074	4.34379	-0.181761	0.453775	0.68589
chr1	131222150	131222550	5.31339	5.46018	5.14994	-0.181773	0.472529	0.700749
chr3	63586730	63587130	4.84653	5.06407	4.59026	-0.181776	0.471639	0.700077
chr10	128433380	128433780	4.78103	4.92406	4.62226	-0.181776	0.463621	0.693812
chr7	81109970	81110370	6.29843	6.42337	6.16164	-0.181785	0.44962	0.682653
chr4	43569396	43569796	5.95226	6.06846	5.82588	-0.181795	0.417317	0.655391
chr5	115623319	115623719	4.68606	4.81357	4.54618	-0.181811	0.433417	0.668949
chr7	16730770	16731170	5.98868	6.13573	5.82492	-0.18182	0.471872	0.700266
chr4	84114387	84114787	4.0905	4.22403	3.94333	-0.181821	0.461443	0.692075
chr3	122933843	122934243	4.40664	4.54455	4.25414	-0.181837	0.459097	0.690156
chr7	55942027	55942427	3.91661	4.06197	3.75493	-0.181839	0.468383	0.697625
chr19	29290631	29291031	4.14226	4.28802	3.9801	-0.181855	0.463606	0.693806
chr13	22992283	22992683	4.11741	4.25197	3.969	-0.181857	0.467218	0.696648
chr3	151470707	151471107	4.71399	4.84881	4.56527	-0.181878	0.452686	0.684973
chr11	68113444	68113844	4.35098	4.49762	4.18772	-0.181881	0.472678	0.700873
chr4	120628994	120629394	3.38433	3.53597	3.21486	-0.181884	0.477198	0.704616
chr10	84756619	84757019	4.45533	4.58161	4.31692	-0.181888	0.446549	0.679863
chr1	34221841	34222241	6.336	6.55345	6.07986	-0.181896	0.471507	0.700002
chr10	6844510	6844910	4.12161	4.27664	3.9479	-0.181898	0.476436	0.704018
chr17	66317705	66318105	4.58985	4.73244	4.43161	-0.181898	0.470072	0.698949
chr10	88490104	88490504	3.75621	3.88906	3.60987	-0.181901	0.469284	0.698263
chr10	75435973	75436373	4.77066	4.89427	4.63547	-0.181904	0.443439	0.677461
chr7	16987075	16987475	3.91932	4.06688	3.75493	-0.181904	0.469785	0.698695
chr7	135276744	135277144	4.07884	4.24989	3.88474	-0.181911	0.480366	0.707054
chr18	77651734	77652134	4.33856	4.46562	4.19922	-0.181914	0.46053	0.691307
chr4	140101086	140101486	4.03182	4.16889	3.88034	-0.181919	0.463381	0.693606
chr9	111643354	111643754	3.6488	3.80364	3.47533	-0.18193	0.479388	0.706296
chr19	28576544	28576944	3.70409	3.85113	3.54033	-0.181941	0.479419	0.70632
chr6	54861515	54861915	5.06769	5.1918	4.93188	-0.181941	0.447669	0.680907
chr12	103055032	103055432	5.02802	5.27663	4.72747	-0.181951	0.458444	0.689699
chr18	39594658	39595058	5.4986	5.63344	5.34985	-0.181953	0.453449	0.685591
chr10	90630342	90630742	3.90165	4.07376	3.7062	-0.181955	0.480762	0.707346
chr5	150821048	150821448	4.52113	4.64423	4.38654	-0.181963	0.449997	0.682917
chr14	65541718	65542118	4.87079	5.01049	4.71609	-0.181969	0.465369	0.695162
chr11	24769929	24770329	4.69519	4.83391	4.5417	-0.181973	0.464367	0.694383
chr10	18006670	18007070	4.26839	4.39714	4.12702	-0.181975	0.456667	0.688292
chr1	87768217	87768617	5.25288	5.39205	5.09883	-0.181983	0.466035	0.695633
chr9	71252909	71253309	3.51553	3.66593	3.34759	-0.181986	0.476039	0.703659
chr10	123198369	123198769	5.17689	5.31932	5.01885	-0.182012	0.467511	0.696866
chr18	3531834	3532234	4.02712	4.15663	3.88481	-0.182013	0.458374	0.689644
chr7	84403417	84403817	3.90607	4.06325	3.72965	-0.182019	0.473977	0.701953
chr13	35848692	35849092	6.07257	6.18598	5.94949	-0.18202	0.41181	0.650491
chr16	30732160	30732560	3.90042	4.0333	3.75404	-0.182037	0.46761	0.696947
chr4	5749404	5749804	4.1901	4.31692	4.05104	-0.182038	0.455729	0.687493
chr3	69711060	69711460	3.73476	3.88997	3.5608	-0.182042	0.472135	0.700478
chr19	42695172	42695572	5.32138	5.47016	5.15549	-0.182043	0.472354	0.700612
chrX	101128223	101128623	4.22595	4.35983	4.07836	-0.182045	0.465555	0.69524
chr7	34485316	34485716	6.19571	6.30584	6.07646	-0.182048	0.38449	0.626297
chr7	43942278	43942678	4.4898	4.64971	4.30994	-0.18206	0.47836	0.705518
chr17	25235425	25235825	4.05023	4.18989	3.89559	-0.182096	0.464525	0.694533
chr7	111741618	111742018	4.89877	5.02802	4.75679	-0.182104	0.450821	0.683502
chr1	156184181	156184581	4.20885	4.34969	4.05276	-0.182117	0.459555	0.69056
chr15	72025941	72026341	3.87641	4.01888	3.7183	-0.182135	0.474812	0.702673
chr9	15264326	15264726	4.20019	4.34245	4.04234	-0.182139	0.470127	0.698981
chr16	46092977	46093377	5.77783	5.89525	5.65	-0.182141	0.418745	0.656663
chr1	118864087	118864487	4.08411	4.23073	3.92088	-0.182145	0.472467	0.70069
chr5	88372584	88372984	3.8613	4.01268	3.69215	-0.182147	0.470271	0.699119
chr11	65434351	65434751	3.45169	3.60073	3.28546	-0.182152	0.478689	0.705775
chr10	67939206	67939606	5.55678	5.67441	5.42872	-0.182159	0.439827	0.674589
chr7	29266878	29267278	6.24391	6.37119	6.10432	-0.182161	0.439981	0.674732
chr9	14595918	14596318	3.76384	3.91058	3.60047	-0.182161	0.467768	0.697066
chr19	25449778	25450178	4.26118	4.3908	4.11876	-0.182162	0.462354	0.6928
chr7	144977152	144977552	4.48454	4.61006	4.34706	-0.182179	0.444034	0.67797
chr16	95720489	95720889	5.08194	5.2096	4.94188	-0.182181	0.440576	0.675186
chr13	35540998	35541398	3.65194	3.8126	3.47112	-0.182182	0.477591	0.704875
chr4	120635261	120635661	4.97805	5.12565	4.81361	-0.182196	0.472671	0.700871
chr11	72981700	72982100	3.87828	4.0214	3.71938	-0.182201	0.466036	0.695633
chr7	142966534	142966934	4.01809	4.15136	3.87125	-0.182206	0.460229	0.691074
chr13	28682223	28682623	4.84823	4.96323	4.72326	-0.182215	0.429833	0.666068
chr13	58208538	58208938	4.26252	4.40852	4.10007	-0.182226	0.464103	0.694212
chr11	9501271	9501671	3.69003	3.83392	3.53018	-0.182227	0.476306	0.703913
chr1	187300506	187300906	5.1635	5.28566	5.03003	-0.182229	0.430987	0.666987
chr8	115105733	115106133	4.68765	4.82073	4.54104	-0.18224	0.464113	0.694212
chr5	52975633	52976033	5.87065	6.21817	5.41192	-0.182245	0.405948	0.645313
chr3	38357939	38358339	4.36301	4.49172	4.22167	-0.182262	0.455245	0.687113
chr6	23170058	23170458	5.7583	5.86776	5.63986	-0.182274	0.379747	0.621942
chr13	41923326	41923726	4.80246	4.93882	4.65184	-0.182275	0.458305	0.689612
chr17	86539884	86540284	5.54058	5.66101	5.40917	-0.182277	0.435364	0.670737
chr6	28500712	28501112	3.71929	3.87228	3.54813	-0.182305	0.47014	0.698996
chr9	115176998	115177398	3.99235	4.13582	3.83302	-0.182317	0.466132	0.695723
chr3	107495956	107496356	3.86209	3.99694	3.71333	-0.182322	0.460906	0.691639
chr1	135744517	135744917	5.48798	5.60322	5.36272	-0.182332	0.405481	0.644887
chr2	180661833	180662233	3.84591	3.98808	3.68819	-0.182343	0.465019	0.69494
chr5	136028378	136028778	4.32048	4.45734	4.16927	-0.182357	0.454744	0.686705
chr6	135767575	135767975	5.87361	5.99178	5.7449	-0.182358	0.424272	0.661392
chr11	55513157	55513557	3.60194	3.75395	3.43201	-0.182359	0.475326	0.703055
chr1	90587748	90588148	4.81869	4.94584	4.67924	-0.182363	0.441938	0.676303
chr5	35495002	35495402	4.29204	4.42415	4.1466	-0.182364	0.466571	0.696084
chr1	47057247	47057647	4.31314	4.44982	4.16214	-0.182377	0.455265	0.687114
chr16	46651777	46652177	3.75925	3.91291	3.58724	-0.182378	0.477663	0.704949
chr10	83266731	83267131	4.19059	4.32857	4.03799	-0.182381	0.462515	0.692916
chr6	29031162	29031562	4.74071	4.87175	4.59656	-0.182383	0.44511	0.678821
chr2	78412997	78413397	3.867	4.02307	3.69198	-0.182384	0.472094	0.700461
chr7	142007003	142007403	3.88867	4.02802	3.73441	-0.182401	0.469532	0.698449
chr8	122005814	122006214	5.24126	5.37223	5.09721	-0.182408	0.443086	0.677162
chr10	4237543	4237943	4.60206	4.72151	4.47182	-0.182424	0.448982	0.682084
chr8	46799701	46800101	5.37762	5.51443	5.22645	-0.182429	0.455409	0.687241
chr11	108757258	108757658	5.23441	5.37029	5.0844	-0.182429	0.46519	0.695064
chr9	75576868	75577268	3.21887	3.37569	3.0429	-0.182446	0.477062	0.704503
chr13	49039216	49039616	3.70758	3.85668	3.54127	-0.182454	0.473685	0.701728
chr2	121353169	121353569	5.72456	5.86755	5.56582	-0.182467	0.468846	0.697963
chr9	8957528	8957928	4.48489	4.62021	4.33556	-0.182473	0.448037	0.681231
chr2	135848858	135849258	3.93641	4.08119	3.77546	-0.182477	0.466564	0.696082
chrX	152735463	152735863	4.39044	4.53842	4.22553	-0.182478	0.465451	0.695214
chr18	35488288	35488688	4.49523	4.61503	4.36458	-0.182478	0.436974	0.672157
chr11	59974965	59975365	5.4221	5.5548	5.27594	-0.182487	0.448922	0.682035
chr15	35998128	35998528	5.09694	5.23364	4.9459	-0.182491	0.460823	0.691578
chr4	5768559	5768959	6.12361	6.2701	5.96055	-0.182497	0.470552	0.699319
chr8	90129850	90130250	3.74598	3.89682	3.57751	-0.182498	0.468953	0.698068
chr7	70516426	70516826	3.36853	3.52598	3.19178	-0.182499	0.476477	0.704055
chr1	194659717	194660117	4.21375	4.33985	4.07556	-0.18251	0.453115	0.685329
chr18	22527244	22527644	3.13408	3.29833	2.94871	-0.18252	0.479644	0.706455
chr1	17008598	17008998	4.24755	4.39108	4.08814	-0.182527	0.46595	0.695572
chr4	66242689	66243089	4.60304	4.72914	4.46487	-0.182538	0.445211	0.678897
chr5	125360768	125361168	5.54022	5.6685	5.39941	-0.182539	0.437305	0.672389
chr1	135743881	135744281	6.44822	6.57252	6.3122	-0.182544	0.441316	0.675765
chr9	117259579	117259979	4.34871	4.48157	4.20235	-0.182558	0.457548	0.689046
chr6	49107532	49107932	3.54081	3.71001	3.3491	-0.182577	0.474698	0.70258
chr8	126157800	126158200	3.96236	4.11201	3.79537	-0.182583	0.468783	0.697909
chr1	4910689	4911089	4.75641	4.87823	4.62335	-0.182589	0.448755	0.681895
chr9	57581246	57581646	3.35741	3.50611	3.1916	-0.182598	0.474545	0.702448
chr4	75952113	75952513	3.72774	3.87375	3.56527	-0.182598	0.472394	0.700631
chr12	83470167	83470567	4.24709	4.38724	4.09185	-0.182605	0.456958	0.688532
chr6	95731195	95731595	4.09936	4.22865	3.95733	-0.182613	0.462283	0.692751
chr9	71438907	71439307	5.22514	5.34598	5.09324	-0.182621	0.445494	0.679123
chr15	11794691	11795091	4.54885	4.67861	4.40626	-0.182631	0.458471	0.689714
chr10	19621423	19621823	3.83563	4.00732	3.64071	-0.182639	0.476939	0.704393
chr7	97734983	97735383	5.58361	5.71748	5.43604	-0.18264	0.45179	0.68428
chr15	79815760	79816160	3.71341	3.87041	3.5372	-0.182652	0.470788	0.699499
chr8	26007721	26008121	3.19865	3.37264	3.00077	-0.182652	0.479335	0.706248
chr13	71437722	71438122	5.44312	5.58442	5.28647	-0.182656	0.465503	0.695234
chr8	47494898	47495298	3.85056	3.98932	3.69703	-0.18266	0.468543	0.697752
chr1	153084781	153085181	3.96988	4.11846	3.80422	-0.182668	0.467385	0.696771
chr15	68145390	68145790	5.85313	5.97021	5.72571	-0.182669	0.427006	0.663599
chr14	119989351	119989751	4.22642	4.34709	4.09472	-0.182676	0.455114	0.686997
chr6	34958052	34958452	4.66263	4.92824	4.33682	-0.182677	0.448933	0.682035
chr15	89169446	89169846	7.65086	7.76266	7.52967	-0.182678	0.38814	0.629521
chr2	131303901	131304301	4.63177	4.75287	4.49955	-0.182689	0.444067	0.678002
chr2	161387478	161387878	6.25205	6.45508	6.0157	-0.182698	0.474657	0.70255
chr15	76484464	76484864	4.09502	4.23323	3.94215	-0.182702	0.466647	0.696135
chr8	33776200	33776600	5.17172	5.28527	5.04846	-0.182706	0.416625	0.654834
chr12	116308504	116308904	3.92124	4.06244	3.76471	-0.18271	0.463322	0.693567
chrX	11428192	11428592	4.1381	4.28322	3.97674	-0.182712	0.466313	0.695873
chr14	78052456	78052856	4.05311	4.19651	3.89386	-0.182714	0.464724	0.694681
chr17	43734196	43734596	4.90663	5.02964	4.77215	-0.182715	0.439726	0.6745
chr18	16739175	16739575	4.42358	4.56565	4.26598	-0.182717	0.464757	0.694716
chr8	87849856	87850256	3.7397	3.88547	3.57751	-0.18272	0.465382	0.695172
chr18	57043617	57044017	4.61793	4.76746	4.45108	-0.182726	0.469918	0.698804
chr19	16153913	16154313	3.96669	4.10736	3.8108	-0.182728	0.463244	0.693501
chr10	83733499	83733899	3.56346	3.72683	3.37919	-0.182733	0.478516	0.705619
chr15	57795697	57796097	4.29326	4.41975	4.1546	-0.182771	0.442562	0.676717
chr3	52237145	52237545	3.90016	4.04556	3.73845	-0.182772	0.470854	0.699535
chr2	125026647	125027047	3.62969	3.77888	3.46328	-0.182774	0.473018	0.701165
chr2	58749914	58750314	4.52415	4.68219	4.34663	-0.182777	0.475954	0.703582
chr5	91014352	91014752	4.28162	4.42724	4.11964	-0.182777	0.469613	0.698526
chr19	43787349	43787749	3.92059	4.05726	3.76959	-0.182787	0.460489	0.691267
chr11	54044652	54045052	4.22467	4.35103	4.08617	-0.182792	0.458423	0.689681
chr2	169924279	169924679	6.33645	6.45042	6.21269	-0.182795	0.408384	0.647403
chr14	59552102	59552502	6.03697	6.23613	5.80584	-0.182799	0.475561	0.703297
chr15	86268519	86268919	5.11641	5.25494	4.96316	-0.182802	0.45966	0.690663
chr13	113733639	113734039	4.42091	4.55376	4.27458	-0.182812	0.461252	0.691925
chr17	28067996	28068396	4.69247	4.81364	4.56018	-0.182815	0.429265	0.665567
chr11	114814889	114815289	4.46779	4.60104	4.32096	-0.182815	0.45128	0.683879
chrX	101748790	101749190	3.07251	3.23936	2.88381	-0.182828	0.47894	0.705978
chr19	54019600	54020000	3.53297	3.69195	3.35427	-0.182839	0.47547	0.703209
chr4	24574283	24574683	4.25544	4.41037	4.08185	-0.182867	0.463989	0.694123
chr11	5892214	5892614	6.72329	6.83983	6.59649	-0.182879	0.418783	0.656688
chr8	26595668	26596068	5.07054	5.1954	4.93383	-0.182901	0.441926	0.676294
chr2	15055861	15056261	6.02868	6.15929	5.88505	-0.182906	0.446695	0.679985
chr17	47622744	47623144	4.51044	4.64767	4.35877	-0.182908	0.455746	0.687505
chr2	49495538	49495938	4.63389	4.75932	4.49651	-0.182909	0.441845	0.676195
chrX	12820633	12821033	3.97107	4.1243	3.79961	-0.18291	0.469471	0.69841
chr2	166106110	166106510	6.04552	6.15947	5.92179	-0.182918	0.407946	0.647028
chr19	4952969	4953369	4.05183	4.18698	3.9027	-0.182919	0.464677	0.694659
chr5	22539089	22539489	6.26375	6.47701	6.0134	-0.182921	0.470942	0.699595
chr1	190165243	190165643	3.19382	3.37057	2.99237	-0.182928	0.478199	0.705395
chr3	56698189	56698589	3.96064	4.09721	3.80978	-0.182928	0.459702	0.690696
chr16	88540032	88540432	4.28882	4.44027	4.11958	-0.182942	0.466067	0.695654
chr13	71334818	71335218	3.59292	3.74346	3.42483	-0.182949	0.476277	0.703889
chr6	99824788	99825188	4.66919	4.80539	4.51877	-0.18295	0.441819	0.676178
chr1	92940330	92940730	4.10757	4.2404	3.96125	-0.182952	0.45712	0.688674
chr2	20512557	20512957	3.73089	3.89273	3.54856	-0.182953	0.472276	0.700559
chr17	36937621	36938021	5.97802	6.18036	5.7426	-0.182956	0.474434	0.702357
chr8	68307334	68307734	5.403	5.61493	5.15448	-0.182957	0.471863	0.700261
chr16	97950680	97951080	3.43638	3.6046	3.24593	-0.182964	0.477003	0.704445
chr14	69762846	69763246	3.75471	3.90262	3.58988	-0.18297	0.471725	0.700124
chr2	128451474	128451874	5.99402	6.12663	5.84798	-0.182987	0.447862	0.681071
chr4	128950234	128950634	4.61361	4.73666	4.47908	-0.182989	0.445513	0.679132
chr2	119882407	119882807	3.44228	3.5892	3.27869	-0.182992	0.472901	0.70106
chr4	142230448	142230848	5.14112	5.28727	4.97847	-0.182995	0.468235	0.697476
chr13	95491846	95492246	5.08128	5.22142	4.92605	-0.182997	0.463692	0.693871
chr4	9444449	9444849	7.2718	7.37662	7.15877	-0.183001	0.35408	0.598069
chr3	93528438	93528838	4.54052	4.66554	4.40364	-0.183001	0.448689	0.681831
chr2	22880169	22880569	3.7958	3.93705	3.63921	-0.183005	0.462232	0.692724
chr1	105851325	105851725	3.19959	3.3666	3.01068	-0.183016	0.476888	0.704365
chr3	107660444	107660844	4.04084	4.17704	3.89041	-0.183023	0.459195	0.690228
chr7	25232454	25232854	5.13136	5.2495	5.00267	-0.18304	0.409244	0.648169
chr1	60312963	60313363	3.27324	3.4466	3.07617	-0.183042	0.477462	0.704782
chr10	104654210	104654610	3.40992	3.58301	3.21321	-0.183044	0.478252	0.705444
chr15	51795757	51796157	4.34068	4.46979	4.19886	-0.183044	0.462044	0.692553
chr4	45611334	45611734	3.91937	4.06361	3.75909	-0.183044	0.469352	0.698318
chr15	66745451	66745851	4.03043	4.1618	3.88589	-0.183045	0.455917	0.687616
chr4	40159225	40159625	5.60747	5.75534	5.44269	-0.183048	0.470161	0.699001
chr14	23504744	23505144	3.34864	3.519	3.15543	-0.183056	0.478295	0.705468
chr15	100029436	100029836	5.47396	5.60269	5.33261	-0.183065	0.442502	0.676686
chr13	38320330	38320730	6.40399	6.53571	6.25901	-0.183065	0.450677	0.683419
chr7	142104936	142105336	4.25595	4.40151	4.09405	-0.183076	0.471098	0.699702
chr12	16780289	16780689	5.751	5.88334	5.60527	-0.183094	0.449795	0.68278
chr16	14095982	14096382	4.39445	4.55458	4.2143	-0.183097	0.47492	0.702751
chr8	69967316	69967716	5.50615	5.64595	5.35134	-0.183102	0.464837	0.694786
chr17	64099868	64100268	4.93866	5.06671	4.79812	-0.183106	0.446346	0.679705
chr2	170947233	170947633	4.45109	4.59966	4.28544	-0.183111	0.469954	0.69883
chr2	125330926	125331326	4.15356	4.29583	3.99572	-0.183112	0.462646	0.693032
chr11	64179034	64179434	3.24673	3.40059	3.07448	-0.183118	0.477522	0.704836
chr5	123067621	123068021	5.48448	5.6006	5.35819	-0.183129	0.415662	0.653907
chr10	58523585	58523985	3.63199	3.78286	3.46348	-0.183131	0.47265	0.700858
chrX	11412415	11412815	4.01218	4.1486	3.8615	-0.183132	0.458483	0.689722
chr1	174171616	174172016	4.70369	4.83986	4.55332	-0.183134	0.458633	0.689881
chr2	130981824	130982224	3.61445	3.76569	3.44548	-0.183135	0.472657	0.70086
chr11	69887206	69887606	5.1252	5.2416	4.99857	-0.183135	0.414173	0.652679
chrX	164215360	164215760	3.60022	3.7554	3.4263	-0.183137	0.473908	0.701905
chr11	57051836	57052236	6.14053	6.27451	5.99282	-0.183139	0.451197	0.683817
chr12	98776703	98777103	4.78076	4.915	4.63275	-0.183143	0.447495	0.68076
chr1	183868977	183869377	4.51235	4.66862	4.33707	-0.183147	0.475252	0.703006
chr2	179019257	179019657	4.41406	4.54111	4.27472	-0.18315	0.450019	0.682938
chr2	5165812	5166212	6.90781	7.01926	6.78703	-0.183154	0.394556	0.635116
chr13	103561792	103562192	4.17901	4.31721	4.02614	-0.183159	0.460191	0.691054
chr4	144559909	144560309	4.36978	4.53646	4.18128	-0.18316	0.475629	0.703341
chr3	152089184	152089584	4.66846	4.80637	4.51597	-0.183167	0.444166	0.678068
chr17	57211727	57212778	6.33735	6.45528	6.20891	-0.183171	0.402557	0.642407
chr7	123307596	123307996	4.78184	4.93723	4.60767	-0.183184	0.472894	0.701055
chr11	4571446	4571846	5.87328	5.99218	5.74369	-0.183193	0.428474	0.664914
chr19	25180018	25180418	5.9264	6.05936	5.77992	-0.183197	0.457253	0.688803
chr9	34558595	34558995	5.49145	5.62517	5.34405	-0.183204	0.449976	0.682909
chr6	136821127	136821527	4.0547	4.18439	3.91218	-0.183211	0.453718	0.685832
chr15	101567794	101568194	3.90081	4.05077	3.73342	-0.183214	0.471216	0.699796
chr1	58351942	58352342	4.40773	4.5443	4.25688	-0.183215	0.462524	0.692916
chr15	76036916	76037316	4.85024	4.97373	4.71517	-0.183219	0.431686	0.667604
chr11	80505600	80506000	3.83955	3.97753	3.68696	-0.183223	0.459656	0.690662
chr3	119957181	119957581	3.59231	3.74142	3.42599	-0.183226	0.471963	0.700343
chr6	143328428	143328828	4.09202	4.21615	3.9562	-0.183231	0.457511	0.68903
chr11	83845752	83846152	4.68533	4.83136	4.52283	-0.183233	0.471784	0.70019
chr4	84775123	84775523	4.17232	4.302	4.02981	-0.183246	0.45335	0.68551
chr6	86377269	86377669	3.53348	3.68267	3.36706	-0.183264	0.475366	0.703101
chr5	138089071	138089471	5.78389	5.98472	5.5505	-0.183266	0.47422	0.702136
chr12	84402817	84403217	5.59383	5.80069	5.35228	-0.183286	0.472222	0.700539
chr1	57718176	57718576	4.21819	4.3583	4.06299	-0.183291	0.465659	0.695333
chr2	27376204	27376604	4.36496	4.50091	4.21486	-0.183296	0.441264	0.675742
chr16	45810233	45810633	5.72584	5.83625	5.60629	-0.183299	0.389082	0.630359
chrX	94115836	94116236	4.31258	4.45197	4.15827	-0.183316	0.454605	0.686601
chr15	85152581	85152981	4.98611	5.12107	4.8372	-0.18332	0.466695	0.696171
chr14	33784092	33784492	4.35876	4.48728	4.21767	-0.183322	0.46086	0.691608
chr19	22783659	22784059	3.24774	3.42084	3.05101	-0.183325	0.477753	0.705046
chrX	17565750	17566150	3.94974	4.08974	3.79467	-0.18333	0.460318	0.691133
chr6	83230217	83230617	5.00691	5.13081	4.87136	-0.183332	0.417922	0.655947
chr2	27671825	27672225	6.34407	6.45012	6.22961	-0.183333	0.354591	0.598581
chr10	127898298	127898698	3.97684	4.1197	3.81827	-0.183338	0.467587	0.696925
chr6	77256335	77256735	5.16183	5.38672	4.89529	-0.183349	0.465849	0.695492
chr14	77420428	77420828	3.5619	3.71764	3.3873	-0.183349	0.47331	0.701435
chr10	67461286	67461686	4.45948	4.5944	4.31062	-0.183351	0.45656	0.688177
chr8	68766732	68767132	4.44446	4.57267	4.30374	-0.183354	0.450673	0.683419
chr2	26433708	26434108	3.62118	3.76336	3.46343	-0.183357	0.469635	0.698553
chr17	28830640	28831040	3.64362	3.81679	3.44679	-0.183358	0.476621	0.704161
chr8	91135712	91136112	6.54937	6.68406	6.4008	-0.183362	0.451583	0.684104
chr5	145650250	145650650	3.48008	3.63991	3.30031	-0.183378	0.474435	0.702357
chr6	147765678	147766078	4.33672	4.46588	4.19485	-0.183397	0.456893	0.688482
chr13	24151176	24151576	4.70302	4.85715	4.53042	-0.183399	0.471744	0.700148
chr18	19986070	19986470	3.72506	3.88242	3.54842	-0.1834	0.475683	0.703375
chr8	106944753	106945153	6.67626	6.78681	6.55653	-0.183403	0.388488	0.629794
chr4	34581203	34581603	4.2635	4.39778	4.11543	-0.183408	0.448435	0.681613
chr12	116438157	116438557	4.08089	4.23104	3.91327	-0.183409	0.460343	0.691144
chr9	40500315	40500998	4.99094	5.11472	4.85553	-0.183413	0.418173	0.656169
chr14	58499601	58500001	4.62853	4.75367	4.49149	-0.183413	0.446544	0.679861
chr3	100555701	100556101	4.24602	4.36963	4.11083	-0.183418	0.447685	0.680925
chr15	12344238	12344638	4.41632	4.5469	4.27273	-0.183427	0.446248	0.679636
chr5	139749434	139749834	5.32082	5.46152	5.1649	-0.183438	0.46147	0.692094
chr6	140032205	140032605	4.09052	4.23114	3.9347	-0.18345	0.46075	0.691528
chr6	72293970	72294370	4.49196	4.62021	4.35118	-0.183456	0.443069	0.67715
chr1	131855132	131855532	4.059	4.19139	3.91323	-0.183457	0.455052	0.686949
chr18	39648643	39649043	4.14157	4.28421	3.98326	-0.183459	0.461847	0.692369
chr9	122269742	122270142	4.93253	5.05926	4.79358	-0.183467	0.44609	0.679534
chr12	9881934	9882334	4.10016	4.24103	3.94404	-0.183478	0.460719	0.691503
chr5	4852345	4852745	5.75393	5.87293	5.62423	-0.183478	0.419713	0.657527
chr5	148517449	148517849	4.51548	4.65196	4.36474	-0.18349	0.452662	0.684968
chr9	21536088	21536488	4.58402	4.71032	4.44559	-0.183494	0.431785	0.66768
chr6	61430478	61430878	5.33136	5.56959	5.04585	-0.183497	0.460025	0.690971
chr7	141985292	141985692	3.55586	3.72773	3.36071	-0.1835	0.477153	0.704585
chr7	79459635	79460035	4.63648	4.77579	4.48226	-0.183508	0.459911	0.690866
chr6	4072299	4072699	5.72422	5.83759	5.60118	-0.183512	0.407572	0.646761
chr2	101963014	101963414	3.53314	3.6822	3.3669	-0.183513	0.471382	0.69989
chr7	133369217	133369617	2.6184	2.8507	2.34138	-0.183514	0.467935	0.697195
chr3	138095792	138096192	5.87481	6.00973	5.72597	-0.183518	0.452398	0.684751
chr13	99118941	99119341	4.69672	4.81907	4.56302	-0.183518	0.442546	0.676707
chrX	105767423	105767823	3.98153	4.1163	3.83287	-0.183524	0.456658	0.688287
chr1	171980924	171981324	4.10645	4.27482	3.91579	-0.183533	0.475596	0.703315
chr11	88708459	88708859	4.57187	4.69361	4.43889	-0.183535	0.434852	0.670316
chr1	131850704	131851104	4.6531	4.77602	4.51872	-0.183547	0.443312	0.677351
chr12	41085727	41086127	5.05335	5.26511	4.80507	-0.183554	0.469875	0.698767
chr10	82878973	82879373	6.02576	6.1646	5.87212	-0.183557	0.458426	0.689681
chr13	97576771	97577171	4.34915	4.48157	4.20334	-0.183561	0.446468	0.679802
chr6	147035969	147036369	3.74825	3.88786	3.59367	-0.183567	0.471273	0.69981
chr12	82717041	82717441	3.46389	3.6107	3.30042	-0.183568	0.471072	0.699676
chr16	31603183	31603583	6.52621	6.75259	6.25758	-0.183571	0.464709	0.694676
chr3	55300155	55300555	4.30802	4.44002	4.16272	-0.183579	0.446387	0.679733
chr16	92998674	92999074	5.95215	6.09939	5.78816	-0.183579	0.46712	0.696573
chr10	27305262	27305662	4.01678	4.15696	3.8615	-0.183607	0.45978	0.690752
chr9	63906696	63907096	4.39675	4.53563	4.24307	-0.183609	0.458892	0.690065
chr1	90269406	90269806	6.16811	6.27967	6.04718	-0.183613	0.381946	0.623978
chr3	18630584	18630984	3.92862	4.07967	3.75989	-0.183623	0.466502	0.696035
chr8	111904742	111905142	4.01707	4.16112	3.85703	-0.183627	0.462412	0.692858
chr13	95880596	95880996	5.48392	5.62775	5.32415	-0.183629	0.463068	0.693341
chr4	106581169	106581569	6.46611	6.6707	6.22765	-0.183636	0.472284	0.700561
chr9	49145826	49146226	3.61544	3.75788	3.45739	-0.183654	0.468744	0.697883
chr15	41737372	41737772	5.07272	5.23036	4.89573	-0.183672	0.473058	0.70121
chr18	84612398	84612798	3.45192	3.62267	3.25822	-0.183676	0.475595	0.703315
chr14	114854560	114854960	4.25591	4.40502	4.08958	-0.183681	0.454604	0.686601
chr9	70593226	70593897	4.42774	4.55659	4.28625	-0.18369	0.443012	0.677102
chr15	78521376	78521776	5.68488	5.79999	5.55977	-0.183703	0.411062	0.649737
chr10	21405661	21406061	6.34147	6.46831	6.2024	-0.183707	0.442125	0.676462
chr12	79054890	79055637	4.76311	4.90279	4.60844	-0.183718	0.448094	0.681277
chr10	95729916	95730316	4.70601	4.83981	4.55853	-0.183727	0.459832	0.690789
chr11	78054423	78054823	4.19496	4.33257	4.04283	-0.183735	0.457865	0.68927
chr17	66451147	66451547	5.59454	5.71555	5.46244	-0.183737	0.41755	0.655616
chr10	86114482	86114882	4.93488	5.05243	4.80688	-0.183743	0.410853	0.649569
chr9	99131968	99132368	5.74818	5.99702	5.44729	-0.183746	0.454505	0.686512
chr18	76347619	76348019	4.04025	4.18147	3.8837	-0.183756	0.46528	0.695103
chr5	113324199	113324599	6.66982	6.78681	6.5425	-0.183757	0.404308	0.643903
chr9	118943774	118944174	4.25049	4.37474	4.11451	-0.183765	0.446581	0.679899
chr16	41521480	41521880	4.56016	4.68298	4.42589	-0.183766	0.45256	0.684861
chr16	32934437	32934837	5.03481	5.16785	4.88825	-0.183782	0.443369	0.677399
chr1	187662197	187662597	4.64559	4.77308	4.50573	-0.183792	0.44117	0.675679
chr8	77024131	77024531	3.30553	3.47279	3.11631	-0.183809	0.474686	0.702568
chr8	124299956	124300356	4.44084	4.58968	4.27487	-0.183817	0.467966	0.697231
chr7	128254926	128255326	5.63447	5.74494	5.51484	-0.183822	0.405951	0.645314
chr2	19814436	19814836	4.01921	4.16508	3.85692	-0.183824	0.462275	0.692751
chr11	88004082	88004482	4.53829	4.67777	4.38386	-0.183824	0.461928	0.692437
chr11	102886524	102886924	4.22509	4.35103	4.08711	-0.183828	0.448063	0.681247
chr11	95982477	95982877	4.15238	4.29043	3.9997	-0.183834	0.457457	0.688978
chr9	99129561	99129961	4.43603	4.57159	4.28639	-0.183847	0.455788	0.687535
chr7	112114032	112114432	4.08293	4.21362	3.93922	-0.183852	0.459375	0.690369
chr14	118719104	118719504	4.26052	4.40852	4.09558	-0.183868	0.464635	0.694645
chr8	90884150	90884550	4.51134	4.63912	4.37112	-0.183874	0.440987	0.675539
chr10	91959882	91960282	6.74061	6.86039	6.60998	-0.183877	0.418839	0.65672
chr14	69146438	69146838	4.03942	4.17553	3.88912	-0.183879	0.462247	0.692741
chr15	76161347	76161747	3.52069	3.68007	3.34149	-0.18388	0.472812	0.700979
chr17	45377289	45377689	4.31601	4.44308	4.17664	-0.183887	0.448311	0.681509
chr12	80201906	80202306	5.76115	5.89165	5.61766	-0.183888	0.440435	0.675068
chr14	11569745	11570145	3.56036	3.70853	3.3952	-0.18389	0.469884	0.698771
chr10	9233796	9234196	4.62104	4.745	4.48542	-0.183903	0.437211	0.672353
chr2	133522082	133522482	5.52787	5.64835	5.39639	-0.183911	0.431841	0.667732
chr2	128118412	128118812	3.59469	3.76033	3.40753	-0.183911	0.474095	0.702042
chr9	77848618	77849018	4.31334	4.45564	4.15546	-0.183915	0.455642	0.687415
chr4	122041754	122042154	5.28201	5.41763	5.13231	-0.18392	0.452871	0.685128
chr13	44945413	44945813	4.49008	4.61422	4.35425	-0.183931	0.444225	0.678125
chr12	59493124	59493524	4.98562	5.13437	4.81975	-0.183938	0.471131	0.69972
chr19	47935669	47936069	4.66509	4.79032	4.52794	-0.183956	0.429656	0.665896
chr19	10327415	10327815	3.09462	3.27704	2.88574	-0.183959	0.475966	0.70359
chr1	82136343	82136743	4.0592	4.1961	3.90794	-0.183967	0.462221	0.692712
chr16	92995926	92996326	4.82798	4.9568	4.68651	-0.183968	0.447187	0.680484
chr1	157063781	157064181	4.98483	5.10719	4.85112	-0.183985	0.4217	0.659244
chr3	131824165	131824565	4.20369	4.34245	4.05015	-0.183988	0.462442	0.692859
chr5	45829518	45829918	4.30675	4.46409	4.13013	-0.184	0.472676	0.700873
chr14	25447813	25448213	3.91955	4.06315	3.76005	-0.184003	0.460133	0.691015
chr9	27288408	27288808	4.10279	4.24351	3.94683	-0.184008	0.467382	0.696771
chr11	32101109	32101509	4.55528	4.69216	4.40403	-0.184015	0.462392	0.692843
chr9	52105448	52105848	6.29816	6.43225	6.15032	-0.184015	0.451237	0.683839
chr10	88460361	88460761	3.65682	3.7935	3.50583	-0.184015	0.465467	0.695229
chr19	7394880	7395280	3.65479	3.82825	3.45759	-0.184017	0.475102	0.702888
chr2	128351335	128351735	4.48827	4.60765	4.35811	-0.184017	0.430538	0.666626
chr9	13988858	13989258	4.31634	4.44614	4.17369	-0.184019	0.441971	0.676341
chr17	64716329	64716729	5.55072	5.66544	5.42608	-0.184023	0.412364	0.650996
chr11	117543141	117543541	4.7196	4.84228	4.58552	-0.184033	0.425294	0.66225
chr16	90229848	90230248	4.49399	4.61342	4.36378	-0.184044	0.438972	0.673849
chr13	52778652	52779052	4.3221	4.45377	4.17719	-0.184051	0.451695	0.684195
chr5	136317237	136317637	3.80605	3.95231	3.64327	-0.184056	0.467843	0.697114
chr2	170946110	170946510	4.45467	4.60216	4.29035	-0.184064	0.464216	0.694295
chr13	60076270	60076670	5.05413	5.17743	4.9193	-0.184065	0.438711	0.673616
chr10	76701475	76701875	6.17627	6.28994	6.05287	-0.184068	0.401297	0.641258
chr12	32965328	32965728	3.92082	4.06922	3.75538	-0.184068	0.463144	0.693401
chr2	125433694	125434094	4.29664	4.42295	4.15821	-0.184071	0.447279	0.680575
chr6	137805257	137805657	4.00481	4.13617	3.86029	-0.184073	0.459524	0.690531
chr7	39848157	39848557	4.93472	5.04859	4.81108	-0.184075	0.419806	0.657585
chr4	97770897	97771297	5.56748	5.69496	5.42763	-0.184082	0.432802	0.668499
chr8	61260386	61260786	4.06878	4.20206	3.92192	-0.184088	0.453878	0.685965
chr13	75337176	75337576	3.88238	4.02969	3.7183	-0.184105	0.46233	0.692777
chrX	139217843	139218243	3.90434	4.0484	3.74428	-0.184108	0.460522	0.691304
chr3	156982079	156982479	4.02023	4.1551	3.87144	-0.184127	0.454673	0.686651
chr16	18548032	18548432	5.08606	5.21609	4.94314	-0.18415	0.44712	0.680409
chr14	76558178	76558578	4.90395	5.0411	4.75237	-0.184151	0.449877	0.682852
chr15	102953178	102953578	3.92918	4.07355	3.76875	-0.184163	0.469396	0.698333
chr5	89270590	89270990	4.27593	4.41011	4.12799	-0.184172	0.458801	0.69002
chr5	34195673	34196073	4.27385	4.40724	4.12686	-0.184173	0.444113	0.678033
chr15	100192875	100193275	3.95191	4.09365	3.79471	-0.184189	0.458468	0.689714
chr16	69472238	69472638	5.2632	5.50552	4.9718	-0.184191	0.456778	0.688368
chr2	170590282	170590682	4.70764	4.93267	4.4409	-0.1842	0.464139	0.694227
chr15	89528130	89528530	4.78451	4.90882	4.64847	-0.184201	0.434989	0.670425
chr10	71363443	71363843	4.03939	4.20556	3.85157	-0.184205	0.473368	0.701489
chr16	33661045	33661445	4.43326	4.56333	4.29029	-0.184213	0.442248	0.676524
chr8	61499002	61499402	4.69948	4.82003	4.56792	-0.184227	0.430573	0.666647
chr14	95460786	95461186	3.95664	4.1154	3.77823	-0.184239	0.471112	0.699705
chr4	138272537	138272937	7.57255	7.6755	7.46168	-0.184243	0.320769	0.565333
chr19	5553037	5553437	5.91153	6.04517	5.76424	-0.184247	0.449006	0.682098
chr1	170840912	170841312	3.91046	4.05881	3.74509	-0.184255	0.467487	0.696853
chr14	123023049	123023449	4.05924	4.21107	3.88953	-0.184265	0.468663	0.697833
chr2	69364855	69365255	4.37159	4.51297	4.21483	-0.184267	0.445155	0.678869
chr9	90069491	90069891	6.53577	6.74446	6.29169	-0.184286	0.469647	0.698558
chr10	126121753	126122153	4.9549	5.07765	4.82073	-0.184292	0.427424	0.663987
chr10	69453661	69454061	3.65584	3.80589	3.48836	-0.184296	0.468774	0.6979
chr19	28527564	28527964	4.38366	4.52732	4.2241	-0.184327	0.466206	0.695772
chr6	144822645	144823045	4.73631	4.85864	4.60265	-0.184329	0.439473	0.674316
chr14	101882930	101883330	6.36842	6.50184	6.2214	-0.18433	0.447244	0.680544
chr18	65089203	65089603	4.98838	5.11592	4.84845	-0.18433	0.444256	0.678136
chr2	31637359	31637759	3.64897	3.7983	3.48237	-0.184343	0.468608	0.697788
chr1	189381067	189381467	3.60909	3.75686	3.44443	-0.184344	0.468369	0.69762
chr12	82906510	82906910	4.09572	4.23605	3.94025	-0.184346	0.457398	0.688953
chr18	38238662	38239062	4.49189	4.60958	4.36375	-0.184347	0.435987	0.671326
chr8	34299522	34299922	5.37855	5.51794	5.22425	-0.184349	0.45005	0.682944
chr7	144357728	144358128	4.96151	5.11398	4.79099	-0.184358	0.470333	0.699177
chr3	132343077	132343477	3.80538	3.94584	3.64976	-0.184359	0.464798	0.694751
chr16	78101681	78102081	4.32372	4.45287	4.18185	-0.18436	0.440263	0.674942
chr5	139546733	139547133	4.13077	4.2611	3.9875	-0.184374	0.450081	0.682987
chr9	71842271	71842671	3.39518	3.56109	3.20768	-0.184381	0.472979	0.701136
chr16	13404507	13404907	4.29835	4.44181	4.13904	-0.184384	0.454307	0.686369
chr3	103070299	103070699	4.98597	5.10212	4.85964	-0.184385	0.405234	0.64468
chr18	24291060	24291460	3.439	3.59408	3.26521	-0.18439	0.470661	0.699399
chr6	38072361	38072761	6.28674	6.52798	5.99689	-0.184396	0.45692	0.688506
chr16	88511367	88511767	5.31566	5.57943	4.99264	-0.184396	0.445996	0.679457
chr15	96547709	96548109	7.13691	7.24794	7.01661	-0.184406	0.378344	0.620748
chr19	32774084	32774484	3.73903	3.89774	3.56066	-0.184408	0.471072	0.699676
chr19	27064440	27064840	4.56306	4.69625	4.41631	-0.184413	0.451193	0.683817
chr4	65489728	65490128	5.24188	5.38311	5.08532	-0.184425	0.458849	0.690051
chr9	95816961	95817361	3.7067	3.85479	3.54165	-0.184428	0.467575	0.696916
chr1	180546134	180546534	4.94181	5.06998	4.80113	-0.184435	0.434708	0.670164
chr5	28463684	28464084	4.77998	4.91103	4.63582	-0.18444	0.438024	0.672996
chr5	147554879	147555279	5.70027	5.82509	5.56362	-0.184441	0.428046	0.664545
chr15	12837294	12837694	3.61646	3.75485	3.46338	-0.184444	0.46953	0.698449
chr13	113897463	113897863	3.99574	4.15013	3.82282	-0.184447	0.46529	0.695103
chr5	24930912	24931312	3.84459	3.97841	3.69707	-0.184448	0.461314	0.691971
chr1	89494808	89495208	5.14688	5.29362	4.98349	-0.184451	0.460936	0.691662
chr11	19011915	19012315	5.85714	5.97203	5.73231	-0.184452	0.408977	0.647932
chr11	43610635	43611035	4.73236	4.89471	4.54938	-0.184458	0.470549	0.699319
chr11	120060459	120060859	5.06228	5.21145	4.89588	-0.184462	0.464131	0.694225
chr2	154749641	154750041	5.99448	6.11626	5.86146	-0.18447	0.424601	0.661657
chr1	55074781	55075181	4.6154	4.74018	4.47881	-0.184474	0.441964	0.676339
chr15	66249735	66250135	2.82505	3.011	2.61153	-0.184476	0.474093	0.702042
chr2	126643792	126644192	4.33022	4.46232	4.18479	-0.184478	0.450648	0.68341
chr6	55996326	55996726	3.4216	3.59131	3.22923	-0.184479	0.473293	0.701419
chr3	135470860	135471656	5.92182	6.03455	5.79953	-0.184479	0.372315	0.615458
chr4	132338939	132339339	4.48315	4.61822	4.33413	-0.184481	0.446383	0.679733
chr2	11363219	11363619	6.90616	7.18506	6.56009	-0.184484	0.438539	0.673463
chr9	60589260	60589660	5.27035	5.39946	5.12853	-0.184492	0.44141	0.675863
chr4	136638884	136639284	4.07855	4.21647	3.92605	-0.184494	0.455424	0.687253
chr5	108701412	108701812	5.1601	5.28772	5.02009	-0.184496	0.426815	0.663464
chr4	45549541	45549941	4.88513	5.00781	4.75103	-0.184501	0.431867	0.667746
chr9	84472711	84473111	3.56929	3.72593	3.39354	-0.184507	0.470617	0.699357
chr10	76525152	76525552	3.83287	3.97369	3.67681	-0.184519	0.464017	0.694149
chr13	32234094	32234494	4.11526	4.25443	3.96121	-0.184519	0.45605	0.687751
chr11	46299808	46300208	5.0602	5.19965	4.9058	-0.184537	0.45486	0.68679
chr10	86841856	86842256	3.96068	4.08664	3.82266	-0.184539	0.455795	0.687535
chr10	36795061	36795461	4.19709	4.32321	4.05888	-0.184539	0.445788	0.679309
chr4	151263227	151263627	3.38975	3.57052	3.18304	-0.184549	0.474816	0.702675
chr4	119096375	119096775	6.42341	6.54458	6.29112	-0.184553	0.423686	0.660926
chr10	121921276	121921676	3.80394	3.95181	3.63917	-0.184562	0.46072	0.691503
chr8	39111111	39111511	3.27749	3.4419	3.09191	-0.184562	0.472517	0.700738
chr14	65659601	65660001	3.9851	4.11901	3.83749	-0.184563	0.452535	0.684849
chr7	73039956	73040356	3.89567	4.03377	3.74293	-0.184566	0.466633	0.696123
chr12	32677911	32678311	3.61236	3.7628	3.44438	-0.184568	0.471824	0.700222
chr8	125031881	125032281	3.91416	4.07003	3.73939	-0.184577	0.465551	0.69524
chr10	126422022	126422422	3.37077	3.52427	3.19898	-0.184586	0.470002	0.69887
chr13	47049968	47050368	4.35664	4.49145	4.20792	-0.18459	0.445753	0.679299
chr9	49839891	49840291	3.6102	3.77357	3.42594	-0.184592	0.471765	0.70017
chrX	164032582	164032982	4.03489	4.18622	3.8658	-0.184604	0.467311	0.696711
chr13	110502740	110503140	3.60115	3.75338	3.43095	-0.184612	0.472105	0.700464
chr5	126007128	126007528	3.76552	3.92432	3.58706	-0.184621	0.472567	0.70077
chr5	130212867	130213267	4.8819	5.02042	4.72864	-0.184622	0.455385	0.687218
chr6	52534435	52534835	3.59978	3.74392	3.43962	-0.184634	0.466373	0.695921
chr3	81067609	81068009	3.83454	3.97667	3.67686	-0.184637	0.464227	0.694302
chr1	87131825	87132225	4.20057	4.33452	4.0529	-0.184637	0.461519	0.692122
chr16	57375547	57375947	4.32034	4.44732	4.1811	-0.184647	0.44533	0.678993
chr8	61506680	61507080	4.42261	4.54716	4.28628	-0.184648	0.442739	0.676871
chr9	7923996	7924396	3.78638	3.92523	3.63272	-0.184649	0.463235	0.693499
chr8	104546936	104547336	4.26711	4.40502	4.11461	-0.184651	0.454514	0.686513
chr4	150669515	150669915	3.95155	4.09685	3.78995	-0.18466	0.459476	0.690476
chr2	49746952	49747352	6.37106	6.4927	6.23822	-0.184663	0.427793	0.664338
chr10	37349258	37349658	4.20747	4.33558	4.06687	-0.184665	0.453889	0.685965
chr7	37313384	37313784	3.33649	3.51608	3.13131	-0.184665	0.474551	0.70245
chr9	78595730	78596130	4.36854	4.53156	4.18473	-0.184667	0.470218	0.699062
chr3	135867224	135867624	4.94874	5.0662	4.82087	-0.184674	0.422404	0.659826
chr10	125437069	125437469	4.00001	4.14571	3.83791	-0.184674	0.46502	0.69494
chr4	22196546	22196946	5.28791	5.43563	5.12332	-0.184678	0.464311	0.694345
chr17	46117779	46118179	4.91374	5.04047	4.77479	-0.184689	0.445499	0.679126
chr19	41390721	41391121	4.1698	4.30439	4.02135	-0.184694	0.458012	0.689382
chr3	28761212	28761612	5.70575	5.84649	5.54979	-0.184699	0.452759	0.685044
chr5	111393824	111394224	4.87996	4.99841	4.75091	-0.184707	0.424306	0.661427
chr4	94680607	94681007	3.58208	3.7379	3.40737	-0.184725	0.469533	0.698449
chr10	21544952	21545352	3.87312	4.02513	3.7032	-0.184727	0.462806	0.693118
chr9	102540859	102541259	3.49263	3.65695	3.30716	-0.184739	0.473614	0.701645
chr9	65649984	65650384	5.12118	5.2474	4.98285	-0.184744	0.445225	0.678908
chr2	17860536	17860936	3.98213	4.12093	3.82855	-0.184746	0.461631	0.692196
chr6	83422277	83422677	5.22065	5.33613	5.09512	-0.184752	0.410752	0.649498
chr7	139288547	139288947	4.52725	4.66252	4.37798	-0.184789	0.43836	0.673308
chr14	121764219	121764619	4.96773	5.11318	4.80595	-0.184793	0.461038	0.691726
chr8	90578344	90578744	5.04918	5.26802	4.79111	-0.184793	0.465262	0.695096
chr2	130950080	130950480	3.72569	3.8791	3.554	-0.184794	0.468217	0.697469
chr4	111476749	111477149	5.05147	5.18992	4.89831	-0.1848	0.45242	0.684762
chr3	104578420	104578820	5.4915	5.63613	5.33073	-0.184802	0.460049	0.690972
chr17	66286301	66286701	4.11283	4.27532	3.9297	-0.184803	0.470852	0.699535
chr11	78829395	78829795	5.2435	5.37568	5.09797	-0.184806	0.43209	0.667925
chr8	57369741	57370141	3.2748	3.44911	3.0765	-0.184827	0.473001	0.701151
chr9	121170463	121170863	4.18496	4.32886	4.0251	-0.184835	0.458316	0.689612
chr11	118297327	118297727	5.46688	5.57969	5.3445	-0.184843	0.384999	0.626756
chr17	44174483	44174883	4.98273	5.13258	4.81548	-0.184843	0.46526	0.695096
chr19	40357313	40357713	4.96657	5.08311	4.83977	-0.184844	0.420346	0.658046
chr11	116481817	116482217	4.58663	4.71569	4.44488	-0.184847	0.439022	0.673889
chr13	58120555	58120955	4.52888	4.6599	4.38477	-0.184859	0.441508	0.675931
chr16	43801034	43801434	4.31672	4.44434	4.17671	-0.184873	0.445421	0.679073
chr18	24755463	24755863	4.29727	4.44578	4.13169	-0.184879	0.45714	0.688685
chr1	168403550	168403950	4.72825	4.84888	4.5966	-0.184887	0.428117	0.664611
chrX	36934141	36934541	3.59168	3.74538	3.41964	-0.184898	0.471495	0.699996
chr10	121206192	121206592	4.08223	4.2232	3.92597	-0.184903	0.455794	0.687535
chrX	152974325	152974725	4.79802	4.92941	4.65345	-0.184904	0.430658	0.666724
chr11	68296586	68297300	5.22961	5.37129	5.0725	-0.184906	0.459731	0.690723
chr4	155351884	155352284	3.70699	3.85532	3.54165	-0.184924	0.46638	0.695924
chr6	85823420	85823820	4.45225	4.67315	4.19131	-0.184929	0.463484	0.693685
chr13	101305170	101305570	4.96622	5.08762	4.83366	-0.184939	0.4333	0.668853
chr8	36480140	36480540	4.88884	5.02652	4.73662	-0.184942	0.453198	0.685384
chr2	133392283	133392683	5.7716	5.90417	5.6256	-0.18496	0.446558	0.679869
chr8	90116979	90117379	4.51057	4.64368	4.36391	-0.184962	0.449116	0.682194
chr9	15318423	15318823	4.41466	4.53968	4.27775	-0.184971	0.447817	0.681034
chr2	35576698	35577098	3.5726	3.7157	3.41373	-0.184979	0.465278	0.695103
chr7	132671680	132672080	5.67381	5.78961	5.54789	-0.184987	0.397424	0.637769
chr4	95377324	95377724	6.8435	6.95619	6.72126	-0.185	0.384021	0.625871
chr3	104577501	104577901	4.11925	4.24785	3.97805	-0.185	0.459008	0.690124
chr16	16253567	16253967	5.89218	6.02165	5.74994	-0.185002	0.438572	0.673488
chr11	16793568	16793968	5.45435	5.57592	5.32158	-0.185009	0.42408	0.661248
chr5	134430616	134431016	4.16853	4.30883	4.0131	-0.185013	0.455517	0.68732
chr4	45729682	45730082	3.62488	3.78429	3.44564	-0.185015	0.469614	0.698526
chr7	37956780	37957180	4.13038	4.28812	3.95326	-0.185015	0.470446	0.699241
chr18	85660861	85661261	3.57055	3.71212	3.41357	-0.185016	0.464688	0.694667
chr3	153281795	153282195	5.33872	5.56034	5.07677	-0.18502	0.463624	0.693812
chr3	103575234	103575634	4.4279	4.56945	4.27094	-0.185022	0.455907	0.687616
chr18	82854630	82855030	5.39512	5.51881	5.25981	-0.185031	0.430613	0.666687
chr15	32042216	32042616	7.1703	7.28016	7.05138	-0.185032	0.364228	0.607829
chr16	31436147	31436547	5.06308	5.18831	4.92593	-0.185038	0.428926	0.665304
chr17	85814998	85815398	3.58844	3.73937	3.41985	-0.185042	0.467213	0.696648
chr2	131118947	131119347	6.06519	6.18749	5.93155	-0.185052	0.42487	0.661862
chr5	32757952	32758352	5.10357	5.23729	4.95618	-0.18507	0.435351	0.670725
chr8	46225575	46225975	5.47079	5.70261	5.19445	-0.18507	0.45965	0.690657
chr14	65724911	65725311	5.63385	5.75299	5.50398	-0.185078	0.410974	0.649662
chr19	57460471	57460871	3.67995	3.82592	3.51753	-0.185095	0.465233	0.69508
chr14	101886269	101886669	4.16434	4.30528	4.00813	-0.185107	0.460052	0.690972
chr13	58995524	58995924	3.63904	3.79053	3.46974	-0.185108	0.46702	0.696473
chr16	11630497	11630897	5.17297	5.31613	5.01404	-0.185109	0.451621	0.684138
chr4	119949057	119949457	4.70558	4.82944	4.57007	-0.185109	0.437498	0.672564
chr4	105821877	105822277	4.83637	4.95983	4.70134	-0.185119	0.42477	0.661779
chr1	37692120	37692520	5.02169	5.17573	4.84922	-0.185127	0.467456	0.69682
chr5	25179937	25180337	4.53428	4.66176	4.39445	-0.185129	0.436013	0.671342
chr8	39065173	39065573	4.84611	4.99631	4.67845	-0.185133	0.463298	0.693559
chr6	146989531	146989931	4.85885	4.98313	4.72285	-0.185134	0.448134	0.681324
chr1	183124555	183124955	5.96713	6.08692	5.83649	-0.185135	0.425213	0.662185
chr15	85901962	85902362	4.36097	4.48491	4.22538	-0.185139	0.440861	0.675422
chr13	43708194	43708594	3.87343	4.03903	3.68633	-0.185146	0.473275	0.701411
chr8	86813354	86813754	4.27538	4.40152	4.13714	-0.185163	0.454451	0.686471
chr16	90014668	90015068	4.76615	4.8961	4.62332	-0.185166	0.425634	0.662531
chr15	28057657	28058057	4.68072	4.83398	4.50921	-0.185169	0.469853	0.698754
chr12	91334641	91335041	6.13422	6.24857	6.01001	-0.185175	0.392404	0.633401
chr9	32746099	32746499	5.79268	5.92686	5.64472	-0.185183	0.446963	0.680249
chr17	14241337	14241737	4.55396	4.68304	4.41218	-0.185183	0.449165	0.682228
chr2	174088671	174089071	3.85133	3.99817	3.68785	-0.185187	0.458335	0.689612
chr15	81597950	81598350	3.61088	3.75933	3.44538	-0.185194	0.466068	0.695654
chr16	30194686	30195086	6.03923	6.15406	5.91447	-0.185197	0.401954	0.641809
chr7	65025615	65026015	4.39464	4.54916	4.22157	-0.185202	0.468314	0.697567
chr6	6881874	6882274	6.78904	6.92405	6.64008	-0.185209	0.447513	0.680771
chr3	61289870	61290270	4.00639	4.16102	3.83318	-0.185218	0.463145	0.693401
chr2	118752220	118752620	6.33864	6.44556	6.22314	-0.185232	0.350086	0.594313
chr11	78521163	78521563	4.98741	5.1137	4.84899	-0.185234	0.428273	0.66476
chr13	9315894	9316294	3.98373	4.13816	3.81076	-0.185234	0.463479	0.693683
chr19	25035823	25036223	4.90358	5.0572	4.73164	-0.185235	0.465229	0.69508
chr3	146803726	146804126	3.98143	4.14295	3.79953	-0.185236	0.469237	0.698237
chr4	89620596	89620996	4.07559	4.21941	3.91583	-0.185245	0.465445	0.695209
chr7	77594017	77594417	3.11562	3.28049	2.92945	-0.185249	0.473068	0.701215
chr10	128052790	128053190	4.88107	5.00879	4.74093	-0.185251	0.436099	0.671378
chr6	121166136	121166536	7.68048	7.78621	7.56639	-0.185253	0.322514	0.567108
chr6	59020348	59020748	5.14588	5.28239	4.99509	-0.185255	0.444259	0.678136
chr4	133994501	133994901	3.53323	3.69254	3.35411	-0.185261	0.46899	0.698079
chr15	56221570	56221970	4.42772	4.56201	4.27965	-0.185277	0.45782	0.689244
chr14	22592359	22592759	4.67305	4.80763	4.52461	-0.185287	0.444707	0.678508
chr2	153457990	153458390	4.62611	4.74691	4.49427	-0.185291	0.426487	0.663217
chr8	121159544	121159944	4.53042	4.67746	4.36666	-0.185291	0.465775	0.695439
chr10	78211325	78211725	4.31548	4.4483	4.16918	-0.185299	0.448354	0.681548
chr2	49919419	49919819	4.38229	4.53327	4.21366	-0.185299	0.466502	0.696035
chr7	72206876	72207276	4.23314	4.35955	4.09459	-0.185308	0.450236	0.683113
chr5	126293475	126293875	3.2469	3.41939	3.05094	-0.185326	0.472924	0.701072
chr10	95385712	95386112	5.62868	5.76142	5.48249	-0.185326	0.441532	0.67595
chr6	17403072	17403472	4.77494	4.92258	4.61046	-0.185332	0.465018	0.69494
chr4	47420245	47420645	3.66431	3.81175	3.50006	-0.185332	0.465218	0.695077
chr7	98747324	98747724	3.38545	3.53935	3.21315	-0.185334	0.47137	0.699883
chr5	77109962	77110362	4.41651	4.56506	4.25088	-0.185341	0.463379	0.693606
chr11	95474356	95474756	4.05058	4.19982	3.88411	-0.185342	0.467143	0.696585
chr2	91995985	91996385	4.64655	4.78471	4.49374	-0.185344	0.447937	0.681135
chr15	98648087	98648487	4.4204	4.55711	4.26937	-0.185351	0.455745	0.687505
chr2	77277202	77277602	6.43858	6.57274	6.29064	-0.185362	0.443479	0.677483
chr6	93758803	93759203	3.31759	3.47049	3.14653	-0.185366	0.471465	0.69997
chr5	107133430	107133830	4.79826	4.92504	4.65927	-0.185367	0.447427	0.680721
chr6	87005578	87005978	6.51465	6.65612	6.35778	-0.185369	0.456381	0.688018
chr10	80528283	80528683	4.1699	4.30399	4.02205	-0.185381	0.44916	0.682225
chr19	31508503	31508903	3.94584	4.10348	3.76883	-0.185383	0.469802	0.698698
chr6	54317941	54318341	5.26862	5.4987	4.99474	-0.185386	0.459159	0.690218
chr7	89410263	89410663	5.60278	5.74788	5.44144	-0.185388	0.458784	0.690006
chr12	54995981	54996381	5.4141	5.55409	5.25904	-0.185398	0.453082	0.685303
chr1	50459451	50459851	3.22139	3.38021	3.0429	-0.185401	0.469393	0.698333
chr11	79627360	79627760	4.54876	4.68296	4.40078	-0.185417	0.442806	0.676916
chr16	11624095	11624495	5.3786	5.5149	5.22806	-0.185423	0.441111	0.67565
chr3	118850608	118851008	3.48191	3.66284	3.27499	-0.185431	0.472235	0.700541
chr7	118807156	118807556	3.88433	4.02429	3.72932	-0.185432	0.453373	0.685532
chrX	160118543	160118943	3.60712	3.75831	3.43821	-0.185445	0.466162	0.695737
chr4	45964718	45965118	6.16912	6.30571	6.01822	-0.185455	0.446924	0.680198
chr3	65374757	65375157	5.69463	5.80883	5.57062	-0.185456	0.394425	0.634962
chr10	43099247	43099647	4.34058	4.47225	4.19569	-0.185457	0.446376	0.679733
chr4	107243828	107244228	5.93416	6.05595	5.80113	-0.185477	0.427781	0.664337
chr7	133506478	133506878	3.74919	3.89906	3.58193	-0.18548	0.46855	0.697753
chr1	108548788	108549188	4.65539	4.81063	4.4814	-0.185502	0.464705	0.694674
chr2	102468694	102469094	4.18862	4.3182	4.04623	-0.185514	0.445106	0.67882
chr10	7167651	7168051	3.84238	3.98684	3.68183	-0.18553	0.462478	0.692883
chr7	35362847	35363247	7.02689	7.28333	6.71479	-0.185532	0.447696	0.680929
chr8	71575015	71575415	5.28698	5.4324	5.12524	-0.185533	0.456932	0.688508
chr4	118336648	118337048	4.51599	4.644	4.37552	-0.18555	0.435769	0.671105
chr11	35779361	35779761	3.36736	3.52955	3.18461	-0.18555	0.471663	0.700082
chr13	97127754	97128154	4.2145	4.35754	4.0557	-0.185551	0.455693	0.687456
chr3	138217532	138217932	4.27385	4.4201	4.11109	-0.185554	0.457916	0.689291
chr4	141991263	141991663	4.06657	4.20164	3.91753	-0.185554	0.449849	0.682828
chr11	96292222	96292622	5.44754	5.587	5.29313	-0.185566	0.450714	0.683432
chr8	122971193	122971593	4.4339	4.56449	4.29029	-0.185573	0.437736	0.672742
chr9	70221924	70222324	5.32813	5.44318	5.2031	-0.185577	0.399852	0.639936
chr11	5412619	5413019	3.87579	4.0255	3.70872	-0.185594	0.464157	0.694234
chr14	103130249	103130649	3.2777	3.44858	3.08383	-0.185603	0.472192	0.700523
chr3	81408975	81409375	3.5434	3.69421	3.37496	-0.185609	0.465956	0.695575
chr15	102370575	102370975	4.56658	4.69678	4.42346	-0.185614	0.438122	0.673076
chr5	33393787	33394187	5.29279	5.40817	5.16738	-0.185618	0.392046	0.633057
chr13	110406193	110406593	5.48298	5.60997	5.34372	-0.185622	0.418643	0.656606
chr9	107936246	107936646	4.01607	4.15212	3.86584	-0.185623	0.450292	0.683152
chr15	12463711	12464111	3.22956	3.39482	3.0429	-0.185635	0.469658	0.69856
chr4	109982063	109982463	4.74963	4.88408	4.60134	-0.185644	0.447228	0.680533
chr17	87221528	87221928	4.30924	4.44608	4.15805	-0.18566	0.461525	0.692122
chr17	15428217	15428866	4.35271	4.48219	4.21045	-0.185661	0.443877	0.677871
chr8	41110694	41111094	4.61789	4.77214	4.44516	-0.185662	0.465353	0.695156
chr3	15330462	15330862	3.44866	3.62094	3.25298	-0.185676	0.470431	0.699241
chr11	95157884	95158284	6.30848	6.56442	5.99713	-0.185684	0.44767	0.680907
chr5	122043560	122043960	4.33734	4.46951	4.19184	-0.185689	0.43718	0.672338
chr19	38632539	38632939	4.14287	4.27634	3.99579	-0.185693	0.447631	0.680879
chr15	81307988	81308388	5.80995	5.95809	5.64484	-0.1857	0.462281	0.692751
chr4	114420112	114420512	4.42584	4.55651	4.28214	-0.185712	0.436178	0.671453
chr16	96387868	96388268	3.84296	3.99522	3.67272	-0.185716	0.459691	0.690693
chr4	19926026	19926426	4.78963	4.94221	4.61898	-0.185731	0.462779	0.693096
chr19	56788029	56788429	4.1711	4.31042	4.01687	-0.185737	0.451836	0.684317
chr6	114758779	114759179	3.71954	3.86814	3.55385	-0.185739	0.463872	0.694035
chr7	80085930	80086330	5.08669	5.20562	4.95706	-0.185759	0.406182	0.645513
chr3	106498521	106498921	3.65556	3.81454	3.47686	-0.185768	0.467351	0.696749
chr4	86777593	86777993	3.57735	3.72936	3.40742	-0.185777	0.465527	0.695234
chr5	76912584	76912984	3.96861	4.11246	3.80881	-0.185781	0.460963	0.691684
chr18	62740520	62740920	6.15754	6.28802	6.01406	-0.185789	0.444311	0.678175
chr2	6265052	6265452	5.84376	5.9972	5.67203	-0.18579	0.464868	0.694811
chr10	11874127	11874527	4.21896	4.38048	4.03706	-0.185793	0.467771	0.697066
chr19	37568019	37568419	3.81201	3.94966	3.65983	-0.185796	0.459015	0.690126
chr7	31074497	31074897	5.46024	5.58842	5.31955	-0.185798	0.423716	0.660968
chr9	62015036	62015436	4.73124	4.88712	4.55646	-0.185804	0.466679	0.696167
chr19	40492798	40493198	6.08338	6.22288	5.92893	-0.18582	0.455665	0.687431
chr11	116157759	116158159	4.2196	4.35717	4.06752	-0.185827	0.450261	0.683118
chr9	109090421	109091163	6.10977	6.24558	5.95983	-0.185829	0.445782	0.679309
chr11	117858648	117859048	4.07923	4.21752	3.92627	-0.185833	0.451017	0.683659
chr17	66151419	66151819	3.20395	3.37569	3.00898	-0.185837	0.471716	0.700124
chr2	28576318	28576718	3.94574	4.08271	3.79439	-0.18584	0.457468	0.688978
chr12	104736148	104736548	3.99938	4.13661	3.84771	-0.185842	0.450509	0.683281
chr6	50984181	50984581	5.95562	6.07656	5.8236	-0.18585	0.42341	0.660696
chr9	88169100	88169500	3.86538	4.00696	3.70838	-0.185854	0.453023	0.685248
chr7	144593183	144593583	4.18501	4.31752	4.0391	-0.185854	0.446524	0.679857
chr12	108873168	108873568	4.98415	5.0996	4.85864	-0.185855	0.414054	0.652576
chr1	89869059	89869459	3.89816	4.05314	3.72451	-0.185874	0.460763	0.691537
chr9	23008594	23008994	3.92909	4.0819	3.75816	-0.185884	0.468975	0.698079
chr2	133419681	133420081	4.33142	4.48219	4.16303	-0.18589	0.463013	0.693292
chr7	107688895	107689295	6.57852	6.81485	6.29576	-0.185892	0.456291	0.687962
chr7	125779648	125780048	5.57794	5.69542	5.45004	-0.185895	0.38969	0.630917
chr11	79948877	79949277	3.28552	3.45037	3.09937	-0.185896	0.471177	0.699775
chr2	156980030	156980430	4.15001	4.28531	4.0007	-0.185906	0.448618	0.681762
chr14	18638749	18639149	5.24059	5.37298	5.09481	-0.185921	0.441194	0.675692
chr5	32204323	32205009	5.3574	5.47092	5.23418	-0.185921	0.386793	0.628295
chr1	86129485	86129885	4.92255	5.06407	4.76563	-0.18593	0.455775	0.687531
chr6	36446651	36447051	4.31092	4.46107	4.1433	-0.185932	0.455339	0.687193
chr12	25785857	25786257	4.43732	4.57348	4.28695	-0.185932	0.432718	0.668431
chr12	8110344	8110744	5.82216	5.94178	5.69173	-0.185937	0.410064	0.648859
chr14	66101147	66101547	4.76253	4.88401	4.62988	-0.185938	0.431936	0.667805
chr16	46653741	46654141	3.64759	3.80601	3.46959	-0.185938	0.466856	0.696312
chr15	89110188	89110588	5.71171	5.85346	5.5545	-0.185943	0.454489	0.68651
chr6	111278475	111278875	4.62278	4.74865	4.48486	-0.185957	0.437524	0.672573
chr3	102268306	102268706	4.00883	4.14639	3.85676	-0.185985	0.449762	0.682748
chr7	73521235	73521635	6.29378	6.40436	6.17402	-0.185987	0.384961	0.626727
chr5	137731771	137732171	4.03404	4.16857	3.88566	-0.185991	0.448167	0.681361
chr9	62299688	62300088	4.89727	5.05072	4.72553	-0.185993	0.464718	0.69468
chr9	60025524	60025924	3.71912	3.86275	3.5596	-0.185997	0.461634	0.692196
chr9	21114703	21115103	4.12706	4.26733	3.97168	-0.186	0.452048	0.684478
chr12	103235248	103235648	3.63901	3.79053	3.46969	-0.18601	0.464438	0.694454
chr4	127544797	127545197	3.96323	4.12082	3.78628	-0.186014	0.462161	0.692661
chr18	23500706	23501106	2.62253	2.85803	2.34094	-0.186018	0.457274	0.688811
chr8	31223397	31223797	4.72329	4.85139	4.5827	-0.186026	0.426236	0.663044
chr11	65837808	65838208	3.78195	3.93883	3.6059	-0.186027	0.465848	0.695492
chr5	72972395	72972795	3.92066	4.06126	3.76487	-0.186028	0.45194	0.684403
chr7	40020453	40020853	4.18662	4.3182	4.04183	-0.186032	0.444917	0.678686
chr2	132537149	132537549	3.94809	4.09525	3.78418	-0.186038	0.461544	0.692138
chr4	44097993	44098393	4.19113	4.34177	4.02289	-0.186053	0.453702	0.685812
chr16	31794479	31794879	4.1113	4.2573	3.94885	-0.186057	0.456049	0.687751
chr1	74421534	74421934	4.10883	4.253	3.94864	-0.186058	0.454364	0.68642
chr5	66473657	66474057	4.85894	5.00262	4.69934	-0.186059	0.458954	0.690096
chr12	31719586	31719986	4.67062	4.7976	4.53139	-0.186069	0.424183	0.661333
chr3	84173971	84174371	4.16817	4.29523	4.02884	-0.186074	0.448857	0.681981
chr1	193221237	193221637	3.606	3.76121	3.43206	-0.186079	0.465396	0.695178
chr2	48378740	48379140	4.53652	4.67385	4.38472	-0.18608	0.436743	0.671972
chr15	50460558	50460958	4.47981	4.61742	4.32768	-0.186083	0.443451	0.677462
chr10	76120079	76120479	5.3341	5.56357	5.0611	-0.186092	0.458884	0.690065
chr4	152892252	152892652	3.6906	3.83487	3.53028	-0.186102	0.461668	0.692221
chr1	159537471	159537871	4.50885	4.6415	4.36276	-0.18611	0.455717	0.687481
chr1	86128911	86129311	4.3717	4.51383	4.21403	-0.186114	0.447295	0.680586
chr7	139495744	139496144	3.9998	4.13729	3.84782	-0.186124	0.449288	0.682342
chr15	85557781	85558181	3.98901	4.13427	3.82747	-0.186128	0.460292	0.691117
chr16	96074185	96074585	3.8552	4.0049	3.68815	-0.186133	0.462816	0.693127
chr6	140595530	140595930	4.88542	5.01439	4.74379	-0.186137	0.442651	0.676794
chr16	34898410	34898810	5.1308	5.25039	5.00039	-0.186141	0.424034	0.661225
chr2	105375280	105375680	4.8848	5.03425	4.71806	-0.186168	0.460792	0.691565
chr4	46089824	46090224	6.23792	6.38311	6.07647	-0.186168	0.458235	0.689564
chr6	54339324	54339724	4.01006	4.16845	3.8321	-0.186192	0.46549	0.695234
chr18	43279642	43280042	6.46243	6.57924	6.33532	-0.186196	0.398176	0.638467
chr7	142605816	142606216	3.36175	3.53125	3.16966	-0.186202	0.470542	0.699317
chr4	148712669	148713069	6.02789	6.14229	5.90364	-0.186206	0.400523	0.640587
chr1	29792995	29793395	3.77942	3.91813	3.62593	-0.186206	0.466061	0.695652
chr11	111688439	111688839	4.22189	4.36506	4.06293	-0.186208	0.453586	0.685685
chr12	112166762	112167162	4.63398	4.76135	4.49427	-0.186213	0.438677	0.673581
chrX	93159135	93159535	4.18493	4.33595	4.01623	-0.18623	0.464853	0.694797
chr17	29152260	29152660	5.30982	5.42532	5.18426	-0.186241	0.410428	0.649188
chr2	124718973	124719373	5.48513	5.63206	5.32153	-0.186242	0.45665	0.68828
chr8	89288930	89289330	5.32671	5.46072	5.17897	-0.186243	0.437548	0.672585
chrX	77412328	77412728	3.87524	4.01656	3.71856	-0.186247	0.458999	0.690124
chr5	144163130	144163530	5.96586	6.11624	5.79795	-0.186249	0.461857	0.69238
chr1	73668795	73669195	5.50011	5.61342	5.37713	-0.186251	0.386514	0.628048
chr15	27745750	27746150	4.39531	4.51821	4.26095	-0.186255	0.434919	0.670365
chr16	43710592	43710992	3.84497	3.99152	3.68183	-0.186256	0.461292	0.691958
chr7	66505878	66506278	4.38718	4.5153	4.24655	-0.186265	0.446219	0.679629
chr5	122584104	122584504	3.9217	4.07085	3.75534	-0.186274	0.456569	0.688181
chr1	58315500	58315900	3.90499	4.04474	3.75025	-0.186281	0.45062	0.683395
chr6	94839788	94840188	5.17833	5.33421	5.00354	-0.186287	0.46453	0.694533
chr10	12411549	12411949	4.51772	4.64313	4.38036	-0.186292	0.436418	0.671668
chr4	152698457	152698857	4.96536	5.1172	4.79563	-0.186294	0.463815	0.693989
chr11	96383523	96383923	5.65105	5.80356	5.4805	-0.186295	0.462774	0.693095
chr11	93270436	93270836	3.47141	3.63505	3.28681	-0.186297	0.469613	0.698526
chr7	144216679	144217079	3.93538	4.07634	3.77915	-0.18632	0.457834	0.689249
chr5	118761709	118762109	4.34777	4.48035	4.20176	-0.18632	0.449635	0.682653
chr6	24407782	24408182	4.42103	4.56249	4.26418	-0.186324	0.451942	0.684403
chr6	51004930	51005330	5.17314	5.31042	5.0214	-0.186329	0.44799	0.681189
chr11	101028295	101028695	5.0586	5.18228	4.92331	-0.186332	0.434327	0.66979
chr3	58311240	58311640	5.93895	6.17225	5.6605	-0.186334	0.456467	0.688093
chr5	134586057	134586457	4.51354	4.65056	4.36212	-0.186337	0.434304	0.669767
chr3	157233560	157233960	4.12342	4.26497	3.96646	-0.18634	0.452046	0.684478
chr4	136545282	136545682	4.6629	4.79152	4.52167	-0.186342	0.42412	0.66127
chr6	140605355	140605755	4.33974	4.46801	4.19895	-0.186343	0.43996	0.674707
chr5	106208626	106209026	4.44795	4.58193	4.30023	-0.186345	0.438792	0.673685
chr6	51081118	51081518	4.87742	5.00135	4.74184	-0.186352	0.432248	0.66806
chr16	64749656	64750056	4.6258	4.7869	4.44441	-0.18636	0.466259	0.695818
chr1	130770462	130770862	6.75151	6.96288	6.50376	-0.186364	0.464606	0.69462
chr6	51147640	51148040	4.42975	4.56333	4.28252	-0.186369	0.444879	0.678648
chr5	92456797	92457197	4.1122	4.25997	3.94754	-0.186383	0.460181	0.691051
chr4	114429307	114429707	4.18539	4.31181	4.04683	-0.186391	0.43965	0.67445
chr12	24837136	24837536	4.07427	4.23863	3.88876	-0.186394	0.469306	0.698273
chr17	79177204	79177604	6.08049	6.33727	5.7679	-0.186398	0.445734	0.67928
chr9	58284221	58284621	5.37069	5.48189	5.25021	-0.186402	0.393329	0.634055
chr18	83300505	83300905	4.5977	4.72485	4.45826	-0.186402	0.437946	0.672921
chr9	115333160	115333560	3.69224	3.82882	3.54136	-0.186411	0.458088	0.689441
chr12	79211429	79211829	6.03951	6.26774	5.76827	-0.186427	0.458513	0.68975
chr16	96898628	96899028	5.26083	5.38631	5.12338	-0.186428	0.424681	0.661703
chr7	130098627	130099027	5.80272	5.92481	5.66933	-0.186429	0.426029	0.662862
chr19	34098541	34098941	4.30959	4.46321	4.13764	-0.18644	0.467162	0.696604
chrX	11709460	11709860	4.13284	4.2718	3.97905	-0.186441	0.455134	0.687005
chr4	84540542	84540942	6.72426	6.8347	6.60465	-0.186456	0.345973	0.590301
chr4	115782365	115782765	5.09288	5.31155	4.83505	-0.186458	0.462216	0.692712
chr18	69455692	69456092	3.83925	3.98225	3.6805	-0.186465	0.459237	0.690261
chr12	30372165	30372565	5.33799	5.47185	5.19042	-0.186474	0.45269	0.684975
chr16	51048732	51049132	4.28193	4.41203	4.13891	-0.186476	0.442228	0.676521
chr11	9510918	9511318	4.0257	4.16518	3.87128	-0.186481	0.449689	0.68269
chr3	57440919	57441319	4.23131	4.3683	4.07994	-0.186484	0.448046	0.681231
chr5	131580003	131580403	3.88341	4.02346	3.72829	-0.186497	0.461715	0.692262
chr5	32321023	32321423	3.76912	3.91592	3.60567	-0.186502	0.460806	0.691565
chr1	87952248	87952648	4.04247	4.18374	3.88585	-0.186506	0.451138	0.683772
chr2	132950668	132951068	5.53152	5.68596	5.35853	-0.186513	0.463921	0.694068
chr7	114743426	114743826	3.96744	4.12701	3.78801	-0.186526	0.469223	0.698225
chr18	6383982	6384382	5.14572	5.27264	5.00654	-0.186564	0.434235	0.669723
chr5	151274298	151274698	5.89339	6.04369	5.7256	-0.186569	0.461114	0.691786
chr4	124288569	124288969	3.43367	3.58464	3.26503	-0.186576	0.46357	0.693778
chr2	148324588	148324988	3.49853	3.65601	3.32173	-0.186588	0.465119	0.695012
chr1	136331899	136332299	4.14212	4.2818	3.98746	-0.186612	0.449003	0.682098
chr5	66416602	66417002	3.51009	3.66654	3.33458	-0.186619	0.464687	0.694667
chr5	136106742	136107142	4.22223	4.36829	4.0597	-0.186623	0.447921	0.681125
chr4	9488706	9489106	4.78512	5.00484	4.52581	-0.186628	0.460115	0.691014
chr2	74663509	74663909	4.51719	4.65002	4.37088	-0.186638	0.442646	0.676791
chr12	80074421	80074821	4.77771	4.90018	4.64386	-0.186643	0.430075	0.666257
chr8	48311168	48311568	4.42031	4.55001	4.27778	-0.186644	0.450269	0.683126
chr2	168073701	168074101	5.47003	5.60475	5.32143	-0.186646	0.446314	0.679692
chr5	120122026	120122426	3.783	3.94061	3.60604	-0.186649	0.464401	0.694416
chr19	16496131	16496531	3.86977	4.01982	3.70228	-0.186652	0.461403	0.692027
chr6	92660730	92661130	4.21699	4.35878	4.05973	-0.186658	0.442706	0.676852
chr17	29120700	29121100	5.514	5.63009	5.38775	-0.18667	0.377913	0.620363
chr10	83342547	83342947	5.29103	5.44154	5.12297	-0.186677	0.460256	0.691087
chr4	103828863	103829263	3.86174	4.00526	3.70236	-0.186684	0.458437	0.689693
chr2	130735342	130735742	4.6647	4.79513	4.52128	-0.186686	0.433851	0.66941
chr14	88084791	88085191	4.20684	4.34515	4.05386	-0.186693	0.453815	0.685931
chr13	52902539	52902939	5.43354	5.55568	5.30009	-0.186693	0.413042	0.651651
chr5	35543595	35543995	3.71845	3.87054	3.54842	-0.186694	0.462569	0.692948
chr2	78719260	78719660	4.00827	4.14528	3.85688	-0.186709	0.447006	0.680287
chr2	66117704	66118104	4.43969	4.57489	4.29049	-0.186712	0.438565	0.673485
chr2	7055333	7055733	4.5665	4.70829	4.40924	-0.186743	0.454217	0.686274
chr16	14004047	14004447	4.57933	4.71032	4.43524	-0.186745	0.440302	0.674974
chr5	27706981	27707381	4.28538	4.45107	4.09816	-0.186753	0.468769	0.697899
chr15	80158073	80158473	4.29524	4.43314	4.14274	-0.186769	0.439147	0.673989
chr9	116117289	116117689	4.58454	4.7119	4.44483	-0.18677	0.446053	0.67949
chr3	101239270	101239670	4.27238	4.41379	4.11559	-0.186801	0.449955	0.682903
chr10	81287947	81288347	6.61303	6.73387	6.48114	-0.186803	0.403323	0.643093
chr18	15091129	15091529	6.47768	6.71363	6.19544	-0.186822	0.454509	0.686512
chr16	18356979	18357379	4.22058	4.3517	4.07633	-0.186823	0.442183	0.6765
chr16	22794760	22795160	4.07352	4.2078	3.92544	-0.186824	0.451869	0.684324
chr3	18788058	18788458	3.75536	3.89632	3.59912	-0.186833	0.462289	0.692751
chr16	11569705	11570105	4.86321	5.00908	4.70092	-0.186836	0.452923	0.685167
chr18	65023638	65024038	6.28903	6.4317	6.13068	-0.186836	0.452845	0.685122
chr5	75995888	75996288	4.0697	4.20451	3.92099	-0.186836	0.444724	0.678508
chr1	31338702	31339102	3.17433	3.34247	2.98399	-0.186847	0.469175	0.698193
chr5	113283051	113283451	7.15016	7.36404	6.89895	-0.186858	0.462715	0.693051
chr7	117505783	117506183	6.23381	6.47657	5.94176	-0.186861	0.45142	0.683981
chr19	22691319	22691719	5.2274	5.48265	4.91707	-0.186871	0.446008	0.679468
chr4	97725768	97726168	3.54366	3.69994	3.36838	-0.186874	0.46397	0.694116
chr6	146195826	146196226	4.01832	4.15246	3.87043	-0.18691	0.45204	0.684478
chr2	135370305	135370705	4.68194	4.82901	4.51815	-0.186915	0.455262	0.687114
chr19	43896513	43896913	6.54537	6.75304	6.3027	-0.186927	0.464492	0.694499
chr3	121448067	121448467	6.58864	6.7188	6.44556	-0.186935	0.431775	0.667677
chr11	102347705	102348105	4.2834	4.42166	4.13047	-0.186936	0.447054	0.680335
chr13	23860657	23861057	4.11109	4.36411	3.80406	-0.186952	0.446938	0.680215
chr16	33821364	33821764	4.70425	4.8346	4.56094	-0.18696	0.426194	0.663014
chr17	35768896	35769296	6.70054	6.89044	6.4818	-0.18697	0.468307	0.697561
chr9	108632332	108632732	4.27973	4.40881	4.13795	-0.18697	0.438858	0.673754
chr5	32605389	32605789	2.7354	2.92483	2.51729	-0.186972	0.467749	0.69705
chr10	42112636	42113036	5.21041	5.32537	5.08549	-0.186972	0.406667	0.645941
chr2	26067220	26067620	4.25907	4.39649	4.10717	-0.18698	0.446236	0.679636
chr3	83517842	83518242	4.14998	4.28912	3.99596	-0.186983	0.453816	0.685931
chr12	41084365	41084765	4.31555	4.45501	4.16116	-0.186996	0.44794	0.681135
chr17	91324354	91324754	3.86125	4.0128	3.6919	-0.186997	0.461015	0.691704
chr4	57398661	57399061	4.08223	4.22362	3.92548	-0.187	0.455193	0.687066
chr13	48972185	48972585	6.00188	6.13293	5.85773	-0.187006	0.434207	0.669703
chr5	98807975	98808375	3.87622	4.02344	3.71224	-0.18701	0.458924	0.690071
chr18	24396770	24397170	5.86414	6.00167	5.7121	-0.187016	0.444591	0.678403
chr12	104261094	104261494	4.06207	4.19512	3.9155	-0.187029	0.450737	0.683452
chr15	4938321	4938721	6.13683	6.26367	5.99775	-0.187051	0.431094	0.667028
chr19	40285407	40285807	5.15665	5.30928	4.98595	-0.187054	0.462872	0.693161
chr8	125472506	125472906	4.42672	4.56025	4.27956	-0.187057	0.435216	0.670611
chr2	154922556	154922956	3.76456	3.91733	3.59367	-0.187058	0.461616	0.692188
chr8	104671089	104671489	4.05189	4.22339	3.85722	-0.187066	0.468472	0.697691
chr1	88762831	88763231	4.32341	4.45591	4.17749	-0.187067	0.441817	0.676178
chr6	129445074	129445474	4.16719	4.30637	4.01314	-0.187068	0.453132	0.685337
chr11	70309367	70309767	4.46891	4.60297	4.3211	-0.18707	0.436003	0.671335
chr10	78418888	78419288	4.70211	4.83185	4.55955	-0.187082	0.437817	0.672811
chr12	17414795	17415195	5.49142	5.72675	5.21008	-0.187086	0.454234	0.686294
chr8	114360429	114360829	5.69991	5.81218	5.57817	-0.187093	0.367112	0.610648
chr6	70957076	70957476	3.72197	3.88135	3.54277	-0.187094	0.457993	0.689369
chr14	100600945	100601345	4.15892	4.29831	4.0046	-0.187095	0.447747	0.680971
chr9	65154700	65155100	4.05903	4.18881	3.91641	-0.187096	0.448373	0.681557
chr16	29644875	29645275	5.06746	5.21123	4.90776	-0.187096	0.452287	0.684659
chr8	22572971	22573371	4.80919	4.9447	4.65962	-0.187102	0.446794	0.68007
chr4	41499130	41499530	5.69463	5.83326	5.54126	-0.187103	0.445152	0.678867
chr7	45338053	45338453	6.2157	6.3444	6.07438	-0.187112	0.423458	0.660738
chr4	59394178	59394578	5.38912	5.61201	5.1254	-0.187117	0.459386	0.69038
chr10	22007785	22008185	4.99684	5.12353	4.85795	-0.187125	0.422345	0.659775
chrX	12020963	12021363	3.48633	3.64573	3.3071	-0.187126	0.466944	0.696405
chr10	80716758	80717479	5.57082	5.68262	5.44963	-0.187126	0.378379	0.620766
chr7	110430789	110431189	4.02463	4.17041	3.86244	-0.187126	0.452014	0.684459
chr10	24801729	24802129	5.47707	5.62041	5.31791	-0.187129	0.448958	0.682052
chr11	62954773	62955173	4.88416	5.01897	4.73545	-0.187136	0.445506	0.679132
chr5	91308561	91308961	3.49772	3.65586	3.32009	-0.187138	0.463539	0.69375
chr10	66039434	66039834	5.03895	5.18954	4.87079	-0.18715	0.457648	0.689129
chr11	113550210	113550610	3.17889	3.35035	2.98427	-0.187153	0.466683	0.696167
chr11	59314083	59314483	5.08214	5.21013	4.94168	-0.18716	0.429642	0.66589
chr4	135255526	135255926	6.0258	6.1362	5.90625	-0.187162	0.377365	0.619901
chr10	126845184	126845584	5.25118	5.3754	5.11524	-0.187171	0.423216	0.660518
chr6	90620912	90621312	5.50327	5.63692	5.35597	-0.187175	0.436746	0.671972
chr8	119869420	119869820	3.92302	4.05763	3.77454	-0.187179	0.45234	0.684694
chr5	144835255	144835655	4.81478	4.94164	4.67568	-0.18718	0.432808	0.6685
chr5	114146387	114146787	4.498	4.63125	4.35118	-0.187196	0.441092	0.675635
chr4	114547831	114548231	6.14767	6.26148	6.02412	-0.187205	0.387974	0.629359
chr18	38654480	38654880	6.01598	6.13948	5.88092	-0.187211	0.426186	0.663014
chr8	94846273	94846673	4.02086	4.16812	3.85684	-0.187226	0.452268	0.684652
chr2	48609744	48610144	3.75281	3.90927	3.57728	-0.187228	0.462271	0.692751
chr12	3316506	3316906	4.67508	4.81099	4.52501	-0.187228	0.444067	0.678002
chr12	47406186	47406586	4.21496	4.3625	4.05061	-0.18724	0.457566	0.689064
chr5	138878299	138878699	3.61784	3.76223	3.45739	-0.18724	0.458621	0.689873
chr19	10184134	10184534	5.95332	6.0676	5.82921	-0.187252	0.389458	0.630674
chr6	83518626	83519026	5.30262	5.43572	5.15598	-0.187256	0.441741	0.676125
chr7	68790483	68790883	3.38757	3.54857	3.20632	-0.187267	0.464302	0.694345
chr12	111916795	111917195	5.63808	5.76001	5.50488	-0.18727	0.398066	0.638385
chr13	52813015	52813415	5.33738	5.45868	5.20493	-0.187289	0.423992	0.661201
chr2	104614401	104614801	3.77048	3.91903	3.60487	-0.187289	0.463022	0.693292
chr1	127002566	127002966	4.07096	4.23291	3.8885	-0.187295	0.465484	0.695234
chr1	19849919	19850319	4.40094	4.52639	4.26353	-0.187305	0.440318	0.674991
chr1	118447109	118447509	5.12536	5.25674	4.98082	-0.187307	0.430638	0.666704
chr6	12457456	12457856	5.05294	5.17958	4.9141	-0.187316	0.437861	0.672853
chr13	40948498	40948898	4.05682	4.20525	3.89134	-0.18732	0.453297	0.685458
chr17	9258701	9259101	3.95908	4.102	3.80043	-0.187324	0.449515	0.682572
chr5	113216239	113216639	7.15837	7.27895	7.02679	-0.187325	0.402391	0.642248
chr16	43546730	43547130	4.26719	4.39873	4.12246	-0.187333	0.451206	0.683826
chr4	6232135	6232535	3.61447	3.76078	3.45163	-0.187366	0.458989	0.690118
chr14	12079179	12079579	5.81747	5.93163	5.6935	-0.187369	0.386027	0.627648
chr14	8046726	8047126	3.59986	3.75976	3.42	-0.187371	0.463148	0.693401
chr10	122326834	122327234	4.32503	4.45984	4.17631	-0.187372	0.448166	0.681361
chr12	103397129	103397529	6.84382	7.03794	6.61945	-0.187376	0.466832	0.696285
chr7	119432078	119432478	3.53656	3.69724	3.35572	-0.187381	0.463466	0.693683
chr3	104244352	104244752	4.24168	4.37738	4.09188	-0.187381	0.443945	0.677908
chr14	70530293	70530693	4.30497	4.44488	4.15003	-0.187385	0.439153	0.673993
chr2	64248014	64248414	3.63045	3.78485	3.45754	-0.18739	0.461659	0.692213
chr11	8486070	8486470	5.56519	5.71509	5.39789	-0.1874	0.459093	0.690154
chr19	40755004	40755404	3.4098	3.56508	3.23577	-0.187406	0.467534	0.696883
chr5	30801372	30801772	4.12864	4.26416	3.97905	-0.187418	0.443111	0.677171
chr2	27505497	27505897	6.06838	6.26888	5.83545	-0.187458	0.46515	0.695041
chr16	90441904	90442304	5.20552	5.36002	5.03247	-0.187469	0.460969	0.691684
chr10	77797850	77798250	4.24827	4.38246	4.10029	-0.187476	0.432397	0.668174
chr2	59580831	59581231	4.83659	4.97204	4.68709	-0.187476	0.433744	0.669307
chr11	76388019	76388419	4.99093	5.11014	4.86097	-0.187485	0.419757	0.657547
chr3	100216777	100217177	4.16257	4.29793	4.01317	-0.187495	0.454034	0.686086
chr1	191313187	191313587	5.85303	5.9821	5.71127	-0.187496	0.422059	0.659508
chr9	80269598	80269998	5.32899	5.47586	5.16547	-0.187501	0.454916	0.686844
chr12	103408654	103409054	6.29957	6.50876	6.05482	-0.18751	0.462807	0.693118
chr6	30921288	30921688	4.68475	4.80974	4.54788	-0.18752	0.429983	0.666195
chr16	45699337	45699737	4.13915	4.2722	3.99258	-0.187522	0.441169	0.675679
chr2	150357697	150358097	3.4291	3.62092	3.2078	-0.187533	0.467693	0.697027
chr17	30178446	30178846	4.90363	5.03956	4.75354	-0.187541	0.441921	0.676291
chr5	43024028	43024428	6.14631	6.29582	5.9795	-0.187553	0.457343	0.688897
chr7	105420919	105421319	4.54509	4.68509	4.39003	-0.187554	0.450365	0.683183
chr5	86851619	86852019	4.08039	4.22393	3.92099	-0.18756	0.448535	0.681702
chr19	61059516	61059916	3.60005	3.77001	3.40737	-0.187576	0.46677	0.696221
chr19	28857379	28858097	4.87044	5.02289	4.69995	-0.187579	0.458695	0.689922
chr18	57128353	57128753	4.60512	4.74865	4.44571	-0.187585	0.446114	0.679562
chr3	121713247	121713647	5.97872	6.09909	5.84738	-0.187597	0.40372	0.64346
chr17	59630401	59630801	2.76327	2.96305	2.53132	-0.187609	0.462804	0.693118
chr12	102588364	102588764	6.29992	6.44443	6.13931	-0.187614	0.452758	0.685044
chr2	135761260	135761660	4.58979	4.71644	4.45095	-0.187617	0.424508	0.6616
chr9	121387914	121388314	5.1701	5.28893	5.0406	-0.187617	0.398529	0.638784
chr3	9147121	9147521	4.88407	5.01232	4.7433	-0.187619	0.432269	0.668074
chr9	77034166	77034566	4.08481	4.23967	3.91131	-0.187621	0.46254	0.692922
chr12	81179435	81179835	3.65358	3.8112	3.47661	-0.187624	0.461709	0.692262
chr3	137899698	137900098	3.85904	4.02501	3.67147	-0.187626	0.460475	0.691255
chr5	144822415	144822815	3.93995	4.08939	3.77322	-0.187635	0.457854	0.68927
chr4	4131815	4132215	3.664	3.80645	3.50592	-0.187658	0.456533	0.688145
chr3	97101256	97101656	4.55635	4.6892	4.41001	-0.187667	0.432321	0.66812
chr3	135206648	135207048	4.06522	4.20632	3.90881	-0.187674	0.446798	0.68007
chr15	38640675	38641075	6.57085	6.81707	6.27377	-0.187682	0.448377	0.681557
chr13	35058121	35058521	3.76839	3.92044	3.5984	-0.187696	0.463017	0.693292
chr1	13738206	13738606	4.48022	4.61837	4.32743	-0.187697	0.449074	0.682144
chr7	74470584	74470984	3.71283	3.85681	3.55288	-0.187697	0.461346	0.69199
chr14	63349723	63350123	3.5344	3.68327	3.36838	-0.187702	0.459332	0.690328
chr6	100505493	100505893	5.50771	5.62283	5.38261	-0.187707	0.385413	0.627121
chr7	124337329	124337729	3.56049	3.72477	3.37507	-0.187708	0.463387	0.693607
chr6	37961093	37961493	3.67111	3.81831	3.50717	-0.187724	0.457846	0.689263
chr5	108559729	108560129	3.78494	3.9314	3.62192	-0.187724	0.457133	0.688679
chr1	69433240	69433948	5.58728	5.74302	5.41266	-0.187737	0.461389	0.692016
chr9	83119164	83119564	4.52959	4.69396	4.34406	-0.187738	0.464521	0.694532
chr15	25396247	25396647	6.65307	6.7936	6.49735	-0.187738	0.450159	0.683056
chr1	13133506	13133906	5.51316	5.66422	5.3444	-0.18774	0.457429	0.688969
chr10	117663077	117663477	5.96635	6.11135	5.80513	-0.187746	0.452137	0.684558
chr10	70139058	70139458	4.41927	4.54456	4.28205	-0.187755	0.431683	0.667604
chr13	107134191	107134591	4.31279	4.46409	4.14374	-0.187756	0.45004	0.682941
chr2	137482026	137482426	3.56279	3.7203	3.38594	-0.187762	0.464917	0.694863
chr9	63834418	63834818	4.07712	4.21711	3.92207	-0.187772	0.44534	0.679004
chr10	17569670	17570070	5.20022	5.34389	5.04065	-0.187772	0.444979	0.678728
chr17	84654259	84654659	4.21679	4.35266	4.06677	-0.187776	0.452914	0.685158
chr2	141919038	141919438	2.96932	3.18222	2.71947	-0.187779	0.464259	0.694327
chr7	35382856	35383256	4.63813	4.77651	4.48505	-0.187794	0.444361	0.678225
chr11	103099111	103099511	6.54618	6.67116	6.40934	-0.187797	0.415173	0.653518
chr6	8462483	8462883	4.40957	4.54975	4.25429	-0.187797	0.450489	0.68326
chr14	63429015	63429415	5.14443	5.2774	4.99796	-0.187799	0.434735	0.670184
chr3	3213623	3214023	3.13043	3.31181	2.92293	-0.187801	0.467103	0.696556
chr5	76941980	76942380	4.37642	4.5194	4.2177	-0.187803	0.4482	0.68139
chr6	72758222	72758622	4.04654	4.1804	3.89898	-0.187817	0.448792	0.68193
chr14	55188444	55188844	4.53323	4.66307	4.39055	-0.187829	0.427803	0.664345
chr7	89257689	89258089	4.36695	4.49293	4.2289	-0.187843	0.432699	0.668412
chr2	36457217	36457617	2.62802	2.8672	2.34116	-0.187844	0.452884	0.685143
chr12	25493306	25493706	4.00062	4.15059	3.83322	-0.187849	0.462683	0.693035
chr15	13284187	13284587	3.81007	3.95865	3.64441	-0.187853	0.461056	0.691734
chr2	90422246	90422646	4.12655	4.28281	3.95128	-0.187853	0.463625	0.693812
chr4	150311445	150311845	4.66415	4.79628	4.5187	-0.187859	0.44148	0.675917
chr13	63641928	63642328	4.36343	4.49232	4.22188	-0.187871	0.425547	0.662467
chr7	3267860	3268260	4.49558	4.62649	4.35161	-0.187872	0.429615	0.665882
chr3	131508050	131508450	6.99216	7.17776	6.77909	-0.187883	0.466713	0.696189
chr18	78036073	78036473	4.45587	4.58798	4.31043	-0.187895	0.429602	0.665872
chr2	31987737	31988137	4.34586	4.49883	4.17472	-0.187901	0.451551	0.684082
chr19	37004469	37004869	5.5108	5.66665	5.33605	-0.187904	0.460045	0.690972
chr5	30825220	30825620	3.8754	4.02838	3.70425	-0.187907	0.453148	0.685356
chr18	61652251	61652651	6.34262	6.45356	6.22243	-0.187907	0.354501	0.598494
chr16	22668213	22668613	4.45145	4.60603	4.2783	-0.187923	0.461869	0.692384
chr17	14711078	14711478	5.63525	5.76042	5.49818	-0.187924	0.42139	0.658963
chr7	132981594	132981994	4.12	4.26283	3.96146	-0.18793	0.447199	0.680497
chr13	59987196	59987596	5.56835	5.78378	5.31501	-0.187941	0.460032	0.690972
chr15	81092744	81093144	4.45581	4.59278	4.30446	-0.187944	0.436453	0.671709
chr12	111627671	111628071	3.63229	3.77845	3.46964	-0.187944	0.461655	0.69221
chr5	92469201	92469601	5.76197	5.89604	5.61415	-0.187946	0.42958	0.665866
chr9	92775344	92775744	5.21578	5.33442	5.08651	-0.187956	0.41851	0.656481
chr11	99454736	99455136	6.27967	6.48178	6.04456	-0.187959	0.463871	0.694035
chr11	96351292	96351692	4.43851	4.57628	4.28619	-0.18797	0.43634	0.671584
chr3	119509065	119509465	4.13195	4.27422	3.9741	-0.18797	0.44625	0.679636
chr3	145753367	145753767	4.84142	4.96585	4.70522	-0.187971	0.412847	0.65147
chr16	87335265	87335665	3.47284	3.62697	3.30026	-0.187979	0.460262	0.691087
chr11	95224228	95224628	4.34754	4.48448	4.19622	-0.187979	0.441995	0.676364
chr19	45960840	45961240	4.35693	4.49494	4.20432	-0.188	0.43568	0.671043
chr3	107515989	107516389	5.69402	5.83925	5.5325	-0.188006	0.451241	0.683839
chr1	170155455	170155855	3.79931	3.94011	3.64327	-0.188009	0.453752	0.685869
chr11	46696404	46696804	4.58787	4.83348	4.29168	-0.188016	0.448022	0.68123
chr6	116821169	116821569	6.22177	6.34334	6.089	-0.188029	0.416362	0.654549
chr9	16294010	16294410	4.499	4.63378	4.35032	-0.188031	0.451462	0.683998
chr6	43382300	43382700	4.4174	4.54741	4.27449	-0.188037	0.441407	0.675863
chr15	35183545	35183945	5.1887	5.34027	5.0193	-0.18804	0.456738	0.688342
chr14	32269451	32269851	4.3387	4.47226	4.19151	-0.188041	0.44929	0.682342
chr10	40851775	40852175	3.87935	4.02103	3.72223	-0.188045	0.453447	0.685591
chr10	112675134	112675534	3.46932	3.66376	3.24455	-0.188046	0.466528	0.696055
chr9	103071812	103072212	4.69569	4.82468	4.55402	-0.188065	0.417456	0.655521
chr1	121394822	121395222	6.35078	6.46505	6.22666	-0.188077	0.377332	0.619873
chr16	4115776	4116176	4.37264	4.50039	4.23247	-0.188082	0.433758	0.669317
chr12	40899079	40899479	3.2875	3.4552	3.09771	-0.188102	0.465944	0.695569
chr3	125839353	125839753	4.13374	4.28602	3.96346	-0.188102	0.457528	0.689036
chr7	141277721	141278121	5.28786	5.4101	5.1543	-0.188105	0.40556	0.64495
chr6	127546679	127547079	5.20155	5.32877	5.06201	-0.188109	0.416852	0.655023
chr7	111910102	111910502	3.74083	3.88414	3.5817	-0.188113	0.45493	0.686852
chr11	75355420	75355820	4.53225	4.68585	4.36031	-0.188128	0.460606	0.691376
chr11	81752943	81753343	4.71565	4.8355	4.58493	-0.188129	0.420847	0.658494
chr14	34404883	34405283	4.21293	4.34245	4.07063	-0.188134	0.435443	0.670818
chr8	79229455	79229855	5.09213	5.21215	4.96121	-0.188152	0.417329	0.655401
chr18	78279882	78280282	3.67298	3.82164	3.50722	-0.188153	0.457126	0.688677
chr5	75387952	75388352	4.7214	4.85004	4.58016	-0.188153	0.432583	0.668317
chr8	94325898	94326298	5.36831	5.4853	5.241	-0.188161	0.391958	0.632988
chr9	52368994	52369394	4.02181	4.16998	3.85665	-0.18817	0.455357	0.687205
chr11	68378363	68378763	4.62406	4.75163	4.4841	-0.18817	0.430934	0.666937
chr2	142585881	142586281	4.60467	4.7669	4.42186	-0.18818	0.463244	0.693501
chr3	135730795	135731195	5.0599	5.19362	4.91251	-0.18818	0.437464	0.672543
chr7	133104069	133104469	4.50756	4.62974	4.37407	-0.188182	0.426419	0.663165
chr15	12473363	12473763	4.07691	4.24216	3.89026	-0.188183	0.462435	0.692859
chr11	35433590	35433990	3.67511	3.84048	3.48831	-0.188185	0.462425	0.692858
chr10	93469189	93469589	3.67754	3.82164	3.51744	-0.188186	0.460116	0.691014
chr2	106677345	106677745	4.43126	4.67254	4.14135	-0.188192	0.449312	0.682367
chr16	30276527	30276927	3.66774	3.80743	3.51306	-0.188194	0.453935	0.686002
chr6	146615953	146616353	4.10911	4.25619	3.94532	-0.188202	0.449594	0.682651
chr8	9131266	9131666	4.18818	4.33528	4.02436	-0.188203	0.459793	0.690765
chr6	118820346	118820746	4.1182	4.25301	3.96948	-0.188203	0.452027	0.684474
chr9	110422840	110423240	4.30086	4.43966	4.14727	-0.188206	0.443404	0.677427
chr2	12154259	12155048	4.9355	5.0694	4.7879	-0.188212	0.415463	0.653762
chr16	94089347	94089747	4.03424	4.16966	3.88477	-0.188228	0.448447	0.681621
chr4	81276310	81276710	3.85499	3.99657	3.698	-0.188233	0.453166	0.68537
chr11	58968980	58969380	4.59924	4.72759	4.45836	-0.188237	0.424967	0.661931
chr14	28524523	28524923	4.19892	4.33722	4.04593	-0.188246	0.448926	0.682035
chr11	110532970	110533370	3.05807	3.26935	2.81044	-0.188247	0.463788	0.693967
chr18	73920696	73921096	4.19055	4.32584	4.04124	-0.188258	0.446589	0.679907
chr9	56314485	56314885	3.97335	4.10895	3.82366	-0.188261	0.449074	0.682144
chr7	98140569	98140969	4.48202	4.60217	4.35094	-0.188281	0.424126	0.661275
chr1	109425518	109425918	3.3218	3.48422	3.13875	-0.188284	0.464911	0.694863
chr11	98448150	98448550	5.99175	6.11737	5.85413	-0.18829	0.411791	0.650467
chr7	133044740	133045140	6.57945	6.69011	6.45959	-0.188291	0.360487	0.604174
chr6	95223521	95223921	4.63399	4.76128	4.49437	-0.188299	0.423052	0.660407
chr6	92572206	92572606	4.54055	4.67392	4.39359	-0.188316	0.437808	0.672807
chr6	4994223	4994623	5.50606	5.63029	5.37012	-0.188324	0.415544	0.653799
chr5	149194021	149194769	4.44824	4.58243	4.30028	-0.188328	0.430789	0.666839
chr18	58653831	58654231	4.76505	4.8984	4.6181	-0.188336	0.443979	0.677918
chr1	192785549	192785949	5.80431	5.91834	5.68049	-0.188344	0.37627	0.618991
chr6	115627760	115628160	3.62715	3.79786	3.43348	-0.188365	0.463231	0.693498
chr2	64961371	64961771	3.90237	4.04959	3.73841	-0.188367	0.454916	0.686844
chr1	178465236	178465636	3.7242	3.87643	3.554	-0.188367	0.457639	0.689121
chr1	125520304	125520704	5.55639	5.70236	5.39397	-0.188368	0.450681	0.683419
chr2	20635839	20636239	3.41267	3.57563	3.22893	-0.188373	0.461382	0.692014
chr15	100263213	100263613	4.83421	4.96905	4.68546	-0.188377	0.429764	0.665992
chr6	71684399	71684799	4.23989	4.37541	4.09031	-0.18839	0.453836	0.685945
chr5	64082075	64082475	5.10979	5.25145	4.95269	-0.188402	0.443889	0.677874
chr19	12747944	12748344	3.54847	3.72579	3.34625	-0.188406	0.465475	0.695234
chr16	4085260	4085660	4.34062	4.4777	4.18913	-0.188409	0.433269	0.668836
chr6	47866400	47866800	3.94132	4.0902	3.77529	-0.188411	0.449373	0.682435
chr8	44817667	44818067	4.41544	4.54891	4.26834	-0.188414	0.43793	0.672901
chr9	55030083	55030483	4.8543	4.99748	4.69531	-0.188417	0.440734	0.675347
chr5	89897454	89897854	4.11592	4.25197	3.96569	-0.188423	0.440118	0.67483
chr2	161077329	161077729	4.66005	4.78649	4.52145	-0.188433	0.421837	0.659313
chr8	41865190	41865590	4.49621	4.637	4.34018	-0.188433	0.451441	0.683994
chr12	11355332	11355732	3.29558	3.45646	3.11448	-0.188446	0.464492	0.694499
chrX	131007227	131007627	4.78584	4.93709	4.61685	-0.188459	0.451893	0.68435
chr11	61292880	61293280	4.75057	4.89254	4.59308	-0.188459	0.45072	0.683436
chr1	91328635	91329035	4.1165	4.26671	3.94882	-0.188462	0.458387	0.689653
chr14	87215097	87215497	4.97766	5.09726	4.84723	-0.188465	0.402298	0.642143
chr1	51465306	51465706	4.37052	4.51332	4.21201	-0.188467	0.440423	0.675063
chr7	143271126	143271526	3.89946	4.06396	3.71375	-0.188475	0.461161	0.691826
chr2	156124072	156124472	4.12284	4.26741	3.96216	-0.188476	0.447123	0.680409
chr16	24569660	24570060	5.75493	5.86904	5.63101	-0.188477	0.395465	0.635972
chr6	42611084	42611484	4.3742	4.49979	4.23661	-0.188495	0.430313	0.666438
chr11	101677061	101677461	5.00791	5.14328	4.85852	-0.188502	0.436078	0.671366
chr8	86717756	86718156	4.54982	4.67487	4.4129	-0.188509	0.433685	0.669232
chr5	113230125	113230525	4.90365	5.03066	4.76437	-0.188524	0.422175	0.659625
chr14	59540256	59540656	4.19501	4.3539	4.01644	-0.188525	0.460948	0.691671
chr7	145059849	145060249	5.01302	5.1519	4.85932	-0.188539	0.442412	0.676623
chr18	43204041	43204441	4.61167	4.74289	4.46731	-0.188544	0.427326	0.663893
chr13	111755842	111756242	4.2248	4.36021	4.07536	-0.188546	0.439513	0.674337
chr9	78347018	78347418	4.62241	4.78456	4.4397	-0.188551	0.459606	0.690614
chr8	34942295	34942695	3.3441	3.51794	3.14641	-0.188555	0.463279	0.693538
chr8	12100218	12100618	4.7317	4.87187	4.57642	-0.188555	0.443537	0.677553
chr3	60533454	60533854	5.28584	5.40581	5.15499	-0.188557	0.39087	0.63206
chr9	45624646	45625046	3.72218	3.90247	3.5161	-0.188561	0.465319	0.695127
chr15	54979472	54979872	6.10385	6.22802	5.96797	-0.188564	0.418837	0.65672
chr6	52670923	52671323	3.83438	3.98139	3.67066	-0.188567	0.458707	0.68993
chr6	15774772	15775172	3.00726	3.20344	2.78014	-0.188579	0.464535	0.694535
chr1	22972336	22972736	5.17687	5.40737	4.90241	-0.188587	0.453118	0.685329
chr9	27819205	27819605	4.56946	4.70814	4.41602	-0.188593	0.44921	0.682283
chr5	64790033	64790433	6.60249	6.84889	6.30515	-0.188593	0.446517	0.679857
chr14	68458577	68458977	4.37382	4.51881	4.21262	-0.188606	0.456286	0.687959
chr3	87812853	87813253	5.85405	5.96605	5.73261	-0.18861	0.372191	0.615311
chr1	7465125	7465525	3.79209	3.94407	3.62219	-0.188612	0.460239	0.691074
chr13	82066818	82067218	3.46487	3.63503	3.27193	-0.188613	0.46234	0.692782
chr1	22165956	22166356	3.15011	3.30707	2.97396	-0.188625	0.464298	0.694345
chr6	12813056	12813456	4.09507	4.23148	3.9444	-0.188631	0.451844	0.68432
chr19	7307918	7308318	6.63581	6.75599	6.5047	-0.188635	0.394651	0.635194
chr2	104459587	104459987	4.55299	4.68326	4.40978	-0.188645	0.425304	0.662261
chr8	3400578	3400978	4.82361	4.9525	4.68207	-0.188651	0.424901	0.661882
chr1	23189789	23190189	3.72071	3.88002	3.5416	-0.188652	0.459193	0.690228
chr17	35534861	35535261	4.40611	4.53733	4.26175	-0.188658	0.434296	0.669761
chr9	64767874	64768274	3.49211	3.65105	3.31347	-0.188671	0.462852	0.69315
chr7	128657556	128657956	4.89445	5.02615	4.74951	-0.188674	0.423328	0.660619
chr18	84505191	84505591	3.82663	3.9678	3.67014	-0.188677	0.451855	0.68432
chr14	103834604	103835004	4.37608	4.50454	4.23505	-0.188694	0.438802	0.67369
chr16	15238592	15239246	4.61297	4.73996	4.47372	-0.188694	0.429284	0.665581
chr9	13577080	13577480	4.53008	4.65936	4.38806	-0.188708	0.431882	0.667753
chr15	81200272	81200944	5.0535	5.17542	4.92033	-0.188714	0.399366	0.63947
chr4	3866762	3867162	4.52874	4.67852	4.36159	-0.188726	0.447512	0.680771
chr3	138212649	138213049	4.14256	4.29322	3.97432	-0.188738	0.454835	0.686767
chr2	44272763	44273163	5.92791	6.04794	5.79699	-0.188745	0.403227	0.642983
chr13	104615121	104615521	4.36173	4.49199	4.21852	-0.18875	0.439849	0.674613
chr1	138427374	138427774	3.47246	3.63772	3.28581	-0.188762	0.463603	0.693805
chr8	95164343	95164743	5.47809	5.62303	5.31694	-0.188767	0.448304	0.681506
chr10	118999037	118999437	4.92754	5.0691	4.77057	-0.188776	0.450212	0.683102
chr8	85414268	85414668	4.9566	5.08594	4.81452	-0.188778	0.430229	0.666389
chr14	120854611	120855011	5.34668	5.50177	5.17288	-0.188779	0.457903	0.689285
chr2	131643766	131644166	5.16517	5.30167	5.01439	-0.18878	0.44275	0.676879
chr1	77347870	77348270	3.23767	3.40946	3.04263	-0.188785	0.464539	0.694538
chr1	71816328	71816728	5.22305	5.3453	5.08947	-0.188799	0.417439	0.655503
chr9	113026639	113027039	4.1719	4.32721	3.99784	-0.188801	0.453402	0.685559
chrX	20066637	20067037	4.87146	4.99257	4.73925	-0.188802	0.412458	0.651096
chr15	67802031	67802431	2.81167	3.00612	2.58687	-0.188818	0.460982	0.691691
chr16	65629207	65629607	4.93353	5.05627	4.79937	-0.188826	0.414687	0.653113
chr10	76334415	76334815	4.3892	4.53039	4.23268	-0.188827	0.442969	0.677077
chr5	115126484	115126884	6.96561	7.18183	6.71118	-0.188831	0.457922	0.689293
chr15	33047109	33047509	4.07217	4.23082	3.8939	-0.188841	0.458277	0.689595
chr13	59943041	59943441	4.79058	4.94017	4.62367	-0.188855	0.455814	0.687536
chr9	37058668	37059068	5.64227	5.7623	5.51136	-0.188874	0.415954	0.654177
chr1	82188802	82189202	4.36072	4.49381	4.21409	-0.188877	0.441736	0.676125
chr4	56633536	56633936	3.51152	3.69466	3.3017	-0.188894	0.463758	0.69394
chr13	25986199	25986599	3.88141	4.03997	3.70324	-0.188896	0.46089	0.691631
chr6	137807908	137808308	4.30645	4.44399	4.15442	-0.188899	0.439894	0.67466
chr14	64650668	64651068	5.00381	5.13883	4.85483	-0.188906	0.429092	0.665449
chr2	79429635	79430035	4.8251	4.94642	4.69264	-0.188907	0.402651	0.642496
chr1	91627144	91627544	4.61041	4.74544	4.46143	-0.188909	0.437272	0.672369
chr2	11212174	11212574	5.68398	5.83857	5.51081	-0.188919	0.456402	0.688041
chr3	84268428	84268828	3.80809	3.95611	3.64314	-0.188938	0.453848	0.685949
chr3	91957174	91957574	5.50869	5.6653	5.33299	-0.188938	0.45666	0.688287
chrX	11140552	11140952	3.32073	3.4997	3.11638	-0.188939	0.46298	0.693274
chr13	29402840	29403240	4.7541	4.87962	4.6166	-0.188951	0.409299	0.648216
chr2	18573912	18574312	3.27189	3.43813	3.08397	-0.188953	0.46372	0.693897
chr2	17855483	17855883	3.76512	3.91462	3.59831	-0.18898	0.461121	0.691788
chr19	57306030	57306430	4.6812	4.81504	4.53367	-0.188995	0.435427	0.670802
chr4	126314382	126314782	5.89009	6.00654	5.7634	-0.188996	0.393791	0.634441
chr2	125252274	125252674	5.46553	5.58133	5.33963	-0.189	0.370783	0.614059
chr12	75407365	75407765	3.64831	3.81205	3.46358	-0.189011	0.462166	0.692666
chr3	105104105	105104505	4.30535	4.45189	4.14222	-0.189013	0.453957	0.686023
chr3	145521640	145522040	5.88817	6.01204	5.75265	-0.189035	0.398883	0.639068
chr6	95349347	95349747	3.5662	3.7203	3.39364	-0.189047	0.456992	0.688551
chr14	23808558	23808958	4.06169	4.2042	3.90354	-0.189049	0.456639	0.688269
chr4	150845969	150846369	4.24491	4.37956	4.09638	-0.189051	0.436926	0.67212
chr16	35302893	35303293	3.95766	4.10508	3.79344	-0.189053	0.45908	0.690154
chr4	136296023	136296423	3.98489	4.12901	3.82475	-0.189055	0.444576	0.678389
chr9	26976598	26976998	4.36658	4.51589	4.20002	-0.189057	0.444189	0.678087
chr1	144355104	144355504	5.71661	5.85532	5.56313	-0.189062	0.438328	0.673271
chr1	73276285	73276685	4.67426	4.91746	4.38157	-0.189079	0.447669	0.680907
chr18	69456258	69456658	3.7513	3.89774	3.58829	-0.189085	0.453391	0.685555
chr5	99398527	99398927	5.40681	5.55684	5.23934	-0.189086	0.453881	0.685965
chr18	75105585	75105985	5.40164	5.5204	5.27222	-0.189088	0.398784	0.638994
chr8	122598905	122599305	6.16127	6.27108	6.0424	-0.189088	0.352486	0.596603
chr4	126334995	126335395	3.58753	3.75338	3.40011	-0.189101	0.462556	0.692934
chr12	13208935	13209335	4.60838	4.74718	4.45479	-0.189107	0.435272	0.670672
chr13	112516609	112517009	4.40157	4.53335	4.25653	-0.18911	0.439458	0.674316
chr17	7596613	7597013	3.712	3.85992	3.54716	-0.189112	0.453882	0.685965
chr13	41300673	41301073	4.3914	4.53445	4.23259	-0.189116	0.443708	0.677694
chr14	103446652	103447052	7.19868	7.43119	6.92135	-0.189129	0.451472	0.683998
chr14	118766357	118766757	5.76031	6.00576	5.46437	-0.189158	0.445793	0.679311
chr3	53746856	53747256	4.28462	4.41396	4.14252	-0.189158	0.439266	0.674119
chr18	54598444	54598844	5.68055	5.90155	5.41947	-0.189183	0.455718	0.687481
chr15	79786326	79786726	3.72212	3.86814	3.55965	-0.189195	0.452681	0.684972
chr2	125371897	125372297	5.09123	5.21941	4.95054	-0.189196	0.429698	0.665917
chr2	171733022	171733422	4.9925	5.11433	4.85943	-0.189197	0.403846	0.643542
chr9	104332843	104333243	4.00663	4.15696	3.83879	-0.1892	0.44803	0.681231
chr2	155065617	155066288	4.32188	4.45099	4.18007	-0.189207	0.430432	0.666531
chr9	32207217	32207617	4.91419	5.04781	4.76691	-0.189207	0.429917	0.666137
chr12	59156887	59157287	3.90873	4.05161	3.75012	-0.189213	0.442578	0.676731
chr11	94450966	94451366	4.14924	4.2815	4.00361	-0.189214	0.441987	0.676356
chr10	115175448	115175848	4.39691	4.55076	4.22468	-0.189221	0.454426	0.686452
chr18	84035690	84036090	4.32392	4.46508	4.16743	-0.189224	0.442415	0.676623
chr6	49816081	49816481	4.59929	4.72684	4.45934	-0.189227	0.437509	0.672564
chr8	127638186	127638586	4.39683	4.53605	4.24272	-0.189233	0.451676	0.684187
chr11	98066536	98066936	4.3581	4.50126	4.19916	-0.189235	0.451408	0.683976
chr15	37246761	37247161	5.33041	5.44687	5.20372	-0.189237	0.386404	0.628007
chr7	81168180	81168580	4.09483	4.24072	3.9325	-0.189239	0.445415	0.679073
chr2	142610452	142610852	5.1287	5.25689	4.988	-0.189248	0.411435	0.650132
chr9	77766955	77767355	4.50944	4.65539	4.34706	-0.189256	0.449405	0.682477
chr19	5361045	5361445	4.65453	4.78401	4.51229	-0.189264	0.421993	0.659463
chr11	92592821	92593221	3.65656	3.82121	3.47067	-0.189267	0.459224	0.690259
chr1	73265064	73265464	3.9329	4.07086	3.78034	-0.189271	0.447551	0.680807
chr14	18376242	18376642	4.46699	4.61205	4.30569	-0.189274	0.448901	0.682023
chr16	46087935	46088335	3.78775	3.95014	3.60473	-0.189278	0.458524	0.689754
chr1	182670535	182670935	4.99871	5.13147	4.85249	-0.189295	0.424193	0.661333
chr3	121977885	121978285	3.94568	4.0902	3.78505	-0.189298	0.443401	0.677427
chr7	111726975	111727375	5.4321	5.56029	5.2914	-0.189301	0.419116	0.656971
chr7	116107719	116108119	4.48533	4.61639	4.34116	-0.189311	0.43748	0.672552
chr12	9174947	9175347	3.54924	3.71583	3.36087	-0.189311	0.462314	0.692767
chr1	53860550	53860950	4.17387	4.32163	4.00922	-0.189314	0.454722	0.686683
chr12	72300935	72301335	5.63258	5.78321	5.46436	-0.189316	0.454193	0.68626
chr9	13611590	13611990	5.04264	5.16594	4.90779	-0.189321	0.406577	0.64585
chr13	112496433	112496833	4.08031	4.21605	3.93045	-0.189322	0.436699	0.671936
chr17	56308084	56308484	5.5248	5.6559	5.38058	-0.189344	0.426124	0.662961
chr1	57417168	57417568	3.74651	3.90666	3.56633	-0.18935	0.457577	0.689076
chr4	41260754	41261154	3.50527	3.66284	3.32836	-0.189353	0.457258	0.688803
chr16	22663119	22663519	5.17415	5.31564	5.01725	-0.18936	0.442379	0.676613
chr1	175989453	175989853	4.12646	4.28872	3.94362	-0.189363	0.458104	0.689441
chr11	50942628	50943028	4.54864	4.6828	4.40071	-0.189367	0.428192	0.664686
chr14	57547196	57547596	4.38925	4.51564	4.25071	-0.189375	0.427348	0.663914
chr19	53760259	53760659	5.12326	5.24192	4.99396	-0.189375	0.396634	0.637074
chr14	20257215	20257615	4.41457	4.53884	4.27857	-0.189379	0.424836	0.661842
chr11	94508719	94509119	5.56047	5.79035	5.28689	-0.189381	0.451693	0.684195
chr2	27286058	27286458	3.90281	4.06161	3.72434	-0.189382	0.451939	0.684403
chr13	40906264	40906664	4.79902	4.92999	4.65496	-0.189382	0.416739	0.654916
chr4	145350770	145351170	4.76652	4.99355	4.49698	-0.189388	0.453123	0.685332
chr11	80767163	80767563	4.0879	4.23323	3.92627	-0.189391	0.443959	0.677908
chr5	20747050	20747450	4.51202	4.65934	4.34792	-0.189392	0.44259	0.676737
chr10	63000534	63000934	5.15348	5.29362	4.99824	-0.189393	0.433242	0.66882
chr11	77042725	77043125	6.46966	6.69669	6.2001	-0.189396	0.453101	0.68532
chr3	10239801	10240201	4.77321	4.90503	4.62813	-0.189445	0.418298	0.65625
chr4	156188909	156189309	6.2506	6.497	5.95328	-0.189446	0.444956	0.678707
chr11	83047989	83048389	5.54882	5.69964	5.38036	-0.189452	0.452046	0.684478
chr14	76932854	76933254	4.8259	4.98782	4.64349	-0.189472	0.458753	0.689976
chr19	55537676	55538076	5.35408	5.48459	5.21058	-0.189477	0.424917	0.661902
chr3	107505883	107506283	6.03006	6.17554	5.86825	-0.189482	0.447778	0.681005
chr5	67614250	67614650	3.9688	4.11586	3.80504	-0.189486	0.444521	0.678355
chr18	24320012	24320412	5.8217	6.06304	5.53173	-0.189503	0.447011	0.680291
chr6	117956804	117957204	6.18102	6.38892	5.93804	-0.189505	0.45913	0.690184
chr18	43445472	43445872	4.28458	4.43631	4.11499	-0.189509	0.455288	0.687134
chr5	142017709	142018109	2.9302	3.10647	2.72936	-0.18951	0.463085	0.693356
chr16	35707054	35707454	4.09051	4.23781	3.92645	-0.189513	0.444841	0.678631
chr16	63277550	63277950	4.47631	4.60523	4.33472	-0.189522	0.429231	0.665548
chr5	25732216	25732616	4.54563	4.67232	4.40673	-0.189527	0.425971	0.662799
chr13	98241549	98241949	3.6201	3.77114	3.45137	-0.189551	0.454248	0.686303
chr16	25956671	25957071	5.04566	5.16856	4.91131	-0.189558	0.416259	0.654458
chr1	92143522	92143922	4.43576	4.57126	4.28619	-0.189561	0.435507	0.670894
chr6	145738614	145739014	5.30067	5.42144	5.16886	-0.189574	0.410849	0.649568
chr3	9550926	9551326	5.00987	5.14433	4.86157	-0.189584	0.429704	0.665922
chr1	181623279	181623679	4.95162	5.21319	4.63189	-0.189592	0.437736	0.672742
chr16	57098722	57099122	4.2507	4.3837	4.1042	-0.189617	0.433143	0.668736
chr2	124971576	124971976	4.56957	4.73414	4.38378	-0.18962	0.459438	0.690432
chr1	92269383	92269783	4.38148	4.53267	4.21256	-0.189629	0.454072	0.686134
chr6	112950535	112950935	4.97093	5.11805	4.80708	-0.189636	0.447122	0.680409
chr2	154428037	154428437	5.63679	5.76679	5.4939	-0.189644	0.422944	0.66033
chr4	128451135	128451535	3.54218	3.70341	3.36065	-0.18965	0.457325	0.688874
chr17	65583756	65584156	4.33152	4.46499	4.18443	-0.189655	0.433108	0.668712
chr3	10243617	10244017	5.6742	5.94707	5.33738	-0.189661	0.432387	0.668165
chr5	53533120	53533520	5.32946	5.48192	5.15896	-0.189665	0.455445	0.687268
chr8	91363788	91364188	4.37578	4.51271	4.22447	-0.189669	0.436461	0.671711
chr15	12810564	12810964	3.606	3.75528	3.43947	-0.189673	0.453096	0.685318
chr2	106368706	106369106	4.84766	4.97267	4.71077	-0.189686	0.406474	0.64578
chr11	63280156	63280556	3.9273	4.07004	3.76887	-0.189688	0.453256	0.685413
chr3	63134118	63134518	5.0781	5.24263	4.89236	-0.189688	0.459187	0.690224
chr14	101984466	101984866	5.00298	5.12633	4.86809	-0.189691	0.425791	0.662675
chr7	124889357	124889757	3.76535	3.93665	3.57093	-0.1897	0.46148	0.692095
chr11	60338339	60338739	4.7016	4.83487	4.55474	-0.189701	0.426877	0.663505
chr7	25814698	25815098	5.92318	6.06632	5.76425	-0.189702	0.443701	0.677689
chr15	98490931	98491718	5.32442	5.44973	5.18719	-0.189708	0.401614	0.641522
chr5	115621216	115621616	4.2035	4.33811	4.05502	-0.189728	0.441261	0.675741
chr7	136327342	136327742	3.33942	3.52136	3.13119	-0.18974	0.461305	0.691971
chr4	6258031	6258431	4.75319	4.88288	4.61068	-0.189743	0.436274	0.671541
chr13	113256608	113257008	3.73317	3.88813	3.55955	-0.189759	0.454326	0.68639
chr8	17564737	17565137	5.34976	5.4752	5.21238	-0.189768	0.414865	0.653288
chr11	68817208	68817608	4.99698	5.11722	4.8658	-0.189772	0.411697	0.650383
chr2	170576260	170576660	3.87465	4.03173	3.69834	-0.189782	0.455057	0.686949
chrX	56797276	56797676	5.13844	5.37299	4.8582	-0.189797	0.448353	0.681548
chr5	43023218	43023618	5.25927	5.48694	4.98882	-0.189797	0.452245	0.684635
chr5	131289881	131290281	4.19228	4.3348	4.03411	-0.189797	0.440435	0.675068
chr8	82453115	82453515	5.01722	5.14495	4.87707	-0.189799	0.41397	0.652503
chr12	94421743	94422143	4.53853	4.67155	4.39199	-0.189812	0.425367	0.662324
chr15	57612227	57612627	4.72531	4.8558	4.58184	-0.18982	0.4328	0.668499
chr15	37232836	37233236	6.68203	6.91645	6.402	-0.189825	0.44942	0.682487
chr6	51268930	51269330	5.40086	5.62008	5.14225	-0.189827	0.454957	0.686875
chr14	101549137	101549537	4.60202	4.72781	4.4642	-0.18983	0.42303	0.660392
chr4	151568872	151569272	5.26354	5.38533	5.13052	-0.189852	0.40695	0.646212
chr1	118444445	118444845	4.1607	4.30873	3.99572	-0.189862	0.444506	0.678353
chr17	28000877	28001277	5.63199	5.74832	5.50544	-0.189862	0.379618	0.621855
chr17	25165978	25166378	4.08927	4.22864	3.93499	-0.189863	0.437861	0.672853
chr13	60243627	60244027	4.48825	4.62943	4.33175	-0.189868	0.444121	0.678038
chr5	30116548	30116948	4.60962	4.73437	4.47305	-0.189885	0.412744	0.651372
chr7	113902268	113902668	3.90234	4.04795	3.74037	-0.18991	0.449415	0.682486
chr11	86408707	86409107	3.04913	3.24144	2.82719	-0.189917	0.46027	0.691094
chr11	75367916	75368316	3.308	3.46677	3.12956	-0.189918	0.460548	0.691315
chr6	125954962	125955362	4.47427	4.60492	4.3306	-0.189937	0.43514	0.67053
chr4	138408672	138409072	4.00683	4.15806	3.83788	-0.189943	0.451618	0.684138
chr7	133310908	133311308	3.87922	4.03674	3.70236	-0.189944	0.457902	0.689285
chr11	102630996	102631396	4.03975	4.18331	3.8803	-0.189947	0.447457	0.680752
chr15	10461009	10461409	3.57926	3.72284	3.4198	-0.189988	0.450749	0.683457
chr2	151524686	151525086	4.43588	4.5852	4.26931	-0.190003	0.434582	0.670041
chr17	30006863	30007263	6.09244	6.21356	5.9602	-0.190014	0.401508	0.64144
chr14	40984469	40984869	5.03854	5.1648	4.90016	-0.190026	0.402611	0.642462
chr7	24537101	24537501	6.5408	6.74935	6.29692	-0.190037	0.457716	0.689196
chr9	54012757	54013157	4.62194	4.74691	4.4851	-0.190044	0.432239	0.66805
chrX	140490193	140490593	3.41122	3.57184	3.23045	-0.19006	0.456309	0.687975
chr5	67347797	67348197	5.30283	5.54614	5.00998	-0.190065	0.444932	0.678688
chr12	29837506	29837906	4.11457	4.25578	3.95803	-0.190074	0.438444	0.673385
chr3	152147105	152147505	5.54561	5.68028	5.39705	-0.190076	0.431268	0.667175
chr13	56367086	56367486	4.63885	4.77794	4.48491	-0.190076	0.436954	0.672145
chr5	135002079	135002479	5.78236	5.93355	5.61346	-0.190076	0.45098	0.683642
chr17	62634270	62634670	4.26145	4.41074	4.09491	-0.190078	0.449665	0.682682
chr2	76699443	76699843	3.73593	3.87962	3.57632	-0.190084	0.449238	0.682304
chr18	56520848	56521248	4.07934	4.22467	3.91771	-0.190095	0.441556	0.67596
chr6	77475345	77475745	5.20957	5.34076	5.06526	-0.190105	0.40902	0.647967
chr5	144924013	144924413	4.17735	4.32721	4.0101	-0.190119	0.445437	0.679077
chr11	119664199	119664599	5.18989	5.32891	5.03603	-0.190126	0.440676	0.675277
chr8	70687647	70688047	5.8839	5.99964	5.75807	-0.19013	0.376393	0.619086
chr11	12430701	12431101	3.29477	3.44858	3.12258	-0.190134	0.459532	0.690534
chr5	142653240	142653640	3.69245	3.84281	3.52456	-0.190138	0.451952	0.684414
chr17	66251056	66251456	3.80879	3.95308	3.64845	-0.190141	0.44857	0.681719
chr2	25949207	25949607	3.31682	3.47525	3.13882	-0.190151	0.455823	0.687536
chr13	30713620	30714020	4.96134	5.09662	4.81205	-0.190156	0.409832	0.648665
chr3	158386851	158387251	3.68947	3.86463	3.49007	-0.190158	0.460861	0.691608
chr15	77285222	77285622	3.86658	4.02309	3.69101	-0.190169	0.458806	0.69002
chr8	94278282	94278682	4.42459	4.56474	4.26934	-0.19018	0.430791	0.666839
chr1	164207761	164208161	4.63164	4.85991	4.36034	-0.190196	0.45107	0.683714
chr9	69272896	69273296	4.18327	4.33848	4.00932	-0.190205	0.452539	0.684849
chr18	44597987	44598387	6.39112	6.50181	6.27122	-0.19021	0.350675	0.594905
chr15	76856272	76856672	4.09838	4.24878	3.93045	-0.19023	0.444796	0.678579
chr16	78304904	78305304	5.93834	6.15046	5.68956	-0.190235	0.456412	0.688047
chr14	21004945	21005345	3.76424	3.92173	3.58743	-0.190241	0.457442	0.688974
chr3	60946484	60946884	4.1212	4.25477	3.974	-0.190255	0.44889	0.682016
chr6	134741570	134741970	3.81509	3.95925	3.65491	-0.190256	0.448564	0.681719
chr14	76590956	76591356	5.41173	5.52759	5.28574	-0.190257	0.392122	0.633135
chr17	23329310	23329710	4.06076	4.19982	3.90685	-0.190262	0.443841	0.67784
chr15	100821795	100822584	5.34048	5.57401	5.06169	-0.190263	0.449265	0.682331
chr10	80507197	80507597	4.07466	4.22077	3.91207	-0.190268	0.441622	0.676022
chr6	127110979	127111379	3.49704	3.66378	3.30848	-0.190279	0.456861	0.68844
chr5	71823770	71824170	4.65282	4.79117	4.49977	-0.190292	0.447478	0.680756
chr5	122202239	122202639	3.62585	3.80631	3.41954	-0.190311	0.460917	0.69165
chr11	8490923	8491323	4.37475	4.51357	4.22112	-0.190315	0.435898	0.671247
chr16	29482570	29482970	5.09247	5.24811	4.91799	-0.190319	0.452604	0.684906
chr13	58955554	58955954	4.8959	5.04585	4.72854	-0.190324	0.451472	0.683998
chr5	8962098	8962498	3.48488	3.65384	3.29349	-0.190331	0.460035	0.690972
chr5	142541435	142541835	3.5896	3.74142	3.4199	-0.190343	0.452288	0.684659
chr14	121946109	121946509	4.53431	4.66754	4.38751	-0.190344	0.422225	0.659671
chr3	53160867	53161267	4.18924	4.33266	4.02998	-0.190346	0.44963	0.682653
chrX	71019406	71019806	3.93856	4.07437	3.78864	-0.190348	0.448281	0.681485
chr5	74062208	74062608	5.22074	5.47704	4.90886	-0.190359	0.438905	0.673794
chr14	29814633	29815033	5.99299	6.12084	5.8527	-0.190361	0.408191	0.647232
chr7	35512189	35512589	3.70608	3.87722	3.51186	-0.190379	0.457775	0.689235
chr18	82949318	82949718	4.34814	4.49145	4.18901	-0.190379	0.44	0.674734
chr4	114591449	114591849	4.07309	4.22141	3.90776	-0.190385	0.442506	0.676688
chr12	31083875	31084275	6.40633	6.55023	6.24647	-0.190405	0.443623	0.677616
chr10	4995426	4995826	4.51411	4.65213	4.36148	-0.190409	0.427601	0.664161
chr11	72558094	72558494	4.49777	4.64015	4.33978	-0.190411	0.442907	0.677021
chr14	60202135	60202535	5.24005	5.3871	5.0763	-0.190425	0.448807	0.68193
chr9	119068075	119068475	6.57896	6.71345	6.43063	-0.190428	0.427609	0.664161
chr13	54702028	54702428	3.97376	4.10964	3.82374	-0.190431	0.442025	0.676379
chr5	44121388	44121788	4.75433	4.91213	4.57713	-0.190457	0.453178	0.685375
chr2	130457761	130458161	4.21519	4.35563	4.0596	-0.19046	0.437096	0.672263
chr15	59620601	59621001	4.20634	4.35257	4.04359	-0.190463	0.441377	0.675838
chr11	3301085	3301846	5.63353	5.75972	5.49524	-0.190464	0.412442	0.651096
chr13	98845783	98846183	4.79962	4.92258	4.66519	-0.190466	0.40765	0.646802
chr16	20791828	20792228	6.17519	6.37848	5.93847	-0.190469	0.458288	0.6896
chr5	99927501	99927901	4.17511	4.31012	4.02614	-0.190472	0.432131	0.66795
chr7	121862250	121862650	5.12899	5.27755	4.96335	-0.190476	0.447036	0.680315
chr3	131485474	131485874	5.80523	5.95938	5.63263	-0.190486	0.452199	0.684596
chr15	96690683	96691083	5.84482	5.97055	5.70708	-0.190497	0.40492	0.644422
chr1	52154832	52155232	7.02751	7.24222	6.77515	-0.190497	0.455029	0.686934
chr18	9332673	9333073	4.89814	5.04835	4.73047	-0.190515	0.449579	0.682635
chr7	25575887	25576672	5.59578	5.73421	5.44265	-0.190515	0.425358	0.662319
chr8	36899011	36899411	5.38535	5.51165	5.24693	-0.190516	0.409016	0.647967
chr19	43844359	43844759	4.69227	4.82122	4.55065	-0.190524	0.429187	0.665514
chr4	59485787	59486187	3.93752	4.08789	3.76963	-0.190529	0.44985	0.682828
chr10	70228311	70228711	3.74079	3.90078	3.5608	-0.190542	0.457106	0.688668
chr11	34871944	34872344	5.74049	5.85938	5.61091	-0.190571	0.388309	0.62964
chr6	137897200	137897600	4.16172	4.33324	3.96702	-0.19058	0.458892	0.690065
chr2	33137914	33138314	4.08867	4.23042	3.93146	-0.190599	0.437399	0.67248
chr9	65726510	65726910	4.36848	4.50739	4.21477	-0.1906	0.426823	0.663464
chr7	43590670	43591070	3.26832	3.4559	3.05266	-0.190602	0.459751	0.69073
chr2	121674222	121674622	4.83472	4.95939	4.69825	-0.190605	0.401729	0.641635
chr17	25735766	25736166	4.68036	4.80406	4.54504	-0.190606	0.408618	0.647605
chr4	59359247	59359647	6.06931	6.27649	5.8273	-0.190609	0.457066	0.688636
chr4	95623878	95624278	3.17535	3.33783	2.99223	-0.190611	0.459595	0.690602
chr1	164440183	164440583	4.39881	4.53538	4.24796	-0.190613	0.424733	0.661744
chr2	77218845	77219245	3.22672	3.42066	3.00261	-0.190624	0.460165	0.691043
chr6	67480989	67481389	6.38514	6.62832	6.09248	-0.190638	0.443998	0.677942
chr5	23526302	23526702	4.00011	4.14451	3.83963	-0.190638	0.438996	0.673872
chr14	75402449	75402849	6.20957	6.32612	6.08278	-0.190639	0.372014	0.615135
chr2	27985525	27985925	4.22171	4.35199	4.07849	-0.19064	0.435141	0.67053
chr17	65938902	65939302	5.98223	6.1122	5.83939	-0.190647	0.413382	0.651979
chr1	111743240	111743640	3.89023	4.04768	3.71346	-0.190652	0.452895	0.685143
chr14	12145960	12146360	3.11067	3.30032	2.89227	-0.190653	0.457631	0.689117
chr12	112992607	112993007	5.03872	5.16223	4.90364	-0.190657	0.401231	0.641216
chr11	113610159	113610559	3.92615	4.08673	3.74542	-0.19067	0.453896	0.685971
chr16	60450597	60450997	5.00659	5.1284	4.87354	-0.190672	0.405271	0.644713
chr8	118499198	118499598	3.00385	3.19749	2.78014	-0.190677	0.460043	0.690972
chr5	148454236	148454636	4.76782	4.91148	4.60825	-0.190686	0.436271	0.671541
chr7	130222052	130222452	5.05315	5.18545	4.90749	-0.190686	0.429846	0.666079
chr19	34277531	34277931	4.77354	4.90397	4.63013	-0.190692	0.418738	0.656663
chr19	46026587	46026987	5.74793	5.8643	5.62135	-0.190694	0.374236	0.617198
chr13	109697770	109698170	3.01061	3.18072	2.81772	-0.190695	0.460206	0.691066
chr9	115139609	115140009	5.81987	5.93845	5.69066	-0.1907	0.362343	0.605968
chr1	193251380	193251780	6.1695	6.42374	5.86066	-0.190707	0.439096	0.673962
chr9	122199855	122200255	4.206	4.34015	4.05809	-0.190711	0.446691	0.679985
chr13	48903660	48904060	4.29264	4.42541	4.14641	-0.190718	0.428796	0.665164
chr7	3347457	3347857	3.97368	4.12465	3.80504	-0.19073	0.442795	0.676908
chr13	115346162	115346562	4.26535	4.40973	4.10489	-0.190732	0.431311	0.667218
chr1	130766872	130767272	5.8592	6.00747	5.69392	-0.190739	0.445708	0.679268
chr8	15221604	15222004	4.26817	4.40623	4.11549	-0.190754	0.433266	0.668836
chr15	81845042	81845442	5.73655	5.86765	5.59233	-0.190759	0.417389	0.655446
chr17	5170340	5170740	5.06781	5.2062	4.91474	-0.190771	0.434093	0.669598
chr13	40637245	40637645	5.08808	5.23754	4.92133	-0.190773	0.446917	0.680193
chr6	51395236	51395636	3.39471	3.57792	3.18479	-0.190774	0.460058	0.690972
chr11	117160836	117161236	5.05464	5.17798	4.91977	-0.190779	0.417001	0.655146
chr3	107764741	107765141	6.3488	6.49229	6.18944	-0.190787	0.439125	0.673972
chr13	38158198	38158598	3.46	3.62538	3.27318	-0.190788	0.455346	0.687195
chr10	86104043	86104443	5.86643	6.00302	5.71554	-0.190812	0.423993	0.661201
chr10	4809528	4809928	4.71198	4.84929	4.56022	-0.190842	0.420601	0.658305
chr3	133227276	133227676	4.33067	4.46986	4.17661	-0.190847	0.434235	0.669723
chr12	74055592	74055992	4.49607	4.61997	4.36052	-0.190868	0.418058	0.656073
chrX	6357814	6358214	5.26287	5.42891	5.07522	-0.190874	0.455916	0.687616
chr18	12505345	12505745	4.58186	4.72483	4.42316	-0.190876	0.433283	0.668844
chr9	107700224	107700624	6.47887	6.59333	6.35454	-0.190877	0.363418	0.606996
chr7	3474141	3474541	4.23455	4.40787	4.03753	-0.19089	0.459005	0.690124
chr15	67358536	67358936	3.90918	4.04924	3.75404	-0.190905	0.443805	0.677812
chr13	45732578	45732978	4.85962	5.00385	4.69934	-0.190906	0.447395	0.680697
chr5	140674004	140674404	4.89192	5.0113	4.76176	-0.19091	0.407218	0.646463
chr3	131917747	131918147	4.25123	4.49587	3.95645	-0.190923	0.443659	0.677649
chr17	9894061	9894461	5.11521	5.24712	4.97001	-0.190924	0.424872	0.661862
chr13	73519613	73520013	3.47003	3.63772	3.28026	-0.190926	0.455409	0.687241
chr10	20377881	20378281	4.18146	4.35552	3.98347	-0.190938	0.457517	0.689034
chr4	86719291	86719691	6.396	6.53514	6.242	-0.190939	0.433698	0.669245
chr16	18338337	18338737	4.63386	4.77129	4.48196	-0.190948	0.42578	0.662675
chr9	117178396	117178796	5.02227	5.1734	4.85343	-0.190965	0.450694	0.683419
chr10	117180106	117180506	4.61564	4.75062	4.46671	-0.190968	0.429231	0.665548
chr4	142232551	142232951	5.20771	5.35768	5.04032	-0.190971	0.446619	0.679931
chr14	77032414	77032814	6.26442	6.46245	6.0348	-0.190993	0.458158	0.689487
chr3	27536573	27536973	4.38447	4.51914	4.23592	-0.190993	0.429581	0.665866
chr17	80120347	80120747	4.29286	4.44452	4.12337	-0.190993	0.444087	0.678015
chr7	49527433	49527833	6.04677	6.25327	5.8057	-0.190998	0.456444	0.688081
chr19	46024895	46025295	6.60226	6.74102	6.44872	-0.191003	0.432478	0.668214
chr3	65320963	65321363	5.63577	5.78371	5.47091	-0.191005	0.446143	0.679593
chr18	44532230	44532630	4.81788	4.96171	4.65811	-0.191007	0.43174	0.667643
chr14	78638683	78639083	3.87204	4.01487	3.7135	-0.191011	0.445038	0.67877
chr1	89134351	89134751	4.91825	5.04936	4.77402	-0.191021	0.418337	0.656303
chr18	64551026	64551426	3.91155	4.0496	3.75888	-0.191026	0.447717	0.680942
chr11	58264107	58264507	3.04995	3.23438	2.83844	-0.19103	0.459506	0.690512
chr11	4856101	4856501	3.3322	3.50265	3.13888	-0.191033	0.458755	0.689976
chr16	11636135	11636535	4.93465	5.06263	4.79421	-0.191034	0.427067	0.663659
chr8	34846686	34847086	3.76652	3.91643	3.59921	-0.191046	0.453153	0.685359
chr14	121948630	121949030	3.49881	3.66702	3.30837	-0.191046	0.458022	0.689382
chr11	96421364	96421764	5.3869	5.50873	5.25381	-0.191047	0.412158	0.650833
chr14	34352544	34352944	4.34845	4.48962	4.19196	-0.191052	0.435311	0.670694
chr16	95645448	95645848	5.26767	5.42436	5.09186	-0.191053	0.454552	0.686556
chr11	117420118	117420518	3.6256	3.78571	3.44548	-0.191056	0.452759	0.685044
chr18	82996914	82997314	4.42893	4.56225	4.28202	-0.191056	0.427809	0.664345
chr12	82306267	82306667	4.18236	4.33324	4.01385	-0.19106	0.443296	0.677336
chr15	93775263	93775663	5.89266	6.03074	5.73994	-0.191061	0.432368	0.668153
chr11	65440070	65440470	5.23573	5.38584	5.06817	-0.191078	0.45038	0.683199
chr15	13066322	13066722	4.48692	4.62206	4.33779	-0.191083	0.438957	0.673839
chr5	123810536	123810936	4.28693	4.42725	4.13147	-0.191089	0.44443	0.67829
chr2	173845670	173846070	3.65174	3.80785	3.47666	-0.191093	0.451237	0.683839
chr10	76537594	76537994	5.55413	5.71106	5.37803	-0.191102	0.453433	0.685591
chr8	111568237	111568637	4.99258	5.11241	4.86189	-0.191104	0.39096	0.632142
chr10	7258603	7259003	5.16441	5.39424	4.89091	-0.191109	0.448673	0.68182
chr4	137521561	137521961	4.70042	4.82965	4.55846	-0.19112	0.431092	0.667028
chr17	80435339	80435739	3.81544	3.95915	3.65582	-0.191148	0.445268	0.678946
chr7	144240024	144240424	3.82252	3.97367	3.65365	-0.191157	0.448514	0.681679
chr15	58255850	58256250	4.79501	4.92741	4.64921	-0.191163	0.419423	0.657219
chr2	168096205	168096605	4.67575	4.81071	4.52686	-0.191164	0.428275	0.66476
chr7	67325183	67325583	3.93108	4.07528	3.77084	-0.191165	0.445026	0.678762
chr1	170801924	170802324	3.91423	4.05444	3.75892	-0.191178	0.442835	0.676938
chr17	25899881	25900281	4.16629	4.31408	4.00162	-0.191179	0.439946	0.6747
chr3	60273807	60274207	4.56339	4.71421	4.39494	-0.191187	0.448955	0.682052
chr11	35582121	35582521	4.1132	4.26141	3.948	-0.191196	0.45215	0.684558
chr7	49975638	49976038	3.78643	3.92872	3.62855	-0.191205	0.44465	0.678475
chr16	56880799	56881199	4.20563	4.33947	4.05809	-0.191211	0.441187	0.675686
chr7	128257949	128258349	5.55503	5.68663	5.4102	-0.191216	0.433306	0.668853
chr13	63593524	63593924	4.56523	4.70672	4.40833	-0.19122	0.430258	0.666413
chr8	85483914	85484314	4.84799	4.9992	4.67907	-0.191221	0.445003	0.678758
chr10	70643061	70643461	5.77034	5.98911	5.51235	-0.191229	0.452446	0.684788
chr4	8795635	8796035	4.77852	4.90443	4.64056	-0.19123	0.416695	0.654882
chr7	92452030	92452430	4.52722	4.66601	4.37365	-0.191244	0.443821	0.677823
chr16	50610522	50610922	5.12255	5.28203	4.94323	-0.191248	0.449021	0.68211
chr14	25323726	25324126	4.03527	4.1752	3.8803	-0.191251	0.43322	0.668809
chr1	61086783	61087183	3.66784	3.8226	3.49447	-0.191257	0.450309	0.683159
chr5	111535265	111535665	3.78505	3.93488	3.61785	-0.191261	0.447849	0.681071
chr8	76822962	76823362	4.29473	4.46053	4.10736	-0.191264	0.455658	0.687425
chr15	68391840	68392240	4.05236	4.21392	3.87039	-0.191271	0.452408	0.684753
chr1	153188071	153188471	5.17509	5.30878	5.02773	-0.191277	0.418957	0.656802
chr13	18457485	18457885	3.99232	4.15136	3.81355	-0.191303	0.455793	0.687535
chr19	56451885	56452285	6.82656	6.95719	6.68292	-0.191312	0.417628	0.655684
chr3	27813028	27813428	4.57574	4.70899	4.42893	-0.191317	0.435537	0.670909
chr5	150851369	150851769	4.14465	4.28702	3.98667	-0.191323	0.441874	0.676232
chr3	63398356	63398756	5.82591	5.95143	5.68842	-0.191332	0.403548	0.64331
chr1	119641163	119641563	5.69974	5.93235	5.42228	-0.191341	0.446799	0.68007
chr7	81117494	81117894	3.99978	4.15203	3.82955	-0.191352	0.447808	0.681033
chr7	68073418	68073818	5.23538	5.37855	5.07642	-0.191359	0.426213	0.663021
chr1	185256136	185256536	4.07494	4.21067	3.92511	-0.191366	0.443505	0.677509
chr10	62995037	62995437	4.22259	4.36887	4.0598	-0.191366	0.429478	0.665757
chr2	137231174	137231574	6.10328	6.33714	5.82404	-0.191369	0.446649	0.679956
chr11	105495008	105495408	5.44184	5.55814	5.31533	-0.191371	0.38773	0.629148
chr11	107982528	107982928	4.36147	4.49172	4.21829	-0.191373	0.423819	0.661084
chr1	90608836	90609236	3.75183	3.90745	3.57738	-0.191386	0.449838	0.682822
chr1	5588205	5588605	4.17905	4.3182	4.02503	-0.191386	0.439364	0.674221
chr11	5688094	5688494	4.09324	4.22896	3.9434	-0.191387	0.43776	0.672762
chr18	49792742	49793142	3.84994	4.01849	3.65906	-0.191388	0.456521	0.688145
chr6	86126945	86127345	4.54972	4.6898	4.39455	-0.191389	0.427933	0.664449
chr7	123199051	123199451	4.51894	4.64798	4.37721	-0.191392	0.42165	0.659199
chr8	68902951	68903351	4.50019	4.63809	4.3477	-0.191394	0.424383	0.661501
chr12	80214982	80215382	6.18138	6.32672	6.01975	-0.1914	0.44244	0.676641
chr19	57342446	57342846	3.87184	4.02681	3.69821	-0.191409	0.442946	0.677059
chr7	65290992	65291392	3.90301	4.0549	3.73321	-0.19141	0.451964	0.684423
chr3	65365182	65365582	5.00586	5.13868	4.85956	-0.191417	0.42456	0.661629
chr19	31862881	31863281	5.55544	5.82484	5.22393	-0.191421	0.430737	0.666816
chr17	35758776	35759176	6.53877	6.75196	6.28853	-0.191422	0.453576	0.685681
chr18	15055183	15055583	5.6899	5.84233	5.51945	-0.19143	0.448288	0.681488
chr18	57085130	57085530	7.25525	7.46943	7.00364	-0.19144	0.453295	0.685458
chr9	118856627	118857027	4.1735	4.31781	4.01314	-0.191446	0.442408	0.676623
chr3	24763760	24764160	3.72239	3.8641	3.56523	-0.191446	0.444421	0.678285
chr5	17636408	17636808	4.41478	4.54968	4.26595	-0.191473	0.428023	0.664537
chr13	58123368	58123768	5.69806	5.83085	5.55179	-0.191484	0.42261	0.660039
chr2	77220896	77221296	3.90894	4.0656	3.73317	-0.191489	0.449659	0.682681
chr7	121864827	121865227	6.07211	6.28467	5.82272	-0.191508	0.453683	0.685792
chr14	70817259	70817659	4.1083	4.24599	3.95606	-0.191515	0.438477	0.673405
chr5	29751388	29751788	5.09029	5.23432	4.93028	-0.191516	0.437837	0.672833
chr17	8827061	8827461	4.72796	4.86638	4.57484	-0.191517	0.420238	0.657967
chr8	110768141	110768541	3.92258	4.06968	3.75876	-0.191527	0.445297	0.678964
chr1	177492400	177492800	3.05794	3.24847	2.83837	-0.191527	0.458248	0.689574
chr7	19732725	19733125	4.29548	4.43666	4.13897	-0.191532	0.434261	0.669728
chr16	95716262	95716662	6.56007	6.77126	6.31258	-0.191546	0.454003	0.68605
chr13	20434160	20434560	4.28645	4.43974	4.11493	-0.191547	0.450203	0.683097
chr12	53973393	53973793	4.90516	5.06442	4.72611	-0.191554	0.451817	0.684297
chr1	118501919	118502319	4.07125	4.21435	3.91236	-0.191563	0.442253	0.676526
chrX	89468300	89468700	4.27977	4.45008	4.08663	-0.191566	0.45677	0.688368
chr6	17597873	17598273	4.27922	4.43901	4.0995	-0.191587	0.447932	0.681135
chr2	142585377	142585777	4.41674	4.56564	4.25068	-0.191598	0.440798	0.675381
chr9	123448562	123448962	4.89743	5.0291	4.75253	-0.191602	0.42302	0.660386
chr8	41063066	41063466	6.53281	6.78534	6.22649	-0.191603	0.438289	0.673239
chr10	12422494	12422894	3.85877	4.00415	3.69707	-0.191605	0.449564	0.682623
chr11	51975351	51975751	3.85024	4.00914	3.67165	-0.191617	0.450691	0.683419
chr5	75404078	75404478	5.33689	5.47542	5.18363	-0.191618	0.432667	0.668379
chr16	34826025	34826425	4.55741	4.68609	4.41612	-0.19163	0.419621	0.657441
chr12	15838199	15838599	5.34787	5.49965	5.17823	-0.191647	0.448232	0.681423
chr9	15238198	15238598	6.84988	7.08862	6.56365	-0.191652	0.444002	0.677943
chr16	17830359	17830759	4.64253	4.77694	4.49429	-0.19166	0.419234	0.657033
chr10	41910533	41910933	4.55566	4.68693	4.41125	-0.191667	0.415434	0.653747
chr5	36096090	36096490	4.17563	4.32026	4.01486	-0.191668	0.436601	0.671847
chr17	4196839	4197239	5.89725	6.10879	5.64927	-0.191673	0.453761	0.685877
chr3	121112180	121112580	4.16445	4.29754	4.01782	-0.191682	0.43423	0.669723
chr9	96545353	96545753	4.55491	4.69436	4.40052	-0.191686	0.425164	0.662133
chr17	58365183	58365583	4.02029	4.16342	3.86138	-0.19169	0.442344	0.676596
chr14	65036614	65037014	3.68554	3.84976	3.50021	-0.191695	0.45228	0.684656
chr13	97965694	97966094	4.17193	4.30775	4.02199	-0.191701	0.428379	0.664841
chr15	92563586	92563986	4.90851	5.03628	4.76832	-0.191702	0.425239	0.662195
chr9	46852187	46852587	4.03735	4.17152	3.88942	-0.191704	0.442289	0.676546
chr18	14572913	14573313	4.64298	4.78257	4.48843	-0.191707	0.418663	0.656632
chr1	191154288	191154688	5.35038	5.49983	5.18365	-0.191708	0.444707	0.678508
chr13	15368059	15368459	3.27835	3.45108	3.08209	-0.191718	0.457915	0.689291
chr9	51950252	51950652	3.55195	3.71465	3.36854	-0.191729	0.451804	0.684291
chr8	11173357	11173757	6.24788	6.49948	5.94293	-0.191736	0.438355	0.673306
chr6	86182588	86182988	5.57341	5.71005	5.42246	-0.19174	0.426238	0.663044
chr14	67052072	67052472	4.36169	4.49502	4.21477	-0.191746	0.425787	0.662675
chr6	135797386	135797786	5.67145	5.79558	5.53563	-0.191747	0.399573	0.639675
chr5	43115540	43115940	3.62637	3.78811	3.44418	-0.191752	0.451328	0.683908
chr11	106247984	106248384	4.27186	4.40383	4.1266	-0.191752	0.437671	0.672694
chr13	20279715	20280115	4.47329	4.61046	4.3217	-0.191762	0.435039	0.670447
chr9	57291985	57292385	4.51199	4.63787	4.37407	-0.191766	0.424271	0.661392
chr6	115708713	115709113	4.15164	4.29831	3.98836	-0.191774	0.437541	0.672583
chrX	169890614	169891014	3.76342	3.91954	3.58833	-0.191794	0.452847	0.685122
chr17	27902206	27902606	4.62367	4.76725	4.4642	-0.191799	0.431515	0.667431
chr19	3405501	3405901	4.36998	4.5042	4.22197	-0.191803	0.426443	0.66317
chr2	37830341	37830741	3.94288	4.09375	3.77438	-0.191807	0.439211	0.674052
chr8	47405911	47406311	3.65022	3.79209	3.49286	-0.191809	0.449955	0.682903
chr2	58310961	58311361	2.70769	2.90249	2.48242	-0.191821	0.456785	0.688368
chr10	74988131	74988531	6.03487	6.26277	5.76408	-0.191826	0.44806	0.681246
chr2	113468975	113469375	3.60833	3.77402	3.42112	-0.191831	0.452268	0.684652
chr13	37416587	37416987	4.16369	4.30032	4.01276	-0.191845	0.441457	0.675894
chr10	22000467	22000867	8.00715	8.18324	7.80653	-0.191845	0.457198	0.688754
chr8	11530189	11530589	4.81158	4.97746	4.62413	-0.191845	0.452356	0.684712
chr18	62943275	62943675	5.5804	5.71384	5.43334	-0.191856	0.426884	0.663507
chr8	121324637	121325037	4.19651	4.34708	4.02837	-0.19186	0.450687	0.683419
chr17	35689724	35690124	4.73058	4.86221	4.58573	-0.191868	0.406084	0.645442
chr17	31069010	31069410	4.41561	4.57208	4.24008	-0.19187	0.445602	0.679198
chr5	53105644	53106044	5.66645	5.8202	5.49434	-0.191877	0.447463	0.680756
chr4	137376738	137377138	5.94516	6.06288	5.81697	-0.191877	0.382111	0.624133
chr8	79589779	79590179	4.12992	4.2733	3.9707	-0.191881	0.434479	0.669953
chr5	39637848	39638248	5.39925	5.64081	5.10894	-0.191883	0.442692	0.676849
chr2	154223246	154223646	4.58556	4.72329	4.43328	-0.191893	0.429354	0.665633
chr19	10063734	10064134	5.1423	5.26528	5.00786	-0.191905	0.414389	0.652867
chr4	130130059	130130459	5.73563	5.8759	5.58025	-0.191911	0.434917	0.670365
chr3	30450686	30451086	6.02488	6.25655	5.74875	-0.191917	0.446265	0.679644
chr11	12409446	12409846	4.73527	4.98634	4.43111	-0.191926	0.438148	0.673108
chr11	49161947	49162347	3.81601	3.96605	3.64854	-0.191943	0.450361	0.683183
chr10	100645307	100645707	4.26309	4.41074	4.0986	-0.191956	0.442818	0.676929
chr13	53324227	53324627	5.03019	5.1684	4.87733	-0.191962	0.423538	0.660809
chr3	55531769	55532169	5.54838	5.67666	5.40758	-0.191963	0.416027	0.65426
chr11	117098104	117098504	7.11008	7.22749	6.98225	-0.191965	0.374523	0.617436
chr14	102251397	102251797	4.17613	4.30608	4.03331	-0.191972	0.437095	0.672263
chr10	120777510	120778024	4.31764	4.45797	4.16217	-0.191981	0.431006	0.666998
chr18	33939316	33939716	4.13419	4.285	3.96576	-0.191988	0.445091	0.678811
chr16	25953354	25953754	4.67738	4.80449	4.53799	-0.191991	0.421451	0.659022
chr12	17058564	17058964	4.3031	4.45036	4.13907	-0.191994	0.437329	0.672403
chr6	131420566	131420966	5.09299	5.24299	4.92557	-0.192024	0.444542	0.678355
chr13	98187224	98187624	4.60704	4.76228	4.43306	-0.192032	0.445028	0.678762
chr1	51748251	51748651	4.21789	4.354	4.06758	-0.192035	0.435089	0.670486
chr3	141963438	141963838	5.53534	5.67948	5.37518	-0.192038	0.437713	0.672722
chr12	32621881	32622281	4.56969	4.71986	4.40205	-0.192042	0.444043	0.67798
chr6	56920412	56920812	5.49421	5.64637	5.3241	-0.192045	0.445902	0.679393
chr12	17241997	17242397	4.28565	4.42258	4.13436	-0.192046	0.427607	0.664161
chr3	38633496	38633896	4.15538	4.28502	4.01293	-0.192049	0.431236	0.667155
chr3	90576420	90576820	5.22673	5.35749	5.08294	-0.192051	0.424216	0.661359
chr19	32285487	32285887	4.52074	4.66778	4.35699	-0.192053	0.446206	0.679625
chr11	12421195	12421595	4.66376	4.81113	4.4996	-0.192056	0.443454	0.677462
chr7	134972023	134972423	4.18698	4.3381	4.01816	-0.19206	0.439683	0.674486
chr8	105149721	105150121	3.34738	3.52256	3.14795	-0.192072	0.454015	0.686062
chr1	93200142	93200542	6.66218	6.92305	6.34349	-0.192082	0.433611	0.669169
chr3	131552469	131552869	5.09888	5.22572	4.9598	-0.19209	0.39363	0.634327
chr17	47550678	47551078	4.59403	4.71623	4.46051	-0.192091	0.417753	0.655802
chr12	79010556	79010956	4.29315	4.42942	4.14265	-0.192093	0.426941	0.663542
chr19	59923625	59924025	5.08617	5.21593	4.94356	-0.192094	0.40728	0.646504
chr5	91753350	91753750	5.45817	5.60212	5.29825	-0.192102	0.434993	0.670425
chr18	39043786	39044186	4.59869	4.72987	4.45438	-0.192104	0.412873	0.65148
chr2	79981859	79982259	4.35774	4.50859	4.18925	-0.192112	0.440521	0.675147
chr5	27133207	27133607	3.59554	3.76178	3.40763	-0.192139	0.451696	0.684195
chr14	59731702	59732102	3.77505	3.92303	3.61014	-0.192154	0.44449	0.678337
chr14	63992596	63992996	4.60795	4.75366	4.44584	-0.192163	0.436789	0.672007
chr13	38598409	38598809	4.21125	4.36887	4.03428	-0.192166	0.447855	0.681071
chr8	45682919	45683319	4.66055	4.79251	4.5153	-0.192181	0.413944	0.652489
chr9	32257860	32258260	4.86359	4.98937	4.7258	-0.192201	0.404806	0.644319
chr18	77232156	77232556	3.9335	4.08074	3.76951	-0.192212	0.443019	0.677104
chr1	118288453	118288853	3.89476	4.03986	3.73342	-0.192222	0.442172	0.676498
chr16	85013105	85013505	4.02924	4.1752	3.86685	-0.192229	0.43454	0.669999
chr10	22718495	22718895	4.64318	4.77745	4.49512	-0.19224	0.417193	0.655309
chr11	26800304	26800704	4.94384	5.18276	4.65734	-0.192246	0.443031	0.677113
chr16	91922952	91923352	4.63036	4.77601	4.46834	-0.192253	0.432363	0.66815
chr11	65142127	65142527	4.98849	5.10951	4.85639	-0.192254	0.396085	0.636513
chr12	54884958	54885358	3.61845	3.79295	3.4199	-0.192262	0.456402	0.688041
chr2	36127987	36128387	4.04787	4.19726	3.88119	-0.192265	0.437336	0.67241
chr6	84394310	84394710	4.83587	4.96643	4.69232	-0.192267	0.412524	0.651159
chr8	22903507	22903907	3.58293	3.74435	3.40114	-0.192274	0.449684	0.68269
chr8	106644260	106644660	4.16277	4.33129	3.97193	-0.192285	0.452396	0.684751
chr1	36059927	36060327	5.45009	5.60592	5.27536	-0.192287	0.448546	0.681706
chr10	108435606	108436006	4.9443	5.07783	4.79714	-0.192297	0.422562	0.659984
chr9	71655214	71655614	4.69177	4.81288	4.55955	-0.192307	0.406856	0.646134
chr1	36359802	36360202	3.92103	4.06607	3.75977	-0.192309	0.441775	0.676149
chr8	89286413	89286813	4.38305	4.6362	4.07582	-0.19233	0.436911	0.672107
chr6	142914031	142914431	5.30894	5.53409	5.04202	-0.192339	0.447921	0.681125
chr11	68340418	68340818	5.34195	5.48354	5.18493	-0.192349	0.430931	0.666936
chr10	66354043	66354443	7.026	7.20193	6.82559	-0.192356	0.455914	0.687616
chr6	143259806	143260206	4.73856	4.86606	4.59869	-0.192364	0.413575	0.652139
chr2	31924818	31925218	4.60152	4.75853	4.42531	-0.192366	0.448609	0.681757
chr9	97184977	97185377	6.25623	6.56006	5.87085	-0.192383	0.411819	0.650495
chr7	128363806	128364206	5.59208	5.71252	5.46065	-0.192393	0.382855	0.624713
chr1	143923393	143923793	4.34003	4.4884	4.17463	-0.192398	0.430623	0.666693
chr17	86850701	86851101	4.79864	4.94475	4.63604	-0.192401	0.436852	0.67206
chr5	125508601	125509265	4.8422	4.96517	4.70777	-0.192405	0.399424	0.639532
chr1	78370168	78370568	4.38666	4.5385	4.21694	-0.192407	0.446393	0.679733
chr9	24238564	24238964	3.75753	3.93665	3.55297	-0.192407	0.456195	0.687872
chr6	146538635	146539035	5.3903	5.51778	5.25045	-0.192408	0.407009	0.646276
chr7	84417531	84417931	4.0476	4.2236	3.84711	-0.192409	0.455085	0.68698
chr2	77542620	77543020	4.50516	4.65864	4.33339	-0.192418	0.447036	0.680315
chr6	95502200	95502600	4.30635	4.44183	4.15683	-0.192428	0.437163	0.672316
chr1	184456808	184457208	4.6964	4.85715	4.51547	-0.192433	0.450161	0.683056
chr3	102167854	102168254	5.33779	5.48254	5.17687	-0.192448	0.442218	0.676518
chr12	110659265	110659665	5.10394	5.2465	4.94572	-0.192455	0.432896	0.66857
chr16	18471396	18471796	5.12979	5.28087	4.96102	-0.192458	0.44304	0.677121
chr14	78734660	78735060	5.25357	5.41378	5.07333	-0.192461	0.44912	0.682196
chr5	33593647	33594047	4.26842	4.40123	4.12214	-0.192464	0.430256	0.666413
chr14	77133586	77133986	4.65906	4.8217	4.47573	-0.192464	0.453195	0.685384
chr12	32696797	32697197	5.15686	5.32015	4.97269	-0.192465	0.450653	0.68341
chr17	69678835	69679235	3.52513	3.68327	3.34749	-0.192471	0.452746	0.685044
chr2	10131274	10131674	4.27134	4.40632	4.12242	-0.192471	0.437213	0.672353
chr8	123291737	123292137	4.66706	4.82162	4.49393	-0.192482	0.445198	0.678893
chr1	63035303	63035703	3.31852	3.48543	3.12975	-0.192486	0.454922	0.686845
chrX	164952971	164953371	4.76953	4.90078	4.62515	-0.192497	0.412471	0.651104
chr9	96867195	96867595	5.44733	5.59424	5.28374	-0.192503	0.442299	0.676553
chr11	114335841	114336241	5.19876	5.3396	5.04267	-0.19252	0.425865	0.662724
chr5	111944701	111945101	4.38839	4.5206	4.24284	-0.192544	0.428455	0.664891
chr16	31498725	31499125	5.19258	5.3476	5.01886	-0.192544	0.447904	0.681112
chr10	61489387	61489787	4.24979	4.38602	4.09934	-0.192565	0.425779	0.662675
chr2	130719118	130719518	3.58717	3.75192	3.40114	-0.192565	0.450127	0.683027
chr13	70057542	70057942	3.63592	3.79928	3.45168	-0.192566	0.449633	0.682653
chr11	46149904	46150304	5.4555	5.58104	5.31799	-0.192574	0.411148	0.64982
chr4	126368171	126368571	4.58761	4.75584	4.39714	-0.192578	0.452683	0.684972
chr7	24861267	24861667	3.87504	4.02467	3.70808	-0.192589	0.447697	0.680929
chr5	150351813	150352213	4.23545	4.377	4.07849	-0.192593	0.441187	0.675686
chr1	194026244	194026644	4.53502	4.67201	4.38365	-0.192607	0.425582	0.66249
chr3	113732611	113733011	3.15121	3.34187	2.93146	-0.192613	0.455799	0.687535
chr8	122056921	122057321	6.45048	6.58297	6.30459	-0.192614	0.415616	0.653851
chr4	127598656	127599056	3.72451	3.89038	3.53706	-0.192618	0.452899	0.685144
chr16	24662989	24663389	4.33606	4.48314	4.17227	-0.192623	0.443617	0.677616
chr13	113213705	113214105	4.94796	5.07208	4.81215	-0.192631	0.401534	0.64146
chr11	33081049	33081449	3.57431	3.73481	3.39369	-0.192645	0.448338	0.68154
chr6	140058817	140059217	4.68276	4.82047	4.53051	-0.192647	0.434178	0.669671
chr9	46760378	46760778	5.56357	5.69346	5.42081	-0.192653	0.41289	0.651496
chr18	74506681	74507081	4.27159	4.40382	4.12601	-0.192663	0.429374	0.66565
chr11	30137088	30137488	4.8029	4.93729	4.65469	-0.192666	0.409383	0.64826
chr14	76186225	76186625	5.10262	5.25438	4.93299	-0.192678	0.440049	0.674773
chrX	101298200	101298600	3.82456	3.96818	3.66504	-0.192682	0.445994	0.679457
chr18	12102834	12103234	5.71727	5.84306	5.57946	-0.192706	0.408739	0.647739
chr14	118683319	118683719	4.54176	4.68326	4.38485	-0.192706	0.424405	0.661519
chr6	38094701	38095497	5.78212	5.92244	5.62667	-0.192706	0.430591	0.666663
chr2	27037555	27037955	4.86388	5.00049	4.71298	-0.192721	0.428322	0.664795
chr4	105912295	105912695	5.76178	5.88289	5.62956	-0.192721	0.384373	0.626209
chr17	7825407	7825807	4.88298	5.01153	4.74186	-0.192722	0.407736	0.646849
chr7	70721683	70722083	5.46095	5.61813	5.28454	-0.192748	0.446704	0.679992
chr11	107502391	107502791	4.24033	4.39014	4.07313	-0.192761	0.429649	0.665894
chr7	129048646	129049046	3.54584	3.70402	3.36817	-0.192768	0.451884	0.684341
chr1	38230072	38230472	4.55	4.69284	4.39144	-0.192774	0.425692	0.662573
chr10	40875441	40875841	4.40294	4.53791	4.25402	-0.19279	0.422881	0.660285
chr8	69847664	69848064	4.37373	4.51795	4.21348	-0.192795	0.44097	0.675529
chr3	16201273	16201673	3.43421	3.60732	3.23745	-0.192807	0.451599	0.684115
chrX	67210213	67210613	3.4077	3.57233	3.22182	-0.19281	0.449565	0.682623
chr3	154402101	154402501	6.27684	6.42474	6.11202	-0.192814	0.436878	0.672082
chr1	156987571	156987971	5.03346	5.16806	4.885	-0.192817	0.418208	0.656194
chr14	60217614	60218014	4.26907	4.42138	4.09877	-0.192833	0.443015	0.677102
chr3	69479178	69479578	3.3336	3.49328	3.15402	-0.192847	0.453132	0.685337
chr12	36231398	36231798	3.93033	4.07982	3.76354	-0.192847	0.44641	0.679746
chr4	19716669	19717069	4.45689	4.60676	4.28962	-0.192863	0.437212	0.672353
chr12	86048602	86049002	4.96972	5.12565	4.79487	-0.192872	0.443912	0.67789
chr3	100464712	100465112	4.96928	5.11246	4.81031	-0.192874	0.44253	0.676698
chr3	138242986	138243386	4.65798	4.78989	4.51279	-0.192889	0.411762	0.650455
chr3	32156286	32156686	3.4928	3.66269	3.3002	-0.192915	0.450385	0.683199
chr18	14918970	14919370	4.45494	4.6967	4.16436	-0.192916	0.440252	0.674928
chr4	107354570	107354970	4.78979	4.92253	4.6436	-0.192917	0.423468	0.660744
chr6	146834865	146835265	4.39541	4.53504	4.2408	-0.192929	0.419007	0.656857
chr6	145009801	145010201	5.85968	6.0003	5.70387	-0.192931	0.430347	0.666466
chr2	4472762	4473162	5.25531	5.37927	5.11968	-0.19294	0.398887	0.639068
chr15	39998010	39998410	3.9497	4.09065	3.79348	-0.192954	0.437501	0.672564
chr16	36934047	36934447	6.48036	6.60244	6.34699	-0.192964	0.377029	0.619602
chr8	92365734	92366134	3.84601	4.00159	3.6716	-0.192966	0.445217	0.678901
chr6	119621609	119622009	5.32064	5.45836	5.16837	-0.192975	0.417961	0.65599
chr7	89830633	89831033	4.51343	4.66182	4.348	-0.192978	0.439759	0.674524
chr8	89794882	89795282	4.48784	4.64688	4.30908	-0.192987	0.449447	0.682519
chr5	51894057	51894457	3.58124	3.74142	3.40104	-0.193003	0.447341	0.680633
chr5	118437127	118437527	5.08926	5.22073	4.9446	-0.193011	0.400334	0.6404
chr2	33395517	33395917	3.96628	4.13928	3.76967	-0.193012	0.453977	0.686036
chr16	33305469	33305869	4.34334	4.48043	4.19184	-0.193018	0.43144	0.667347
chr12	103214726	103215126	3.7532	3.90118	3.58829	-0.193019	0.441704	0.676098
chr5	113348535	113348935	4.9505	5.07719	4.81161	-0.193028	0.39558	0.636079
chr12	36395181	36395581	3.26924	3.44551	3.0684	-0.193029	0.451745	0.684238
chr1	57949076	57949476	4.76966	4.90175	4.62424	-0.193029	0.426949	0.663542
chr19	18773213	18773613	5.26084	5.49892	4.97556	-0.193033	0.441608	0.676007
chr5	121537125	121537525	4.87846	5.00379	4.74118	-0.193043	0.400187	0.640252
chr17	24744916	24745316	4.46251	4.59959	4.31103	-0.193052	0.415472	0.653762
chr10	5022067	5022467	3.68534	3.83584	3.51729	-0.193053	0.451263	0.683868
chr2	180114080	180114480	6.1184	6.23469	5.99191	-0.193055	0.360042	0.603767
chr5	91876078	91876478	4.46508	4.62996	4.27889	-0.193059	0.450316	0.683162
chr15	58883027	58883427	6.84542	7.05357	6.60208	-0.193073	0.451639	0.684157
chr15	93484348	93484748	4.43244	4.57011	4.28024	-0.193075	0.416576	0.654788
chr9	106470200	106470600	5.46789	5.59164	5.33252	-0.193089	0.381331	0.62339
chr9	21279054	21279454	5.10873	5.23879	4.96576	-0.193101	0.40926	0.648179
chr4	25658786	25659186	5.86852	6.02102	5.69796	-0.193104	0.442157	0.676487
chr2	158862701	158863101	4.26169	4.39211	4.11831	-0.193115	0.426744	0.663442
chr2	118845106	118845506	3.9175	4.06525	3.75287	-0.193124	0.445415	0.679073
chr10	16863564	16863964	5.42016	5.56498	5.25917	-0.193133	0.438932	0.673814
chr5	115701969	115702369	3.92493	4.08154	3.74923	-0.193134	0.444898	0.678667
chr10	7577979	7578379	3.76738	3.92665	3.58833	-0.19315	0.452092	0.684514
chr9	22266263	22266663	3.44482	3.61007	3.25816	-0.193151	0.452452	0.684793
chr4	133034360	133034760	4.98744	5.1111	4.85217	-0.193151	0.404344	0.643933
chr6	53293637	53294037	4.30063	4.43379	4.15393	-0.193157	0.433368	0.668908
chr3	30699735	30700135	6.24552	6.49605	5.94214	-0.193162	0.436312	0.671553
chr10	44026019	44026419	4.04943	4.21139	3.86696	-0.193165	0.443042	0.677121
chr4	105104520	105104920	3.92392	4.08351	3.74444	-0.193165	0.449312	0.682367
chr11	113664292	113664692	4.95551	5.08673	4.81114	-0.193166	0.415965	0.654184
chr6	93177297	93177697	4.71273	4.84935	4.56181	-0.193173	0.427823	0.664356
chr11	96704150	96704550	3.71757	3.87962	3.53499	-0.193174	0.452758	0.685044
chr3	54360175	54360575	4.68908	4.81767	4.54788	-0.193182	0.413432	0.652013
chr6	99100483	99100883	4.63181	4.77035	4.47854	-0.193188	0.429777	0.666001
chr9	50441696	50442096	6.30627	6.51623	6.06046	-0.19319	0.450896	0.683578
chr16	87007483	87007883	5.12731	5.29107	4.94255	-0.193193	0.449816	0.682803
chr2	4316608	4317008	4.47988	4.61639	4.3291	-0.193195	0.423621	0.660864
chr7	134486024	134486424	3.08055	3.26038	2.87508	-0.193201	0.454408	0.686444
chr19	42904277	42904981	4.7532	4.8807	4.61333	-0.193203	0.402901	0.642702
chr5	93025049	93025449	5.63523	5.76139	5.49697	-0.193219	0.403142	0.642906
chr2	133535169	133535569	4.97269	5.10006	4.83297	-0.19323	0.418529	0.656503
chr10	123128077	123128477	3.39444	3.54975	3.22036	-0.193238	0.45121	0.683827
chr18	55257901	55258301	3.89427	4.05007	3.71959	-0.19324	0.448116	0.681305
chr1	134971630	134972030	4.28512	4.4245	4.13082	-0.193243	0.432756	0.668463
chr3	86010657	86011057	3.60525	3.75497	3.43816	-0.193243	0.448509	0.681677
chr13	35292855	35293255	3.00818	3.19769	2.78995	-0.193258	0.453204	0.685384
chr10	94187463	94187863	4.56462	4.70168	4.41316	-0.193261	0.432975	0.668625
chr11	87975796	87976196	4.22055	4.36205	4.06364	-0.193279	0.442282	0.676542
chr3	108533084	108533484	6.16284	6.31266	5.99563	-0.193294	0.43805	0.673015
chr10	105427541	105427941	4.81321	4.93904	4.67535	-0.193307	0.422307	0.659733
chr13	29114690	29115090	3.24518	3.42267	3.04276	-0.193314	0.453853	0.685951
chrX	12825423	12825823	3.86598	4.02019	3.6933	-0.193324	0.443293	0.677336
chr15	81655663	81656063	4.1714	4.31683	4.00966	-0.193325	0.430897	0.666909
chrX	11444344	11444744	5.72044	5.87579	5.54632	-0.193326	0.444279	0.678151
chr2	44114409	44114809	4.04424	4.17974	3.89467	-0.19333	0.432404	0.668174
chr10	99030838	99031238	4.72418	4.85282	4.58293	-0.193343	0.405279	0.644713
chr3	27514123	27514523	3.99038	4.12857	3.83753	-0.193347	0.434138	0.669623
chr17	56955437	56955837	3.36613	3.53985	3.16858	-0.193357	0.453238	0.685407
chr12	75500121	75500521	3.70296	3.86638	3.51863	-0.193362	0.447289	0.680581
chr14	118920613	118921013	4.54082	4.68456	4.38115	-0.193362	0.434567	0.670031
chr9	46019724	46020124	5.00797	5.1369	4.86638	-0.193366	0.410846	0.649568
chr7	127033159	127033559	4.35048	4.49502	4.18982	-0.193367	0.430998	0.666998
chr19	36731356	36731756	4.5144	4.66167	4.35038	-0.193377	0.433093	0.668706
chr13	56084134	56084534	5.24	5.38673	5.07663	-0.193379	0.435976	0.671319
chr6	143020655	143021055	4.14838	4.30269	3.97556	-0.193386	0.437913	0.672892
chr11	19012969	19013369	5.964	6.08117	5.83646	-0.193391	0.375064	0.617898
chr17	87096341	87096741	3.51452	3.6744	3.33469	-0.193405	0.45064	0.683409
chr16	38586179	38586579	4.13238	4.27775	3.9707	-0.193429	0.430518	0.666606
chr14	50973759	50974159	4.49533	4.64548	4.32771	-0.19343	0.435717	0.671071
chr18	44448036	44448436	4.02265	4.16037	3.87039	-0.193438	0.433348	0.668892
chr9	75251873	75252273	4.59578	4.73614	4.44028	-0.193438	0.420758	0.658456
chr4	114466733	114467133	4.97028	5.098	4.83015	-0.193442	0.402667	0.642504
chr19	53115212	53115612	4.35199	4.4897	4.19972	-0.193443	0.424106	0.661265
chr6	81820078	81820478	4.86693	4.99878	4.7218	-0.193447	0.402637	0.642487
chr9	24291393	24291793	4.92873	5.068	4.77458	-0.193452	0.42134	0.658926
chr7	138856595	138856995	5.37335	5.51387	5.21764	-0.193453	0.425553	0.66247
chr13	8400805	8401205	3.72504	3.87364	3.55936	-0.193467	0.446188	0.679613
chr16	4604461	4604861	5.26724	5.38538	5.13856	-0.193471	0.383915	0.625759
chr11	105905535	105905935	6.10574	6.21869	5.98319	-0.193471	0.34837	0.592527
chr6	89322392	89322792	4.46541	4.59466	4.32344	-0.193473	0.421309	0.658907
chr5	46278197	46278597	4.24124	4.39546	4.06853	-0.193474	0.43088	0.666896
chr9	58128585	58128985	5.35411	5.47256	5.22505	-0.193481	0.388559	0.629866
chr2	55758776	55759176	3.84463	3.99571	3.67587	-0.193487	0.446183	0.679613
chr3	84253215	84253615	5.4022	5.544	5.24493	-0.193494	0.43033	0.666449
chr9	13785850	13786250	5.34943	5.46809	5.22013	-0.193506	0.378718	0.621068
chr2	53041541	53041941	4.02672	4.16409	3.87489	-0.193513	0.43279	0.668489
chr2	83337273	83337673	4.39568	4.5325	4.24452	-0.193519	0.413361	0.65196
chrX	52966478	52966878	3.83401	3.99817	3.64876	-0.193523	0.451672	0.684186
chr12	8281504	8281904	4.28299	4.42386	4.12686	-0.193531	0.426256	0.663057
chr11	95320039	95320439	3.47953	3.64416	3.29366	-0.193551	0.451174	0.683806
chr15	36846807	36847207	4.45208	4.58383	4.30707	-0.193553	0.416594	0.654803
chr5	25067228	25067628	6.6124	6.73976	6.47269	-0.193556	0.386074	0.62771
chr5	77165600	77166000	4.36207	4.51118	4.19575	-0.193563	0.438327	0.673271
chr8	105746936	105747336	4.54765	4.68615	4.39442	-0.193573	0.417195	0.655309
chr16	17118040	17118440	4.0046	4.14981	3.84312	-0.193576	0.43732	0.672403
chr5	25243079	25243479	4.56739	4.70619	4.4138	-0.19358	0.417074	0.655208
chr7	65767728	65768128	3.42347	3.59472	3.22911	-0.193602	0.452273	0.684653
chr7	139730310	139730710	4.33231	4.46924	4.18101	-0.193614	0.422218	0.659664
chr13	8961627	8962027	4.39158	4.53478	4.23259	-0.193615	0.428495	0.664923
chrX	38443381	38443781	5.00577	5.1524	4.84254	-0.193621	0.435194	0.670585
chr6	129525988	129526388	5.28446	5.42303	5.13114	-0.193625	0.415738	0.653965
chr7	110638693	110639093	4.73672	4.87115	4.58847	-0.193625	0.412312	0.650943
chr9	62020274	62020674	5.52719	5.67852	5.3581	-0.193627	0.438215	0.673178
chr11	70007994	70008394	4.89974	5.02881	4.75798	-0.193628	0.397329	0.637667
chr13	35486093	35486493	6.52817	6.65862	6.38474	-0.193643	0.405645	0.64505
chr7	81159055	81159455	4.64171	4.77308	4.49717	-0.193643	0.406928	0.646191
chr15	82881108	82881508	5.95892	6.16893	5.71303	-0.193674	0.449816	0.682803
chr2	160535565	160535965	4.50205	4.63022	4.36137	-0.193677	0.411995	0.650669
chr16	35423261	35423661	5.34271	5.50544	5.15926	-0.19368	0.448324	0.681523
chr9	58036905	58037305	5.07738	5.2035	4.93916	-0.1937	0.409764	0.64861
chr1	193747543	193747943	4.5247	4.67959	4.35116	-0.193705	0.439087	0.673958
chr3	51348713	51349113	3.81917	3.97069	3.64985	-0.193707	0.445694	0.679264
chr19	44990995	44991395	5.13152	5.28002	4.96596	-0.193711	0.439413	0.674268
chr11	104704563	104704963	3.37754	3.54223	3.1916	-0.193712	0.452794	0.685079
chr8	8227290	8227690	3.55337	3.71823	3.36722	-0.193715	0.45064	0.683409
chr4	97656105	97656505	5.14838	5.27583	5.00856	-0.193719	0.401574	0.64149
chr15	5262808	5263208	5.06606	5.21266	4.90286	-0.193727	0.426141	0.662966
chr12	80569608	80570008	5.03872	5.17215	4.89168	-0.193745	0.423284	0.660584
chrX	7428838	7429238	4.61461	4.76869	4.44208	-0.193749	0.441201	0.675699
chr1	185196945	185197345	4.69702	4.82475	4.55687	-0.193754	0.40158	0.64149
chr11	35544259	35544659	4.13986	4.28461	3.97895	-0.193762	0.42862	0.665005
chr13	59666412	59666812	6.19598	6.4217	5.92826	-0.193765	0.445012	0.678758
chr17	86513671	86514071	3.59058	3.75788	3.4013	-0.193767	0.450752	0.683457
chr14	122355937	122356337	4.8233	5.12721	4.43781	-0.19378	0.409764	0.64861
chr6	144734258	144734658	3.98549	4.12711	3.82843	-0.193794	0.440382	0.675022
chr6	55349366	55349766	3.85105	3.99939	3.68568	-0.193806	0.444133	0.67804
chr13	102250970	102251370	4.16893	4.31613	4.00498	-0.193811	0.43044	0.666531
chr13	48973263	48973663	6.54756	6.68532	6.39525	-0.193817	0.42074	0.658448
chr17	87331943	87332343	6.5955	6.73336	6.44306	-0.193822	0.426406	0.663157
chr7	143798772	143799172	5.01979	5.16124	4.86294	-0.193825	0.431389	0.667304
chr16	76873996	76874396	4.01179	4.18222	3.8185	-0.193827	0.450361	0.683183
chr9	102998910	102999310	4.71097	4.86066	4.54394	-0.193833	0.443028	0.677113
chr15	99589227	99589627	5.1297	5.27199	4.97182	-0.193841	0.415582	0.653816
chr19	53338713	53339113	5.37046	5.5146	5.2103	-0.193849	0.431873	0.667746
chr14	98848457	98848857	4.79993	4.94971	4.63279	-0.193854	0.437642	0.672661
chr2	49579545	49579945	3.66994	3.84472	3.47102	-0.193862	0.451563	0.68409
chr10	117259873	117260273	3.42831	3.59797	3.23601	-0.193863	0.451368	0.683948
chr3	81116196	81116596	3.53981	3.70807	3.34932	-0.19388	0.447475	0.680756
chr1	167473557	167473957	4.33586	4.48917	4.1643	-0.193884	0.447038	0.680315
chr12	30864415	30864815	4.38357	4.53275	4.21717	-0.193896	0.440555	0.675171
chr8	124248691	124249091	5.83677	5.97401	5.6851	-0.193902	0.420771	0.658462
chr13	114736066	114736466	5.04728	5.18632	4.8934	-0.193902	0.430811	0.666851
chr8	94733813	94734213	4.81532	4.93795	4.6813	-0.193906	0.407465	0.64667
chr13	3642072	3642472	5.12915	5.25812	4.98751	-0.193907	0.398146	0.638452
chr14	11875280	11875680	4.18214	4.31319	4.03799	-0.193911	0.425493	0.662422
chr1	106206745	106207145	4.13762	4.28702	3.97095	-0.193912	0.432116	0.667949
chr4	58254453	58254853	6.50884	6.63138	6.37492	-0.193919	0.380435	0.622588
chr7	29675735	29676135	5.75253	6.02873	5.41062	-0.193923	0.422853	0.660258
chr2	180893696	180894096	4.24487	4.40001	4.07101	-0.19393	0.441437	0.675874
chr15	95844426	95844826	4.27548	4.42386	4.11007	-0.193935	0.440616	0.675224
chr12	79929914	79930314	6.55094	6.68743	6.40017	-0.193947	0.41551	0.653787
chr1	40956148	40956548	3.50897	3.68585	3.30733	-0.193949	0.451838	0.684317
chr10	12579770	12580170	3.80913	3.9527	3.64967	-0.193956	0.436682	0.671919
chr6	6161088	6161488	4.20024	4.50263	3.81718	-0.193964	0.410205	0.648985
chr10	119006775	119007175	6.06553	6.27396	5.82181	-0.193969	0.449632	0.682653
chr6	33727245	33727645	4.94949	5.08587	4.79886	-0.193978	0.409629	0.648487
chr7	132681350	132681750	5.53278	5.66082	5.39226	-0.193985	0.398372	0.638641
chr18	66421448	66421848	4.68545	4.81762	4.53994	-0.193994	0.414832	0.65327
chr12	99055573	99055973	3.84084	4.01449	3.6434	-0.193994	0.451868	0.684324
chr8	24235914	24236314	4.54326	4.67814	4.39445	-0.19401	0.419104	0.656958
chr18	44562371	44562771	4.45326	4.58888	4.30357	-0.194036	0.419337	0.657132
chr5	32041797	32042197	4.54106	4.68243	4.38433	-0.194044	0.41823	0.656204
chr7	92779104	92779504	4.32032	4.46534	4.15906	-0.194045	0.428851	0.665238
chr5	100472062	100472462	4.19624	4.34833	4.02621	-0.194053	0.433843	0.66941
chr4	121057999	121058399	3.57466	3.73437	3.39505	-0.194054	0.444086	0.678015
chr3	117070488	117070888	5.00809	5.23998	4.73166	-0.194054	0.44255	0.676707
chr2	128771561	128771961	5.52141	5.65896	5.36935	-0.194064	0.417126	0.655242
chr1	153635433	153635833	5.30747	5.43019	5.17333	-0.194065	0.368249	0.611643
chr14	33318056	33318456	5.79417	5.92281	5.65293	-0.194067	0.402837	0.642665
chr17	86220194	86220594	3.83548	4.01146	3.63501	-0.194072	0.445963	0.679437
chr3	66802581	66802981	3.58832	3.74989	3.40634	-0.194081	0.448904	0.682023
chr3	95187891	95188291	5.26348	5.40931	5.10125	-0.194085	0.431475	0.667388
chr9	66930417	66930817	3.87335	4.01317	3.71851	-0.194087	0.433792	0.669345
chr1	149835671	149836071	3.70862	3.86275	3.53602	-0.194095	0.446432	0.679763
chr8	70825789	70826189	5.14993	5.27655	5.01113	-0.194096	0.403785	0.643492
chr2	30515253	30515653	3.82883	4.00072	3.63365	-0.194109	0.448085	0.681273
chr8	24233667	24234067	5.26609	5.39221	5.12789	-0.194112	0.392849	0.6337
chr1	38222088	38222488	4.90176	5.02844	4.76289	-0.194115	0.390708	0.631927
chr11	117619555	117619955	5.52087	5.64004	5.39097	-0.19412	0.375867	0.618654
chr4	119018396	119018796	4.02291	4.17605	3.85157	-0.194122	0.444125	0.678038
chr8	110223511	110223911	5.49866	5.7466	5.19907	-0.194123	0.435618	0.67099
chr3	101826692	101827092	5.52154	5.78876	5.19332	-0.194124	0.426723	0.663437
chr11	35945218	35945618	6.50421	6.73419	6.23048	-0.194127	0.442769	0.676895
chr19	57190390	57190790	5.25519	5.40742	5.08498	-0.19413	0.44056	0.675171
chr3	97394216	97394616	4.17092	4.31012	4.01684	-0.194138	0.430513	0.666604
chr10	13565724	13566124	4.29909	4.43413	4.1501	-0.194153	0.418538	0.656507
chr10	60790892	60791292	3.82015	3.97841	3.64235	-0.194156	0.450486	0.68326
chr2	60667892	60668292	4.89957	5.06349	4.71462	-0.19416	0.449429	0.682495
chr7	135053257	135053657	4.62182	4.76496	4.46291	-0.194168	0.430863	0.666884
chr2	152132621	152133021	5.83281	6.06111	5.56148	-0.194169	0.443209	0.677248
chr2	14549681	14550081	4.42428	4.67921	4.11443	-0.194171	0.431308	0.667218
chr9	120808394	120808794	4.5732	4.71136	4.42038	-0.194174	0.414567	0.653
chr6	24546614	24547014	5.66473	5.87812	5.4142	-0.194184	0.447863	0.681071
chr12	103509918	103510318	4.79072	4.95313	4.60769	-0.194196	0.446822	0.68009
chr4	59925987	59926387	3.02965	3.24908	2.77075	-0.194204	0.44997	0.682909
chrX	102152802	102153202	3.71819	3.90664	3.50136	-0.194206	0.451341	0.683918
chr15	69576700	69577100	3.72159	3.86732	3.55946	-0.194221	0.437695	0.67271
chr3	28403105	28403505	4.30639	4.45929	4.13535	-0.194228	0.434966	0.670411
chr7	82342104	82342504	4.66301	4.7947	4.51808	-0.194231	0.413265	0.651873
chr1	59797068	59797468	4.30509	4.44434	4.15096	-0.194246	0.422764	0.660212
chr10	61001122	61001522	3.57417	3.73937	3.38757	-0.19425	0.449131	0.682203
chr9	30102016	30102416	3.35603	3.52206	3.16839	-0.194255	0.451672	0.684186
chr8	83986952	83987352	4.38266	4.52954	4.21911	-0.19426	0.422557	0.659981
chr7	142955993	142956393	5.98447	6.13044	5.82205	-0.194262	0.431872	0.667746
chr1	61741398	61741798	4.91999	5.05785	4.76755	-0.194265	0.416824	0.655
chr11	57714071	57714471	3.88362	4.03986	3.70838	-0.194266	0.441431	0.675873
chr8	118962146	118962546	4.20905	4.34768	4.05567	-0.194277	0.429169	0.665503
chr9	95479587	95479987	3.73742	3.89578	3.5595	-0.194287	0.442363	0.676602
chr13	95706172	95706572	3.79125	3.947	3.61664	-0.194291	0.441123	0.67565
chr1	93298797	93299197	4.6782	4.81287	4.52964	-0.194295	0.421779	0.659283
chr12	98023577	98023977	4.18179	4.32994	4.01667	-0.19431	0.442987	0.677086
chr7	119320598	119320998	2.86115	3.05833	2.63268	-0.194317	0.451444	0.683994
chr5	139950134	139950534	4.18707	4.33325	4.0244	-0.194318	0.44438	0.678236
chr4	57703802	57704202	6.3123	6.43356	6.17991	-0.194319	0.380381	0.622551
chr10	116748886	116749286	5.10717	5.3363	4.83465	-0.194322	0.442703	0.676852
chr6	10181829	10182229	3.60323	3.76135	3.42563	-0.194323	0.447471	0.680756
chr4	15989921	15990321	4.56414	4.70851	4.40369	-0.194331	0.421569	0.659128
chr9	102938245	102939336	5.33747	5.45957	5.20407	-0.194336	0.396413	0.63686
chr9	53986936	53987336	4.41826	4.5511	4.27193	-0.194339	0.414844	0.653275
chr10	24367202	24367602	4.16987	4.31524	4.0082	-0.194343	0.438784	0.673681
chr5	65606817	65607217	4.4313	4.56928	4.27871	-0.194365	0.426787	0.663461
chr4	129417731	129418131	5.28824	5.42741	5.1342	-0.194366	0.423939	0.661158
chr15	66523034	66523434	5.21998	5.35495	5.07107	-0.194368	0.412905	0.651504
chr7	114512654	114513054	3.45274	3.63456	3.24466	-0.194374	0.451281	0.683879
chr10	7197164	7197564	4.44784	4.58219	4.29967	-0.194382	0.42335	0.660645
chr4	82418304	82418704	3.82851	3.99189	3.64423	-0.194382	0.44422	0.678121
chr2	76103890	76104290	4.35005	4.48308	4.20349	-0.194385	0.428683	0.665052
chr1	161269376	161269776	4.35828	4.49536	4.20679	-0.194388	0.426883	0.663507
chr8	47345499	47345899	5.16657	5.31947	4.99551	-0.194407	0.438266	0.673222
chr10	13761084	13761484	4.29841	4.43659	4.14557	-0.194408	0.432829	0.668515
chr1	186412302	186412702	4.65089	4.77502	4.51505	-0.194408	0.41013	0.64892
chr2	15146429	15146829	4.71323	4.87067	4.53649	-0.194409	0.43727	0.672369
chr11	96848665	96849065	5.13455	5.26452	4.9917	-0.194432	0.40291	0.642706
chr8	94989823	94990223	5.5293	5.65247	5.39462	-0.19444	0.359514	0.603254
chr9	102244308	102244708	4.74772	4.89339	4.58566	-0.194442	0.419925	0.657706
chr16	42910731	42911131	5.22242	5.35007	5.08237	-0.194454	0.416068	0.654274
chr4	142229033	142229433	6.11889	6.26944	5.95078	-0.194457	0.435307	0.670693
chr6	92856670	92857070	5.26819	5.40673	5.11491	-0.194462	0.418041	0.656056
chr8	119888676	119889076	5.78203	5.93101	5.61587	-0.194468	0.432481	0.668214
chr2	29768052	29768452	6.69091	6.91922	6.41955	-0.194473	0.44259	0.676737
chr1	91927812	91928212	5.1542	5.29179	5.00209	-0.194474	0.426345	0.66311
chr9	6321095	6321495	4.15995	4.31051	3.99182	-0.194476	0.441017	0.675568
chr7	29246066	29246466	5.97318	6.0912	5.84465	-0.194477	0.352524	0.596642
chr16	74389001	74389401	5.46273	5.61637	5.29075	-0.194482	0.439599	0.674411
chr7	118502378	118502778	4.50875	4.66066	4.33893	-0.19449	0.429617	0.665882
chr1	106596427	106596827	3.62832	3.80546	3.42636	-0.194492	0.450343	0.683175
chr18	31935580	31935980	6.15392	6.37546	5.89207	-0.194503	0.444669	0.678475
chr19	29822149	29822549	4.66743	4.81245	4.50619	-0.194515	0.434446	0.66992
chr8	108926015	108926415	4.84351	4.97543	4.6983	-0.194536	0.412072	0.650759
chr13	34290348	34290748	6.18602	6.33479	6.02013	-0.194549	0.435345	0.67072
chr12	7476218	7476618	2.80143	3.00271	2.56744	-0.194552	0.45075	0.683457
chr13	111442252	111442652	4.08594	4.22969	3.92627	-0.194565	0.424666	0.661703
chr3	9590125	9590525	4.83537	4.96774	4.68962	-0.194566	0.405947	0.645313
chr4	155019176	155019576	4.2419	4.37474	4.09558	-0.194575	0.41498	0.653372
chr8	127129027	127129427	4.65006	4.78066	4.50645	-0.194594	0.410725	0.649473
chr19	14890666	14891066	6.28243	6.4242	6.12519	-0.194598	0.422921	0.660312
chr12	91208483	91208883	4.09467	4.26343	3.90351	-0.194601	0.442763	0.676893
chr1	91334137	91334537	3.84334	3.99265	3.67677	-0.194625	0.442022	0.676379
chrX	169958544	169958944	2.48087	2.72683	2.18418	-0.194628	0.436725	0.671949
chr5	122979149	122979549	5.41452	5.54384	5.27246	-0.19463	0.388836	0.63014
chr2	110375492	110375892	4.03626	4.18698	3.86794	-0.194635	0.430023	0.666221
chr13	34100789	34101189	4.05823	4.2114	3.88685	-0.194643	0.43227	0.668074
chr8	10677887	10678287	4.3669	4.54018	4.16994	-0.194659	0.44634	0.679705
chr5	112462843	112463243	3.05468	3.23564	2.84771	-0.194661	0.450969	0.683636
chr11	120692478	120692878	6.01749	6.15847	5.86122	-0.194664	0.425988	0.662813
chr11	100569156	100569556	4.64688	4.7753	4.5059	-0.194672	0.40742	0.646624
chr11	36021497	36021897	4.03499	4.18632	3.86591	-0.194681	0.441553	0.67596
chr7	74276999	74277399	4.51028	4.65033	4.35516	-0.194686	0.421674	0.659214
chrX	11578241	11578641	4.5655	4.69595	4.42208	-0.19469	0.410054	0.648859
chr4	130295248	130295648	5.77456	5.91826	5.61494	-0.194702	0.423668	0.660907
chrX	71594791	71595191	4.57768	4.85897	4.22792	-0.194704	0.419119	0.656973
chr3	89654841	89655241	4.55518	4.68404	4.41367	-0.194719	0.408561	0.647564
chr1	134796576	134796976	4.13903	4.29034	3.96997	-0.194723	0.440409	0.67505
chr3	93248551	93248951	3.91131	4.07678	3.72438	-0.194725	0.439104	0.673963
chr12	78215641	78216041	3.45554	3.62918	3.2581	-0.194731	0.44962	0.682653
chr18	13081979	13082379	3.49669	3.65384	3.32031	-0.194732	0.446838	0.680108
chr16	11737820	11738220	4.65963	4.81809	4.4816	-0.194733	0.443805	0.677812
chr10	4867499	4867899	4.6431	4.77794	4.49434	-0.194734	0.407541	0.646737
chr8	8532855	8533255	4.50393	4.82957	4.08268	-0.194743	0.397058	0.637408
chr15	60728357	60728757	5.78949	6.011	5.52769	-0.194754	0.444187	0.678087
chr7	96102761	96103161	5.50283	5.63278	5.36001	-0.194758	0.407353	0.646572
chr11	28216299	28216699	4.29648	4.44092	4.13594	-0.194769	0.425743	0.662634
chr12	50066421	50066821	2.30552	2.59587	1.94163	-0.194774	0.416682	0.654878
chr2	127097512	127097912	3.77212	3.91683	3.61126	-0.194785	0.440807	0.675385
chr17	49641973	49642373	4.42927	4.69019	4.11052	-0.194789	0.428551	0.664958
chr9	52792580	52792980	3.84965	4.00319	3.67779	-0.194793	0.438584	0.673502
chr4	135337468	135337868	6.1267	6.27892	5.95652	-0.194798	0.437503	0.672564
chr7	128704791	128705191	4.09683	4.23824	3.94004	-0.194815	0.430451	0.666531
chr17	75236263	75236663	3.90994	4.06255	3.73927	-0.194837	0.442543	0.676707
chr5	114268119	114268519	4.91926	5.0451	4.78138	-0.194837	0.400662	0.6407
chr5	135594657	135595057	3.44189	3.61007	3.25149	-0.194842	0.448556	0.681716
chr1	168056444	168056844	4.78231	4.91727	4.63341	-0.194846	0.414889	0.653303
chr17	33732620	33733020	5.02221	5.14585	4.88699	-0.194855	0.406337	0.64567
chr15	102711776	102712176	3.68898	3.85479	3.50161	-0.194869	0.443624	0.677616
chr6	146656716	146657116	3.80057	3.95534	3.62717	-0.194874	0.439334	0.674196
chr10	34200713	34201113	4.93441	5.06372	4.79235	-0.194885	0.406896	0.64616
chr18	67946867	67947267	4.16671	4.31486	4.00158	-0.194891	0.428048	0.664545
chr17	50127371	50127771	5.03441	5.1654	4.89032	-0.194891	0.408801	0.64778
chr5	45844402	45844802	5.31443	5.46653	5.14438	-0.194897	0.437211	0.672353
chr15	74320147	74320547	3.27014	3.44246	3.07442	-0.194902	0.450479	0.68326
chr7	134822790	134823190	4.17056	4.31613	4.00864	-0.194909	0.4251	0.662068
chr7	66377101	66377501	6.12499	6.27355	5.95935	-0.194915	0.432477	0.668214
chr12	110062962	110063362	6.91218	7.03878	6.77338	-0.194943	0.38713	0.628639
chr14	76205553	76205953	3.70683	3.8696	3.52333	-0.194957	0.446382	0.679733
chr1	10133936	10134336	4.28813	4.43622	4.12308	-0.194959	0.427744	0.664302
chr2	144666399	144666799	4.28511	4.42697	4.12777	-0.194978	0.428908	0.665281
chr8	78036076	78036476	3.56214	3.71928	3.38578	-0.194979	0.448259	0.681461
chr15	58174590	58174990	5.0077	5.13829	4.8641	-0.194992	0.411817	0.650495
chr16	18642860	18643260	3.80764	3.97205	3.62205	-0.195003	0.44621	0.679628
chr7	73762517	73762917	4.20861	4.35131	4.05022	-0.195022	0.42971	0.665927
chr14	32297658	32298058	5.02775	5.16053	4.8815	-0.195035	0.393161	0.633906
chr3	117593041	117593441	4.03054	4.18223	3.861	-0.195037	0.440593	0.675201
chr9	15491708	15492108	5.58016	5.71095	5.43632	-0.19504	0.393926	0.63454
chr2	59513719	59514119	4.67516	4.81719	4.51761	-0.195054	0.435044	0.670447
chr6	116397589	116397989	4.08959	4.24743	3.91233	-0.195056	0.442832	0.676938
chr9	71336733	71337133	4.08964	4.22582	3.93925	-0.19506	0.426433	0.663169
chr3	129958257	129958657	5.47117	5.74184	5.13772	-0.195064	0.423497	0.660759
chr11	87455536	87455936	5.23784	5.38086	5.07906	-0.195071	0.426559	0.663294
chr8	114889686	114890086	4.1533	4.30062	3.98922	-0.195072	0.426414	0.663165
chr19	18354491	18354891	5.08187	5.22185	4.92683	-0.19508	0.430927	0.666936
chr2	135329652	135330052	3.99724	4.13729	3.84213	-0.195089	0.429347	0.665633
chr13	99162425	99162825	3.92026	4.07319	3.74919	-0.195097	0.437096	0.672263
chr11	77477351	77477751	4.16775	4.31683	4.00148	-0.1951	0.427869	0.664398
chr9	27917306	27917706	4.21422	4.36411	4.04693	-0.195104	0.429078	0.665443
chr12	110257214	110257614	5.13114	5.29158	4.9506	-0.195105	0.442279	0.67654
chr11	59327588	59327988	5.36796	5.51002	5.21038	-0.19511	0.426462	0.663191
chr5	71638697	71639097	3.83994	3.99571	3.6653	-0.195119	0.443202	0.677246
chr13	12228266	12228666	4.57496	4.73385	4.39639	-0.19512	0.441705	0.676098
chr2	30279859	30280259	4.51348	4.64611	4.36742	-0.195125	0.411773	0.650465
chr7	76831704	76832104	4.49818	4.64022	4.34062	-0.195171	0.427351	0.663914
chr6	86137815	86138215	5.02672	5.1602	4.87963	-0.195177	0.402227	0.642065
chr16	31684031	31684431	4.01694	4.17268	3.84232	-0.19518	0.438402	0.673347
chr7	120725630	120726030	3.38723	3.55942	3.19166	-0.195183	0.448539	0.681702
chr17	5608464	5608864	4.4237	4.56102	4.27193	-0.19519	0.423107	0.66045
chr1	129485683	129486083	2.56273	2.79307	2.28849	-0.195224	0.445441	0.679077
chr18	57222171	57222571	4.43385	4.57597	4.27619	-0.195228	0.427225	0.663806
chr9	87740603	87741003	4.62768	4.75708	4.48552	-0.195231	0.397385	0.63773
chr7	112552302	112552702	4.93304	5.0708	4.78071	-0.195232	0.425883	0.662743
chr15	68956974	68957374	3.99962	4.14151	3.84225	-0.195235	0.430152	0.666333
chr9	122480188	122480588	4.58716	4.73636	4.42074	-0.195237	0.42925	0.665558
chr12	33612431	33612831	5.56263	5.84133	5.21688	-0.195245	0.419652	0.657475
chr5	74873525	74873925	3.96321	4.10656	3.80402	-0.195256	0.431089	0.667028
chr11	21014568	21014968	4.50951	4.64587	4.35891	-0.195258	0.416166	0.654351
chr11	113866985	113867385	4.69211	4.81831	4.55381	-0.195274	0.401663	0.641581
chr6	14268437	14268837	4.18262	4.32124	4.02924	-0.195283	0.431921	0.667794
chr8	14896325	14896725	5.55871	5.69825	5.40422	-0.195294	0.416095	0.654293
chr10	3466375	3466775	5.8708	6.02566	5.6973	-0.195294	0.438849	0.673745
chr9	115243641	115244041	5.10299	5.23382	4.9591	-0.19533	0.416286	0.654477
chr18	74416673	74417073	2.77921	2.98424	2.54014	-0.195331	0.445539	0.679152
chr16	41976959	41977359	4.39811	4.54086	4.23968	-0.195334	0.43208	0.66792
chr11	100501082	100501482	4.17777	4.31918	4.02097	-0.195359	0.427943	0.664458
chr6	113264072	113264472	4.00713	4.1476	3.85149	-0.19536	0.434916	0.670365
chr7	130575986	130576386	4.75684	4.90569	4.59085	-0.195368	0.437607	0.672635
chr4	130692507	130692907	3.76807	3.92264	3.59494	-0.19537	0.437846	0.672838
chr19	53022690	53023090	4.28161	4.41452	4.1352	-0.195376	0.420782	0.658462
chr4	81429655	81430055	4.82776	4.95857	4.68391	-0.195376	0.416726	0.654904
chr18	63654404	63654804	4.62457	4.76935	4.46363	-0.195379	0.428297	0.66478
chr1	93392238	93392638	5.25918	5.48353	4.99339	-0.195387	0.442201	0.676507
chr19	25423352	25423752	4.95293	5.11148	4.77478	-0.195397	0.439483	0.674316
chrX	98239722	98240122	3.99112	4.1335	3.83314	-0.195398	0.429874	0.66611
chr15	101929673	101930073	4.96905	5.09902	4.82619	-0.195403	0.391723	0.632847
chr8	128367591	128367991	3.89245	4.03986	3.72825	-0.195427	0.433442	0.668974
chr4	119252011	119252411	5.97377	6.2555	5.62332	-0.195437	0.417564	0.65563
chr9	25544284	25544684	5.21469	5.34202	5.07502	-0.195446	0.39927	0.639382
chr14	54372985	54373385	4.5058	4.63968	4.35821	-0.195447	0.412145	0.650825
chr4	62374410	62374810	5.06322	5.19046	4.92366	-0.195448	0.386223	0.627848
chr1	157129817	157130217	4.54689	4.7106	4.3622	-0.195451	0.440113	0.674827
chr7	135210282	135210682	4.95906	5.11957	4.77843	-0.195456	0.442995	0.677094
chr6	89649988	89650388	5.62808	5.84171	5.37722	-0.195464	0.44528	0.678954
chrX	94105914	94106314	5.1251	5.25797	4.97874	-0.195467	0.408793	0.64778
chr13	14095272	14095672	3.91865	4.06244	3.75892	-0.195468	0.431126	0.667056
chr5	144145718	144146118	4.53352	4.68013	4.3703	-0.195471	0.430016	0.666221
chr1	168149474	168149874	4.27591	4.42614	4.10819	-0.195472	0.439877	0.674638
chr1	64540121	64540521	3.78441	3.93576	3.6153	-0.195474	0.441165	0.675679
chr12	84060878	84061278	4.64996	4.78215	4.50442	-0.195484	0.409909	0.648716
chr19	60145136	60145536	5.0139	5.13834	4.87769	-0.195493	0.405665	0.645066
chr11	4534056	4534456	4.33817	4.4777	4.18367	-0.195493	0.425014	0.661991
chr5	139493919	139494319	5.13652	5.29482	4.95868	-0.1955	0.439866	0.67463
chr8	105795848	105796248	5.72803	5.87779	5.56091	-0.195502	0.433052	0.668682
chr4	107519832	107520232	3.68302	3.83625	3.51157	-0.195504	0.442448	0.676645
chr18	53280001	53280401	4.17474	4.32261	4.00997	-0.195504	0.432336	0.668129
chr11	68201846	68202246	5.31173	5.45421	5.15361	-0.195525	0.427167	0.663743
chr4	132717418	132717818	3.9997	4.15389	3.82704	-0.195526	0.440338	0.675002
chr7	114577648	114578048	6.65519	6.77397	6.52575	-0.195534	0.36781	0.611298
chr6	91772882	91773282	3.98394	4.13194	3.819	-0.195535	0.43265	0.668376
chr1	135332108	135332508	4.12267	4.25834	3.97292	-0.195544	0.434616	0.670078
chr11	95052321	95052721	3.90609	4.05161	3.74424	-0.195547	0.431981	0.667842
chr6	98926341	98926741	4.43514	4.57662	4.27827	-0.195548	0.438072	0.673038
chr13	58595168	58595568	6.0855	6.30591	5.82523	-0.19555	0.443205	0.677246
chr2	10219888	10220288	5.27377	5.40049	5.13484	-0.195553	0.401167	0.641158
chr17	15729866	15730266	5.60675	5.74013	5.45976	-0.195565	0.395047	0.635579
chr4	139483508	139483908	4.74966	4.89945	4.5825	-0.195572	0.432087	0.667925
chr10	124872813	124873213	2.8642	3.03821	2.66629	-0.195573	0.448881	0.682005
chr10	45319103	45319503	4.11042	4.28057	3.91749	-0.19558	0.445614	0.679206
chr5	103627158	103627558	5.30266	5.42587	5.16794	-0.195587	0.371564	0.614704
chr19	6145979	6146379	4.86918	4.99945	4.72597	-0.195591	0.398167	0.638463
chr15	44236243	44236643	4.67169	4.83177	4.49161	-0.195594	0.439465	0.674316
chr14	34324437	34324837	3.63079	3.79506	3.44538	-0.1956	0.447275	0.680575
chr2	101742141	101742541	5.28564	5.40568	5.1547	-0.1956	0.371506	0.614639
chr4	118320629	118321029	4.13302	4.26528	3.98739	-0.195635	0.421212	0.658843
chr17	33675440	33675840	5.13423	5.27086	4.9833	-0.195636	0.406447	0.645761
chr9	48454348	48454748	3.76438	3.90393	3.60987	-0.195641	0.436769	0.671995
chr7	79113726	79114126	3.50842	3.66963	3.32689	-0.195651	0.4451	0.678815
chr11	48898894	48899294	5.62654	5.84706	5.36612	-0.195665	0.443486	0.677488
chr11	61769498	61770155	4.84624	4.97635	4.70322	-0.195667	0.398905	0.639075
chr12	59095377	59095777	5.19455	5.35001	5.02028	-0.19567	0.436597	0.671845
chr9	108927967	108928367	3.79554	3.95054	3.62187	-0.195672	0.436888	0.672088
chr17	13781885	13782285	4.03447	4.18556	3.86568	-0.195676	0.434106	0.669604
chr1	121337699	121338099	4.09322	4.25864	3.90634	-0.195678	0.447409	0.680706
chr11	5115509	5115909	4.88072	5.00752	4.74169	-0.195684	0.391515	0.632631
chr6	37537794	37538194	4.33381	4.48367	4.16655	-0.195692	0.427479	0.66405
chr3	37938267	37938667	6.35428	6.49236	6.20158	-0.195695	0.417827	0.655849
chr3	131519499	131519899	4.74397	4.87936	4.59455	-0.195718	0.405622	0.645023
chr13	30652172	30652572	3.86088	4.04959	3.64371	-0.195722	0.448569	0.681719
chr12	21152433	21152833	3.90798	4.0629	3.73441	-0.195724	0.436503	0.671741
chr5	88594362	88594762	3.95653	4.10508	3.7909	-0.195738	0.432856	0.668525
chr16	10351236	10351636	4.00505	4.15873	3.83302	-0.195738	0.435035	0.670447
chr17	5169565	5169965	4.95812	5.10387	4.79598	-0.195742	0.427525	0.664095
chr7	45447089	45447489	4.90195	5.02719	4.76479	-0.195753	0.396726	0.637156
chr18	14997629	14998029	4.46467	4.60185	4.31306	-0.195764	0.420825	0.658494
chr14	78972430	78972830	4.51012	4.6612	4.34135	-0.195767	0.423911	0.661149
chr2	10130391	10130791	4.75689	4.89005	4.61019	-0.195771	0.422149	0.659603
chr18	35488933	35489333	4.66065	4.78742	4.52165	-0.195773	0.400873	0.640912
chr4	138055589	138055989	4.41786	4.54976	4.27267	-0.195777	0.417031	0.655167
chr4	8566613	8567013	3.85325	4.01062	3.6766	-0.195778	0.43727	0.672369
chr3	53081759	53082159	3.05438	3.22793	2.85707	-0.195779	0.448442	0.681618
chr16	93778787	93779187	3.9211	4.07401	3.75004	-0.195789	0.435036	0.670447
chr5	42387955	42388355	4.49553	4.63266	4.34398	-0.195797	0.420592	0.658298
chr14	99324505	99324905	6.17573	6.42058	5.88066	-0.195799	0.433673	0.669225
chr18	76043135	76043535	5.09661	5.23073	4.94873	-0.195799	0.39996	0.640038
chr10	107901966	107902366	4.64411	4.77966	4.49449	-0.195802	0.417839	0.65586
chr1	183511685	183512085	4.31547	4.45717	4.15833	-0.195814	0.434101	0.669604
chr3	123001048	123001448	5.25861	5.38598	5.1189	-0.195818	0.397229	0.637569
chr9	111400032	111400432	4.10833	4.25957	3.93936	-0.195833	0.432939	0.668592
chr11	80801880	80802280	3.42154	3.61278	3.20101	-0.195835	0.448287	0.681488
chr5	140524059	140524459	4.21625	4.36137	4.05488	-0.195851	0.42845	0.664889
chr16	78858973	78859373	4.21542	4.3644	4.04926	-0.195852	0.438679	0.673581
chr6	32788158	32788558	3.50224	3.70084	3.27188	-0.195859	0.448271	0.681474
chr3	131669900	131670300	5.10733	5.35791	4.80389	-0.195861	0.431352	0.667273
chr1	9755634	9756034	5.64209	5.90194	5.32493	-0.195867	0.426971	0.663567
chr5	99400055	99400455	7.06848	7.29126	6.80489	-0.195877	0.441555	0.67596
chr17	31710394	31710794	4.5437	4.6933	4.37677	-0.195886	0.433799	0.669349
chr5	34201404	34201804	4.56873	4.71367	4.40758	-0.195891	0.417018	0.655161
chr13	12157562	12157962	3.72466	3.87829	3.55269	-0.195891	0.441292	0.675759
chr10	79816275	79816675	5.40618	5.53423	5.26565	-0.195894	0.379468	0.621716
chr4	150178118	150178518	4.52119	4.66654	4.35955	-0.195918	0.417375	0.65544
chr13	54552657	54553057	4.03132	4.1834	3.86131	-0.19592	0.434105	0.669604
chr12	30936401	30936801	4.14384	4.30972	3.95638	-0.195935	0.443156	0.677198
chr19	43644806	43645206	3.90974	4.06688	3.73338	-0.195936	0.441034	0.675581
chr1	119934804	119935204	5.46032	5.68817	5.18961	-0.195942	0.439943	0.674699
chr10	17103414	17103814	4.66949	4.83108	4.48749	-0.195954	0.441847	0.676195
chr8	106074272	106074672	4.75287	4.88666	4.60538	-0.195962	0.402348	0.642192
chr8	81391590	81391990	3.01715	3.19917	2.80881	-0.195965	0.448006	0.681209
chr15	98209674	98210074	6.63836	6.78753	6.47196	-0.195968	0.430782	0.666839
chr8	18113182	18113582	6.50546	6.76666	6.18628	-0.19598	0.426508	0.663237
chr2	108160955	108161355	3.98286	4.15817	3.78327	-0.195984	0.447856	0.681071
chr9	97611853	97612253	3.98486	4.14637	3.80296	-0.195995	0.438602	0.673516
chr9	111237929	111238329	3.51548	3.68114	3.32831	-0.196005	0.444845	0.678631
chr5	30680217	30680617	3.74425	3.90352	3.56518	-0.196011	0.442377	0.676613
chr2	70035533	70035933	4.91988	5.06922	4.75328	-0.196016	0.43504	0.670447
chr12	108118460	108118860	3.59494	3.76078	3.40753	-0.196038	0.444495	0.67834
chr15	27481925	27482325	4.9413	5.0849	4.78181	-0.196039	0.426778	0.663461
chr9	111200375	111200775	4.78629	4.91928	4.63978	-0.196058	0.401439	0.641399
chr13	24724071	24724471	5.64456	5.7879	5.48538	-0.196058	0.418389	0.656366
chr9	49130660	49131060	3.69084	3.84555	3.51753	-0.196063	0.441237	0.675722
chr11	118126140	118126540	4.16593	4.3381	3.97038	-0.196066	0.44467	0.678475
chr12	70628602	70629002	4.86337	4.99085	4.72351	-0.19608	0.404895	0.644391
chr18	84405916	84406316	4.25806	4.41074	4.08731	-0.196095	0.433241	0.66882
chr8	44368496	44368896	4.41227	4.56365	4.24313	-0.196098	0.432093	0.667925
chr10	30708016	30708416	5.23536	5.38771	5.065	-0.196124	0.433658	0.669214
chr10	96720227	96720627	4.15578	4.30508	3.98922	-0.196169	0.431095	0.667028
chr17	78384051	78384451	4.15904	4.30439	3.99739	-0.196174	0.420971	0.658608
chr4	139460963	139461363	4.03173	4.17227	3.87601	-0.196179	0.426091	0.662928
chr13	52651878	52652278	7.0717	7.19918	6.93186	-0.196197	0.39071	0.631927
chr2	59661447	59661847	5.12347	5.25249	4.98177	-0.196198	0.394433	0.634971
chr8	15497614	15498014	5.50758	5.64172	5.35966	-0.196211	0.404353	0.643937
chr3	105200704	105201104	4.84724	5.01437	4.65818	-0.196223	0.441654	0.676043
chr4	122014105	122014505	4.23638	4.39079	4.06345	-0.196223	0.429139	0.665483
chr2	168914530	168914930	3.63219	3.7833	3.46338	-0.196234	0.440208	0.674897
chr1	193433486	193433886	3.87467	4.02477	3.70712	-0.196243	0.437836	0.672833
chr15	25633002	25633402	5.03952	5.17904	4.88504	-0.19625	0.411664	0.650349
chr7	123265658	123266058	4.61409	4.76055	4.45108	-0.196253	0.423181	0.660513
chr15	74299613	74300013	5.45551	5.62207	5.26718	-0.196257	0.442038	0.676385
chrX	11140043	11140443	5.70168	5.82781	5.56345	-0.196265	0.384111	0.625947
chr18	43317801	43318201	3.9427	4.08548	3.78422	-0.196266	0.433918	0.66946
chr10	125912214	125912614	3.54746	3.73877	3.32684	-0.19627	0.447251	0.68055
chr8	45633574	45633974	4.79781	4.9459	4.63277	-0.196276	0.421432	0.659005
chr2	132051821	132052221	5.08756	5.23505	4.92325	-0.196279	0.427511	0.66409
chr7	19010583	19010983	5.43349	5.56349	5.29061	-0.196282	0.399197	0.639334
chr5	136515238	136515638	4.81529	4.95079	4.66573	-0.19629	0.404325	0.643915
chr10	84493708	84494108	4.26864	4.4101	4.11178	-0.196302	0.417052	0.655188
chr19	25430702	25431102	4.7428	4.88049	4.59057	-0.196303	0.412633	0.651252
chr10	75148161	75148561	5.09774	5.22399	4.95938	-0.196312	0.388384	0.629704
chr8	83774223	83774623	5.51031	5.6333	5.37585	-0.196333	0.369331	0.612694
chr5	148359612	148360012	5.77497	5.99874	5.51001	-0.196337	0.440225	0.674917
chr1	93193572	93193972	4.24558	4.39928	4.07354	-0.196347	0.438908	0.673794
chr2	77310191	77310591	3.87093	4.037	3.68324	-0.196367	0.439576	0.674404
chr9	46822909	46823309	4.52117	4.65749	4.37061	-0.196388	0.410859	0.64957
chr16	50221205	50221605	5.14461	5.26697	5.01091	-0.196394	0.379578	0.621825
chr4	116698949	116699349	4.00949	4.16594	3.83398	-0.196398	0.428335	0.664801
chr17	15471902	15472302	3.88135	4.03997	3.70311	-0.196398	0.440482	0.675113
chr8	94502144	94502544	3.66135	3.8287	3.47201	-0.196402	0.443451	0.677462
chr1	13287434	13287834	3.46025	3.6532	3.23745	-0.196412	0.445986	0.679457
chr2	130482665	130483065	4.95943	5.09136	4.81422	-0.196417	0.404063	0.6437
chr13	92675273	92675673	5.92608	6.15308	5.65657	-0.196455	0.43913	0.673976
chr4	6812001	6812401	4.06071	4.21404	3.88912	-0.196463	0.44001	0.67474
chr4	132455132	132455532	5.12421	5.2697	4.96239	-0.196472	0.414128	0.652645
chr10	127583621	127584021	6.32794	6.46662	6.17451	-0.196478	0.41261	0.651232
chr11	106813350	106813750	4.22458	4.36365	4.07066	-0.196505	0.421711	0.659252
chr5	107941227	107941627	4.99103	5.14222	4.82211	-0.196524	0.423731	0.660987
chr3	54412166	54412566	4.59165	4.72433	4.44554	-0.196527	0.406217	0.645545
chr13	14026273	14026673	5.51237	5.63865	5.37397	-0.196544	0.371173	0.61439
chr2	155894766	155895166	6.4035	6.52381	6.27223	-0.196554	0.361952	0.60557
chr13	24258204	24258604	4.66181	4.81975	4.48442	-0.196556	0.438415	0.673362
chr4	73790882	73791282	6.38827	6.52832	6.23314	-0.196557	0.415339	0.653682
chr1	167782076	167782476	4.72236	4.85418	4.57728	-0.196557	0.396578	0.637028
chr3	138290698	138291098	6.26465	6.41416	6.09784	-0.196569	0.429053	0.665418
chr2	174597371	174597771	3.72986	3.88229	3.55941	-0.196572	0.433142	0.668736
chr12	88653868	88654268	5.29508	5.46426	5.10339	-0.196583	0.442529	0.676698
chr7	70735583	70735983	4.55882	4.70754	4.39299	-0.196584	0.43123	0.667152
chr6	48908499	48908899	3.54146	3.72224	3.33475	-0.196592	0.443332	0.677364
chr11	33570409	33570809	4.25496	4.39844	4.09561	-0.196598	0.425184	0.662158
chr10	77484262	77484662	7.09398	7.20495	6.97376	-0.196617	0.291137	0.534543
chr8	59174989	59175389	4.49621	4.6418	4.33426	-0.196619	0.425532	0.662457
chr12	34991222	34991622	4.35293	4.4977	4.19199	-0.196653	0.425501	0.66243
chr2	167043624	167044024	5.02062	5.15378	4.87391	-0.196678	0.400166	0.640231
chr10	80862205	80862605	3.94153	4.08664	3.78018	-0.196679	0.427785	0.664337
chr6	94128220	94128620	4.28736	4.43496	4.12292	-0.19669	0.421015	0.658638
chr19	17507996	17508396	3.75985	3.93139	3.56513	-0.196691	0.440786	0.67538
chr15	61609595	61609995	6.30355	6.55486	5.99904	-0.196694	0.429211	0.665538
chr2	51524554	51524954	4.06508	4.22151	3.88961	-0.196702	0.437752	0.672756
chr14	121893174	121893574	3.92556	4.07796	3.75514	-0.196703	0.431894	0.667757
chr1	114039368	114039768	5.41777	5.54288	5.28076	-0.19671	0.384163	0.626015
chr3	145364854	145365254	3.46141	3.64476	3.25131	-0.196713	0.443595	0.677602
chr7	97495058	97495458	3.96443	4.13661	3.76887	-0.19672	0.445433	0.679077
chr12	50083953	50084353	4.20571	4.34641	4.04978	-0.196729	0.428285	0.66477
chr4	149542398	149542798	4.69751	4.83136	4.54995	-0.196729	0.412304	0.650943
chr7	96219332	96219732	4.67918	4.81837	4.52511	-0.196734	0.413644	0.65222
chr1	125779948	125780348	3.72181	3.8856	3.53701	-0.196741	0.441762	0.67614
chrX	41404148	41404548	3.57222	3.73098	3.3938	-0.196743	0.443954	0.677908
chr5	148956860	148957260	5.1781	5.30928	5.03379	-0.196747	0.400511	0.640572
chr19	31113829	31114229	3.68565	3.83625	3.51748	-0.196749	0.438255	0.673209
chr11	12873785	12874185	4.38018	4.54371	4.19572	-0.196749	0.43972	0.674499
chr10	51796999	51797399	3.45222	3.61774	3.26521	-0.196761	0.443238	0.677266
chr3	86130581	86130981	4.04701	4.19982	3.87608	-0.196763	0.431676	0.667602
chr10	57644582	57644982	6.22598	6.4732	5.92744	-0.196769	0.430832	0.666863
chr17	61495274	61495674	3.85025	3.99276	3.69211	-0.196773	0.427044	0.663641
chr2	30810671	30811071	7.05639	7.17015	6.93288	-0.196774	0.320134	0.564694
chr18	41958027	41958427	4.27042	4.43658	4.08262	-0.19678	0.442267	0.676532
chr9	22405493	22405893	5.49232	5.64477	5.32184	-0.196783	0.433652	0.66921
chr11	94954466	94954866	6.97469	7.09373	6.84494	-0.196795	0.35838	0.602132
chr9	97141706	97142106	4.09823	4.24135	3.93933	-0.196822	0.430392	0.666506
chr11	68330994	68331394	4.20171	4.34149	4.04693	-0.196858	0.413233	0.651833
chr7	111998539	111998939	4.2327	4.38152	4.06673	-0.196872	0.432471	0.668214
chr9	72190967	72191367	4.23617	4.37767	4.07926	-0.196877	0.428063	0.664555
chr19	56354696	56355096	4.32539	4.45957	4.17743	-0.196877	0.416036	0.654266
chr5	99238236	99238636	5.79601	5.91591	5.66525	-0.196881	0.371597	0.61473
chr11	17767598	17767998	5.02953	5.2851	4.71873	-0.196882	0.427837	0.664367
chr15	98554185	98554585	3.56088	3.72077	3.38104	-0.196891	0.441163	0.675679
chr7	65872391	65872791	5.00593	5.14904	4.84705	-0.196898	0.422995	0.660365
chr12	104814585	104814985	3.61553	3.77844	3.43186	-0.196898	0.436998	0.672182
chr13	44706758	44707158	5.8527	5.97197	5.72268	-0.196898	0.346901	0.591163
chrX	77479852	77480252	3.8588	3.99989	3.7024	-0.196902	0.436653	0.6719
chr8	56707019	56707419	5.29639	5.42423	5.15612	-0.19692	0.403863	0.643547
chr10	20394665	20395065	4.10008	4.24743	3.93595	-0.196942	0.41967	0.657477
chr3	69754056	69754456	3.99608	4.15653	3.81553	-0.196952	0.429134	0.665481
chr7	49533594	49533994	6.5883	6.79883	6.34169	-0.19696	0.442967	0.677077
chr2	132645306	132645706	5.19827	5.42371	4.93096	-0.196976	0.438825	0.673717
chr13	44915955	44916355	4.86568	4.99675	4.72149	-0.196984	0.401246	0.64122
chr8	31462562	31462962	5.47896	5.61738	5.32584	-0.196985	0.405393	0.6448
chr13	112037422	112037822	3.5604	3.72581	3.37354	-0.196987	0.444258	0.678136
chr11	76167895	76168295	4.31413	4.45189	4.1618	-0.197003	0.410233	0.649012
chr15	85154134	85154534	4.26361	4.41406	4.09561	-0.197007	0.42236	0.659784
chr2	173710041	173710441	4.97357	5.0996	4.83547	-0.197031	0.392018	0.63304
chr2	109119220	109119620	3.76225	3.91733	3.58847	-0.197042	0.433073	0.668694
chr1	78529018	78529418	5.58343	5.73957	5.40832	-0.197046	0.434421	0.669895
chr7	65128253	65128653	3.68022	3.86947	3.46234	-0.19706	0.445538	0.679152
chrX	98735332	98735732	3.05631	3.23147	2.85692	-0.197066	0.445046	0.678773
chr11	102785562	102785962	3.72814	3.88362	3.55385	-0.197069	0.4329	0.668572
chr13	50400618	50401018	3.86018	4.00575	3.69825	-0.19707	0.433729	0.669288
chr15	58005099	58005499	4.6132	4.75688	4.45361	-0.197084	0.432587	0.668318
chr4	131803334	131803734	4.33789	4.47921	4.18122	-0.197088	0.421238	0.658857
chr6	94667135	94667535	5.17751	5.33184	5.00468	-0.19709	0.432312	0.66812
chr14	61052165	61052565	4.13501	4.28903	3.96255	-0.19709	0.424825	0.661834
chr16	44965848	44966248	5.75574	5.88059	5.61905	-0.1971	0.383779	0.625639
chr1	14800913	14801313	4.30011	4.43595	4.15013	-0.197124	0.407964	0.647047
chr5	27048137	27048537	4.17359	4.31791	4.01321	-0.197132	0.429692	0.665917
chr4	118510589	118510989	4.0703	4.22257	3.90005	-0.197138	0.42302	0.660386
chr10	69985097	69985497	4.683	4.83081	4.5183	-0.197159	0.421544	0.659102
chr13	117198604	117199004	5.77421	5.92583	5.60477	-0.197175	0.425086	0.662068
chrX	161933075	161933475	3.81211	3.96304	3.64354	-0.197194	0.435939	0.671284
chr1	168385546	168385946	5.41929	5.55113	5.27418	-0.197194	0.404345	0.643933
chr12	8334221	8334621	5.41532	5.53871	5.28038	-0.197204	0.377705	0.620201
chr5	124602869	124603269	5.19667	5.35198	5.02259	-0.197213	0.435924	0.671277
chr3	107402067	107402467	3.01273	3.20047	2.79685	-0.197214	0.444525	0.678355
chr2	179571048	179571448	4.44054	4.58936	4.27458	-0.197225	0.426135	0.662966
chr17	15746647	15747047	6.58342	6.81751	6.30384	-0.197231	0.435123	0.67052
chr12	86948653	86949053	6.41826	6.55855	6.26285	-0.197262	0.413787	0.652362
chr4	46658982	46659382	4.46446	4.634	4.27231	-0.197263	0.441583	0.675986
chr1	84081754	84082154	3.25414	3.41388	3.07448	-0.197264	0.442356	0.676596
chr14	69913188	69913588	4.97962	5.12244	4.82109	-0.197279	0.416318	0.65451
chr12	111303807	111304207	5.48964	5.63897	5.32305	-0.197294	0.430181	0.666357
chr17	46081667	46082067	6.65996	6.78098	6.52785	-0.197301	0.368	0.611474
chr15	84396089	84396489	4.68275	4.82522	4.52466	-0.197304	0.415357	0.653687
chr3	107766737	107767137	5.12872	5.26467	4.97862	-0.197305	0.401801	0.641691
chr8	83058060	83058460	4.61202	4.74967	4.45984	-0.19731	0.419508	0.65732
chr4	155759862	155760262	5.19137	5.31604	5.05492	-0.197313	0.373702	0.616665
chr2	48409889	48410289	5.78975	5.95031	5.60905	-0.19732	0.437133	0.672301
chr9	123182275	123182675	4.04521	4.1903	3.88389	-0.19732	0.425018	0.661993
chr5	111594123	111594523	4.66259	4.79618	4.51535	-0.197332	0.410418	0.64918
chr15	32015168	32015568	4.76934	4.90581	4.61859	-0.197332	0.41691	0.655083
chr19	29138629	29139029	4.3162	4.44642	4.17306	-0.197335	0.410996	0.649683
chr6	84152623	84153023	4.89188	5.02224	4.74856	-0.19734	0.40338	0.643145
chr6	87305503	87305903	4.37674	4.51299	4.22626	-0.197341	0.415782	0.654007
chr15	37257255	37257655	4.04021	4.20991	3.84786	-0.197344	0.43844	0.673383
chr6	91629929	91630329	4.52716	4.67325	4.3646	-0.197346	0.418223	0.656199
chrX	159156988	159157388	4.11372	4.26323	3.9469	-0.19735	0.43245	0.668214
chr1	190995468	190995868	5.58337	5.72394	5.42762	-0.197368	0.410131	0.64892
chr9	44832379	44833021	4.74717	4.8769	4.60462	-0.197374	0.404471	0.644059
chr5	112747178	112747578	3.65399	3.82121	3.46482	-0.197386	0.437157	0.672313
chr19	38627398	38627798	4.09607	4.24806	3.92616	-0.1974	0.428774	0.665136
chr14	118610833	118611233	4.05667	4.1994	3.89825	-0.197408	0.423	0.660367
chr2	124933940	124934340	3.63904	3.81077	3.44408	-0.197411	0.442138	0.676466
chr10	60212760	60213160	5.77289	5.89967	5.6339	-0.197411	0.392671	0.633551
chr2	29742521	29742921	5.22463	5.35377	5.08279	-0.197424	0.401305	0.641262
chr10	95717187	95717587	5.15775	5.31839	4.97697	-0.197448	0.436494	0.671738
chr9	98862715	98863115	3.19693	3.40114	2.95898	-0.197452	0.444518	0.678355
chr6	6854809	6855209	3.59355	3.75831	3.40753	-0.197456	0.436028	0.671346
chr14	14689419	14689819	3.52747	3.70387	3.32645	-0.197488	0.444139	0.678041
chr9	50037410	50037810	3.96352	4.13047	3.7747	-0.197509	0.43969	0.674486
chr9	49805906	49806306	4.88167	5.03902	4.70504	-0.197529	0.433454	0.668983
chr1	44229060	44229460	4.75573	4.89386	4.60296	-0.19753	0.403075	0.642861
chr18	73698779	73699179	5.16375	5.29522	5.01908	-0.197531	0.387513	0.628985
chr2	17881131	17881531	5.31886	5.46401	5.15745	-0.197533	0.425941	0.66277
chr4	142162753	142163153	5.95765	6.22587	5.62792	-0.197539	0.420352	0.65805
chr3	123215083	123215483	4.06298	4.20015	3.91138	-0.19754	0.425685	0.662573
chr10	121422247	121422647	5.84553	5.97849	5.69905	-0.197545	0.389145	0.6304
chr2	139724828	139725228	3.91554	4.0568	3.75892	-0.197552	0.423023	0.660386
chr16	11542781	11543181	3.50242	3.65384	3.33323	-0.197555	0.43811	0.673066
chr7	116171830	116172230	3.60219	3.74945	3.43816	-0.197563	0.435981	0.671323
chr16	57199893	57200293	3.95317	4.10074	3.78876	-0.197566	0.426349	0.66311
chr15	97330204	97330604	4.06641	4.21899	3.89577	-0.197575	0.421835	0.659313
chr6	33167368	33167768	3.91404	4.08154	3.72451	-0.197579	0.436778	0.671997
chr15	100470012	100470412	5.3525	5.48638	5.20492	-0.197587	0.398453	0.638731
chr18	43967901	43968301	3.5923	3.75729	3.40598	-0.197588	0.435732	0.671073
chr11	84958351	84958751	4	4.15696	3.82386	-0.197595	0.431562	0.667483
chr1	165200748	165201148	4.53601	4.67379	4.38368	-0.1976	0.41423	0.65272
chr5	129461100	129461500	4.25859	4.40187	4.0995	-0.1976	0.413798	0.652363
chr9	31888009	31888409	4.11151	4.2836	3.91609	-0.197602	0.442907	0.677021
chr12	73544647	73545047	4.23376	4.39275	4.05505	-0.197605	0.435695	0.671051
chr11	50555201	50555601	4.6698	4.80413	4.52167	-0.197606	0.41042	0.64918
chr11	60245963	60246363	3.95399	4.11675	3.77051	-0.19761	0.434772	0.670219
chr6	38595752	38596152	3.71913	3.87188	3.54828	-0.19762	0.430347	0.666466
chr11	98329474	98329874	3.66376	3.81553	3.49412	-0.19762	0.436348	0.671586
chr17	43832818	43833218	4.20061	4.36269	4.01799	-0.197622	0.429918	0.666137
chr9	44197713	44198113	5.13792	5.27791	4.98287	-0.197632	0.416475	0.654677
chr10	59373205	59373605	3.8758	4.02671	3.70725	-0.197633	0.433894	0.66944
chr3	136007825	136008225	4.58002	4.71421	4.43206	-0.197635	0.415801	0.654029
chr12	70849637	70850037	5.50668	5.63282	5.36845	-0.197648	0.367301	0.610844
chr3	131612346	131612746	4.18504	4.3461	4.00372	-0.197656	0.433664	0.669217
chr7	110515485	110515885	3.82287	3.9733	3.65491	-0.197656	0.42855	0.664958
chrX	17456489	17456889	3.9054	4.05516	3.73829	-0.19766	0.433107	0.668712
chr5	67250680	67251080	5.32155	5.58336	5.00145	-0.197662	0.422632	0.660063
chr2	137681686	137682086	4.89683	5.0536	4.72093	-0.197664	0.429594	0.665866
chr18	78998470	78998870	5.3248	5.4668	5.16728	-0.197679	0.413992	0.652522
chr19	53192140	53192540	4.61238	4.74916	4.46126	-0.197681	0.398498	0.638771
chr19	53345802	53346202	3.5944	3.76467	3.4013	-0.197685	0.437188	0.672346
chr19	27039833	27040233	3.85906	4.03913	3.65326	-0.197694	0.443926	0.677892
chr4	141376189	141376589	4.6305	4.76273	4.48493	-0.197705	0.400224	0.640289
chr9	23396171	23396571	4.64554	4.77723	4.50061	-0.197707	0.400112	0.640177
chr1	21402552	21402952	3.40762	3.56674	3.22875	-0.197739	0.442366	0.676602
chr8	61325489	61325889	4.45527	4.62616	4.26138	-0.197739	0.440766	0.675366
chr4	108007862	108008262	3.69241	3.84745	3.51868	-0.197742	0.431083	0.667028
chr13	40567763	40568163	5.4895	5.73145	5.19864	-0.197755	0.431248	0.667156
chr15	99590700	99591100	5.7056	5.83473	5.56377	-0.197757	0.378293	0.620699
chr8	88808592	88808992	5.43443	5.66147	5.16485	-0.197759	0.436498	0.671738
chr13	89913000	89913400	4.10928	4.28972	3.903	-0.19776	0.443069	0.67715
chr3	49944733	49945133	5.0693	5.21051	4.91276	-0.19776	0.417903	0.655931
chr13	13824282	13824682	4.25342	4.40187	4.08791	-0.197762	0.418378	0.656353
chr10	63541668	63542068	6.54305	6.67558	6.39711	-0.197797	0.399821	0.639926
chr19	37861143	37861543	4.8752	5.17811	4.4913	-0.197798	0.403613	0.643365
chr19	6446890	6447290	4.39256	4.53909	4.22945	-0.197818	0.417056	0.655188
chr9	79958449	79958849	4.76007	4.89361	4.6129	-0.19782	0.407046	0.646326
chr12	101738383	101738783	4.19733	4.35687	4.01792	-0.197821	0.432133	0.66795
chr1	168438497	168438897	4.86606	5.02145	4.69188	-0.197837	0.433856	0.66941
chr9	42055552	42055952	3.6441	3.80449	3.46363	-0.197846	0.438197	0.67316
chr11	113074351	113074751	6.07994	6.33683	5.76717	-0.197848	0.424802	0.661813
chr5	130017224	130017624	4.06265	4.2131	3.89467	-0.197852	0.426289	0.663087
chr10	94513688	94514088	5.10617	5.24707	4.95001	-0.197856	0.41451	0.652968
chr19	16232288	16232897	4.61744	4.75758	4.46221	-0.197857	0.419751	0.657547
chr3	123083627	123084027	3.64548	3.80211	3.46974	-0.197858	0.440162	0.674871
chr5	66918283	66918683	4.65065	4.81933	4.4596	-0.197858	0.44089	0.675459
chr15	38105681	38106081	4.63226	4.76547	4.48549	-0.197858	0.408144	0.647192
chr12	100122798	100123198	6.77631	6.90207	6.63854	-0.197863	0.381034	0.62312
chr5	111444054	111444454	3.63297	3.77502	3.47538	-0.197865	0.433131	0.668729
chr12	79260147	79260547	5.40732	5.64727	5.11933	-0.197874	0.431863	0.667746
chr10	122072346	122072746	5.2348	5.38386	5.06855	-0.197876	0.422217	0.659664
chr3	108039537	108039937	4.14317	4.28973	3.98003	-0.197893	0.41558	0.653816
chr6	88374292	88374692	4.44306	4.5905	4.27883	-0.197895	0.417604	0.655673
chr9	97848006	97848406	4.49134	4.62403	4.34519	-0.197899	0.401664	0.641581
chr16	63642598	63642998	4.28181	4.42166	4.12692	-0.197908	0.409165	0.6481
chr10	77008116	77008516	5.25422	5.37795	5.11888	-0.197908	0.375465	0.618279
chr11	36526365	36526765	4.42004	4.56325	4.26103	-0.19791	0.418993	0.656845
chr2	76968878	76969278	4.80882	4.94056	4.66382	-0.19792	0.391403	0.632549
chr1	186420416	186420816	5.29438	5.44173	5.13024	-0.197945	0.423477	0.660749
chr12	12414208	12414608	3.81269	3.97194	3.63365	-0.197947	0.436406	0.671657
chr16	75345224	75345624	4.64077	4.76892	4.50011	-0.197957	0.40191	0.641775
chr6	126245505	126246279	4.47967	4.62783	4.31455	-0.197971	0.418799	0.656692
chr2	148184836	148185236	6.64797	6.8896	6.35756	-0.197972	0.430816	0.666851
chr18	24141004	24141404	4.3851	4.53105	4.2227	-0.197973	0.407106	0.646361
chr16	30720780	30721180	4.59217	4.73312	4.43595	-0.197993	0.410521	0.649256
chr4	154788345	154788745	4.12377	4.25936	3.9741	-0.198004	0.42252	0.659937
chr9	66673762	66674162	6.479	6.69582	6.22374	-0.198014	0.439118	0.673971
chr15	82979561	82979961	4.19757	4.3604	4.01398	-0.19802	0.429155	0.665491
chr8	8241297	8241697	3.58807	3.74843	3.40763	-0.198025	0.432836	0.668517
chr5	28262510	28262910	3.61922	3.78857	3.42732	-0.198029	0.441749	0.676125
chr5	107250606	107251006	5.097	5.22058	4.96183	-0.198037	0.375669	0.618497
chr14	75959114	75959514	4.11104	4.27462	3.92652	-0.198057	0.433687	0.669232
chr14	105692196	105692596	3.69133	3.84651	3.51744	-0.19806	0.439066	0.673935
chr12	110372694	110373094	4.03314	4.17118	3.88049	-0.198074	0.418411	0.656389
chr4	62327988	62328388	5.75813	5.88789	5.61554	-0.198075	0.392323	0.63331
chr11	108118817	108119217	4.2931	4.44865	4.11873	-0.198078	0.434795	0.670249
chr4	140799397	140799797	3.41468	3.57908	3.22911	-0.198089	0.439812	0.674573
chr10	83995893	83996293	6.46362	6.57863	6.33864	-0.198101	0.332867	0.577482
chr10	39978773	39979173	4.13136	4.30398	3.93524	-0.198105	0.439494	0.674321
chr19	47416118	47416518	5.60005	5.73639	5.44947	-0.198106	0.401411	0.641378
chr3	10295185	10295585	3.95579	4.12093	3.76927	-0.198109	0.439573	0.674404
chr6	39728118	39728518	5.62696	5.77954	5.4563	-0.198111	0.426949	0.663542
chr2	51123452	51123852	5.97045	6.11375	5.81133	-0.198121	0.418232	0.656204
chr4	105577724	105578124	4.26347	4.41755	4.09095	-0.198131	0.427478	0.66405
chr14	63370029	63370429	4.20515	4.3444	4.05101	-0.198139	0.422846	0.660256
chr12	12327547	12327947	6.99038	7.11231	6.85718	-0.198142	0.362429	0.606034
chr18	61248543	61248943	4.58869	4.7466	4.41135	-0.198145	0.419241	0.657033
chr5	67160146	67160546	3.19664	3.36279	3.00884	-0.19815	0.441164	0.675679
chr12	81194129	81194529	3.70004	3.87364	3.50267	-0.19815	0.440127	0.674834
chr5	128976289	128976689	4.3544	4.49762	4.19538	-0.198153	0.41174	0.650429
chr10	61509102	61509502	4.07899	4.24598	3.89012	-0.198159	0.430802	0.666851
chr2	68210846	68211246	3.82512	3.99411	3.63369	-0.198166	0.440775	0.675375
chr16	42321686	42322086	3.15079	3.32789	2.94885	-0.198167	0.442255	0.676526
chr1	152513165	152513565	4.45097	4.5961	4.2896	-0.198177	0.414594	0.653028
chr2	24422850	24423250	5.75437	5.91106	5.57856	-0.198177	0.432847	0.668518
chr4	131494736	131495136	3.80401	3.957	3.63286	-0.198186	0.433856	0.66941
chr2	141876482	141876882	3.84335	4.0011	3.6662	-0.198187	0.430392	0.666506
chr5	142769730	142770130	5.48856	5.62291	5.34041	-0.198192	0.40202	0.641873
chr19	56895549	56895949	5.10948	5.28133	4.91436	-0.198195	0.439871	0.674634
chr2	66220921	66221321	3.61663	3.79914	3.40763	-0.198211	0.439485	0.674316
chr2	59407917	59408317	4.06231	4.20813	3.90008	-0.198218	0.422482	0.659908
chr3	8691897	8692297	5.17183	5.3312	4.99265	-0.198221	0.430896	0.666909
chr17	67358529	67358929	4.51245	4.75751	4.21709	-0.198252	0.429535	0.665819
chr5	140542934	140543334	3.92294	4.07039	3.75868	-0.198266	0.424181	0.661333
chr8	5495135	5495535	2.65245	2.8618	2.40747	-0.198268	0.441587	0.675987
chr7	109468421	109468821	5.23021	5.35463	5.09404	-0.198284	0.369408	0.612783
chr14	31789518	31789918	4.66626	4.8002	4.5186	-0.198289	0.391636	0.632738
chr1	46886063	46886463	4.64006	4.79992	4.46025	-0.198292	0.426333	0.663105
chr2	150810617	150811017	4.05958	4.20131	3.90241	-0.198298	0.41982	0.657598
chr12	81027820	81028220	4.87114	5.00259	4.7265	-0.198302	0.410096	0.648893
chr12	30023471	30023871	5.90296	6.02498	5.76966	-0.198302	0.359964	0.603689
chr19	27913059	27913459	4.71742	4.84956	4.57193	-0.198315	0.389907	0.631159
chr2	13206376	13206776	4.65149	4.7884	4.50021	-0.198321	0.404312	0.643903
chr9	98308536	98308936	3.59422	3.76424	3.40146	-0.198322	0.439405	0.67426
chr17	83720134	83720534	4.19695	4.35294	4.02202	-0.198324	0.422761	0.660212
chr1	14918652	14919052	4.42265	4.57792	4.24862	-0.198324	0.418086	0.656105
chr1	151369421	151369821	4.67201	4.8063	4.52392	-0.198332	0.407695	0.646835
chr18	11218122	11218522	4.37089	4.50886	4.21832	-0.198343	0.405802	0.645183
chr2	164568798	164569198	4.27849	4.42231	4.11873	-0.19835	0.424449	0.661555
chr17	53665895	53666295	3.92362	4.07446	3.75514	-0.198351	0.426217	0.663023
chr11	71515238	71515638	6.89346	7.09457	6.65971	-0.198351	0.44173	0.676122
chr6	40375207	40375607	3.34742	3.52955	3.13894	-0.198359	0.442528	0.676698
chr2	3141801	3142201	4.77998	4.91792	4.62744	-0.198366	0.398723	0.638946
chr9	6645316	6645716	6.09779	6.34589	5.79796	-0.198376	0.427705	0.664263
chr14	16558054	16558454	5.18595	5.41482	4.91379	-0.198388	0.434664	0.670126
chr9	103689670	103690070	4.12853	4.27401	3.9667	-0.19839	0.421745	0.65926
chr16	37648292	37648929	3.90236	4.06957	3.7132	-0.198426	0.434046	0.66957
chr13	42617823	42618223	5.07726	5.22171	4.91672	-0.198448	0.414645	0.653084
chr17	30022820	30023220	4.87588	5.01377	4.72341	-0.19846	0.404827	0.64434
chr5	127281082	127281482	3.68885	3.85018	3.50717	-0.198464	0.43142	0.667336
chr1	3859702	3860102	3.86155	4.00904	3.69725	-0.198473	0.430448	0.666531
chr2	115788901	115789301	4.18881	4.34871	4.00895	-0.198483	0.43044	0.666531
chr10	93987495	93987895	3.16333	3.3438	2.95701	-0.198487	0.44171	0.676101
chr16	52129384	52129784	5.19071	5.35034	5.0112	-0.198492	0.43207	0.667914
chr7	98098814	98099214	4.36349	4.49676	4.21664	-0.198495	0.415253	0.653586
chr19	55641364	55641764	5.05579	5.22235	4.86747	-0.198501	0.433774	0.669332
chr14	64813888	64814288	4.85173	4.99822	4.68868	-0.198506	0.408043	0.647129
chr1	193752640	193753040	3.65868	3.81553	3.48267	-0.19851	0.435377	0.670751
chr9	64217613	64218013	5.43274	5.56899	5.28228	-0.198516	0.399221	0.639334
chr10	20181200	20181600	4.33921	4.47348	4.19115	-0.198518	0.410077	0.64887
chr5	82664452	82664852	3.13872	3.34111	2.90325	-0.198521	0.441139	0.675654
chr11	106985952	106986352	4.50988	4.6504	4.35419	-0.198534	0.408337	0.647379
chr19	28864969	28865369	5.35266	5.49279	5.19744	-0.198541	0.410574	0.649299
chr15	75646118	75646874	4.91127	5.05255	4.75463	-0.198545	0.404597	0.644167
chr10	101795436	101795836	4.53901	4.69314	4.36642	-0.19855	0.431231	0.667152
chr9	102779465	102779865	8.1916	8.3133	8.05869	-0.198551	0.351449	0.595704
chr11	85343288	85343688	3.74585	3.90221	3.57046	-0.198554	0.434602	0.670067
chr11	113407138	113407538	3.42207	3.58137	3.24299	-0.198555	0.437742	0.672745
chr5	37968453	37968853	4.42555	4.58709	4.24362	-0.198557	0.431079	0.667028
chr6	72432660	72433060	5.37807	5.50169	5.24285	-0.198571	0.36585	0.609371
chr5	119257733	119258133	4.32666	4.46862	4.16918	-0.198582	0.408831	0.647807
chr1	54005844	54006244	4.00819	4.15246	3.84786	-0.198587	0.420813	0.658489
chr19	47248939	47249339	4.83906	4.96605	4.69981	-0.198598	0.400462	0.640527
chr5	135893005	135893405	5.87863	6.01126	5.73256	-0.198603	0.393689	0.634355
chr11	88429543	88429943	3.84379	4.01	3.65591	-0.198604	0.437011	0.672193
chrX	145431179	145431579	3.67727	3.83487	3.5003	-0.198609	0.435273	0.670672
chr19	55271377	55271777	6.49665	6.69698	6.26394	-0.198615	0.44127	0.675742
chr1	133812386	133812786	5.22222	5.35555	5.07531	-0.198654	0.403101	0.642875
chr7	130025374	130025774	4.34661	4.51768	4.15249	-0.198655	0.440189	0.674889
chr2	102287404	102287804	5.18344	5.42038	4.89979	-0.198661	0.431116	0.66705
chr13	99481385	99481785	5.07378	5.21177	4.92119	-0.198696	0.407729	0.646846
chr10	99051055	99051455	6.12232	6.25444	5.97687	-0.198709	0.398533	0.638786
chr3	82945144	82945544	6.57708	6.82463	6.27806	-0.198718	0.427235	0.663818
chr12	80090036	80090436	4.50675	4.64156	4.35802	-0.19872	0.400853	0.6409
chr13	99307836	99308236	6.80568	6.92272	6.6783	-0.198723	0.330531	0.575243
chr1	183622305	183622705	4.40852	4.55685	4.24316	-0.198725	0.428269	0.66476
chr19	31967813	31968213	4.10835	4.26242	3.93584	-0.198746	0.41876	0.656663
chr8	118581318	118581718	3.73791	3.90522	3.54861	-0.19875	0.43308	0.668694
chr1	72153900	72154300	3.69851	3.87643	3.49553	-0.198751	0.439584	0.674408
chr9	95512624	95513024	5.40583	5.55484	5.23965	-0.198758	0.41974	0.657547
chr9	120852682	120853082	5.3237	5.45729	5.17646	-0.198778	0.392756	0.633641
chr10	43584741	43585141	6.12988	6.28158	5.96033	-0.198795	0.423492	0.660759
chr5	41044462	41044862	4.24054	4.37926	4.08704	-0.198813	0.414083	0.652604
chr7	52043632	52044032	4.96221	5.10446	4.80439	-0.198816	0.41607	0.654274
chr8	45420141	45420541	4.47851	4.64906	4.28505	-0.198819	0.438696	0.673599
chr4	52647781	52648181	4.11277	4.26039	3.94831	-0.198824	0.426808	0.663464
chr6	118777551	118777951	3.85516	4.01401	3.67664	-0.198832	0.42904	0.665412
chr9	58347825	58348225	3.95755	4.10508	3.7932	-0.198848	0.432254	0.668065
chrX	66652701	66653101	6.02962	6.14794	5.90072	-0.198852	0.347327	0.591555
chr2	53681762	53682162	6.49443	6.61716	6.36029	-0.198862	0.354752	0.598738
chr1	186111846	186112246	4.41348	4.56846	4.23982	-0.198872	0.431432	0.667344
chr7	49562872	49563272	4.50668	4.63669	4.36378	-0.198872	0.402436	0.642294
chr14	106790447	106790847	3.19199	3.37379	2.98392	-0.198874	0.440763	0.675365
chr16	94697008	94697758	5.0255	5.15037	4.88879	-0.198876	0.38756	0.629008
chr3	9542786	9543186	4.11841	4.26007	3.96132	-0.198888	0.417257	0.65534
chrX	157547051	157547451	3.8568	4.00866	3.68704	-0.198895	0.425391	0.662328
chr9	22213753	22214153	6.53357	6.74731	6.28257	-0.198905	0.438191	0.673156
chr1	88554809	88555209	6.15652	6.28577	6.01454	-0.198915	0.390688	0.631921
chr17	14334684	14335084	3.65906	3.8255	3.47087	-0.198926	0.436844	0.672057
chr11	90686623	90687023	5.29969	5.44812	5.13423	-0.198929	0.422328	0.659752
chr10	66357764	66358164	6.275	6.48167	6.0337	-0.198936	0.439497	0.674321
chr15	37215425	37215825	4.22747	4.37539	4.06263	-0.198937	0.420891	0.658532
chr3	53921099	53921499	3.94519	4.09721	3.77525	-0.198943	0.424527	0.661608
chr18	67612278	67612678	5.49863	5.62426	5.361	-0.198943	0.36391	0.607503
chr18	43274302	43274702	3.71399	3.88587	3.51882	-0.198945	0.434243	0.669727
chr2	160907513	160907913	4.70634	4.83789	4.56158	-0.198945	0.401262	0.641228
chr4	134067513	134067913	4.37909	4.53538	4.20379	-0.198949	0.429755	0.665983
chr5	147084418	147084818	5.18497	5.34519	5.00471	-0.198954	0.432695	0.668412
chr15	97837530	97837930	7.80271	7.91902	7.6762	-0.198965	0.314249	0.558737
chr5	121635221	121635621	3.6683	3.82357	3.49427	-0.198973	0.433618	0.66917
chr8	79907930	79908330	4.37936	4.53218	4.20842	-0.198976	0.42747	0.664045
chr4	106780028	106780428	5.30588	5.44502	5.15186	-0.19899	0.409522	0.648399
chr5	63137927	63138327	3.68204	3.83433	3.51176	-0.198992	0.432478	0.668214
chr17	11962833	11963233	4.89679	5.03634	4.74229	-0.198997	0.393212	0.633952
chrX	56709121	56709521	5.12952	5.27604	4.96642	-0.199014	0.42615	0.662966
chr5	52552447	52552847	4.63729	4.79222	4.4637	-0.199022	0.422286	0.659713
chr7	16434966	16435366	4.36081	4.49971	4.20709	-0.199025	0.412196	0.650863
chr14	99826654	99827054	4.10601	4.26242	3.93056	-0.199028	0.426472	0.663202
chr2	115673822	115674222	4.28292	4.44606	4.09896	-0.199031	0.435067	0.670467
chr7	128506100	128506500	5.441	5.57665	5.29125	-0.199032	0.401837	0.641724
chr7	65945458	65945858	3.51865	3.68798	3.32678	-0.199035	0.437912	0.672892
chr13	101717865	101718265	5.04167	5.1793	4.88951	-0.199056	0.402546	0.642396
chr2	127264080	127264480	4.22969	4.38855	4.05114	-0.199059	0.428115	0.664611
chr7	75361681	75362081	4.65473	4.81857	4.46987	-0.199082	0.433011	0.668654
chr14	45850567	45850967	6.84967	7.0271	6.64733	-0.199085	0.439823	0.674587
chr10	89755715	89756115	3.83846	3.99742	3.65979	-0.199092	0.433347	0.668892
chr12	85271824	85272224	4.93832	5.07289	4.78989	-0.199098	0.392509	0.633458
chr10	81284737	81285137	6.35821	6.48892	6.21446	-0.199105	0.377744	0.620231
chr7	141647458	141647858	4.87749	5.01049	4.73096	-0.199113	0.395168	0.635688
chr14	9474586	9474986	4.17494	4.31319	4.02202	-0.199117	0.413467	0.652033
chr6	116361467	116361867	5.06374	5.2245	4.88279	-0.199121	0.429991	0.666203
chr12	13157040	13157440	4.0173	4.18071	3.83299	-0.199126	0.430289	0.666427
chr7	44775244	44775644	3.7696	3.93486	3.58293	-0.199127	0.43121	0.667138
chr7	80952982	80953382	4.51175	4.65624	4.35116	-0.199139	0.416348	0.65454
chr5	76856556	76856956	3.85655	4.0094	3.68555	-0.199141	0.430659	0.666724
chr12	110465857	110466257	3.61904	3.78911	3.4262	-0.199142	0.437261	0.672369
chr4	118215168	118215568	4.25508	4.40538	4.08727	-0.199144	0.42196	0.659443
chr9	12315255	12315655	3.20052	3.40114	2.96744	-0.199148	0.440757	0.675362
chr2	126677361	126677761	6.30354	6.52634	6.03993	-0.199156	0.435155	0.670542
chr5	108343870	108344270	3.4988	3.66915	3.30561	-0.199165	0.437896	0.672885
chr8	82682836	82683236	5.18464	5.31387	5.04269	-0.199168	0.382462	0.624439
chr5	43007873	43008273	3.01544	3.20344	2.79921	-0.199172	0.440624	0.675228
chr8	78119635	78120035	4.14165	4.30834	3.95315	-0.199179	0.431834	0.667727
chr3	103062269	103062669	4.60566	4.76344	4.42848	-0.199182	0.429152	0.665491
chr2	140748254	140748654	4.49174	4.63638	4.33096	-0.199186	0.420221	0.657961
chr7	34570721	34571121	7.04922	7.18626	6.89777	-0.199187	0.39819	0.638478
chr3	83155616	83156016	4.20065	4.34285	4.0429	-0.199188	0.421819	0.659313
chr5	74920955	74921355	5.57272	5.72676	5.40026	-0.199204	0.426871	0.663504
chr19	31498642	31499042	4.75943	4.912	4.58879	-0.199212	0.425324	0.662278
chr16	30661575	30661975	5.22434	5.45237	4.95337	-0.199218	0.43334	0.668892
chr3	148624038	148624438	4.73754	4.87054	4.59103	-0.199219	0.395867	0.636303
chr15	94476014	94476414	3.83494	4.00902	3.63693	-0.199222	0.439033	0.673903
chr1	187874045	187874445	3.22335	3.41001	3.00891	-0.199226	0.440196	0.674889
chrX	164374634	164375034	5.01941	5.14981	4.87603	-0.199236	0.39018	0.63143
chr9	74228304	74228704	4.11352	4.27845	3.92727	-0.199239	0.426516	0.66324
chr14	64698219	64698619	4.41187	4.54573	4.2643	-0.199244	0.406488	0.645788
chr17	68681747	68682147	4.07812	4.22613	3.91316	-0.199246	0.411569	0.650234
chr1	61034101	61034501	3.87674	4.04033	3.6922	-0.199248	0.434311	0.669773
chr15	7359549	7359949	3.47218	3.64682	3.27346	-0.199257	0.434065	0.669586
chr9	119392346	119392746	3.74323	3.90614	3.55955	-0.199264	0.434494	0.669962
chr5	51546639	51547039	3.68859	3.85071	3.50592	-0.19927	0.434697	0.670157
chr6	48465195	48465595	3.63871	3.80449	3.45137	-0.199272	0.435747	0.671092
chr6	92445014	92445414	5.18826	5.3229	5.03974	-0.199272	0.400174	0.640236
chr2	156915549	156915949	3.94855	4.09527	3.78521	-0.199273	0.426603	0.663331
chr2	156385022	156385422	3.94366	4.09135	3.77911	-0.199274	0.421021	0.658638
chr18	78337415	78337815	4.29877	4.45099	4.12858	-0.199275	0.417019	0.655161
chr12	69782234	69782634	5.95078	6.16138	5.70409	-0.199281	0.43797	0.672944
chr14	22186390	22186790	5.6028	5.73403	5.45843	-0.199295	0.376236	0.618962
chr12	30848544	30848944	4.78966	4.94603	4.61425	-0.1993	0.429289	0.665585
chr12	12693243	12693643	3.69143	3.85668	3.50477	-0.199301	0.437899	0.672885
chr18	9509143	9509543	3.83197	4.00195	3.63926	-0.199307	0.432789	0.668489
chr16	90831725	90832125	5.19138	5.31839	5.05211	-0.19931	0.382449	0.624439
chr15	12221956	12222356	4.27097	4.41451	4.11156	-0.199318	0.408173	0.647207
chr13	108817749	108818149	4.58727	4.73223	4.4261	-0.199322	0.4228	0.660223
chr10	37293374	37293774	3.94487	4.09261	3.78026	-0.199324	0.421236	0.658857
chr16	33736761	33737161	5.08298	5.21394	4.93894	-0.199331	0.394877	0.635403
chr4	101692948	101693348	4.67803	4.81858	4.52229	-0.199332	0.398431	0.638714
chr6	101351181	101351581	4.99874	5.13494	4.84834	-0.199335	0.40411	0.643727
chr5	66594127	66594527	3.75121	3.92909	3.54828	-0.199339	0.435343	0.67072
chr4	124135063	124135463	5.79739	5.94292	5.63551	-0.199341	0.41559	0.65382
chr13	24879651	24880051	6.70363	6.92212	6.44605	-0.19936	0.435948	0.671294
chr9	121445400	121445800	5.12525	5.2614	4.9749	-0.199368	0.388997	0.630276
chr9	62269167	62269567	4.59863	4.73466	4.44843	-0.19937	0.399502	0.639592
chr9	99473455	99473855	4.18439	4.3278	4.02513	-0.199372	0.415813	0.654041
chr9	98316882	98317282	3.90529	4.06197	3.72949	-0.199389	0.425807	0.662676
chr4	62318354	62318754	5.32937	5.47163	5.17153	-0.199393	0.405889	0.645263
chr13	3697907	3698307	5.25814	5.4111	5.08702	-0.199394	0.42714	0.663723
chr13	57364205	57364605	4.85736	4.98455	4.71787	-0.199397	0.397437	0.637777
chr11	93858376	93858776	3.67227	3.84881	3.47107	-0.199407	0.437694	0.67271
chrX	57359345	57359745	4.66134	4.89656	4.38015	-0.19941	0.43016	0.666333
chr5	126793386	126793786	5.33806	5.46112	5.20352	-0.19941	0.367784	0.611278
chr6	143198484	143198884	4.12062	4.29452	3.92286	-0.199423	0.431687	0.667604
chr9	8920154	8920554	4.49629	4.62832	4.35094	-0.199424	0.402703	0.642543
chr11	50916862	50917262	3.93207	4.09445	3.74907	-0.199425	0.428767	0.665136
chr3	109622385	109622785	5.8629	6.0054	5.70476	-0.199427	0.406098	0.645453
chr6	72063765	72064165	4.90565	5.05949	4.73342	-0.199427	0.425312	0.662267
chr3	15008587	15008987	4.4395	4.56987	4.29618	-0.199431	0.402073	0.64193
chrX	10734481	10734881	4.57278	4.71345	4.41689	-0.199433	0.405409	0.644812
chr14	34422607	34423007	4.57725	4.72454	4.41319	-0.199433	0.412572	0.651213
chr15	38120365	38120765	4.27919	4.43883	4.09966	-0.199437	0.430667	0.666731
chr11	107714362	107714762	3.99268	4.14384	3.82382	-0.199439	0.428039	0.664545
chr9	48824589	48824989	5.01016	5.13851	4.86928	-0.199442	0.386405	0.628007
chr15	42577682	42578082	4.83844	4.99085	4.66801	-0.199443	0.425895	0.662752
chr12	17383251	17383651	4.86387	5.02807	4.67856	-0.199454	0.434638	0.6701
chr17	43744400	43744800	4.70219	4.84935	4.5383	-0.199462	0.422888	0.660291
chr13	50475047	50475447	5.20994	5.33388	5.07433	-0.199465	0.380921	0.623042
chr11	42939275	42939675	5.40182	5.54452	5.24345	-0.19947	0.408672	0.647654
chr16	30178616	30179016	6.40665	6.5439	6.25494	-0.199494	0.399759	0.639865
chr10	4722712	4723112	6.16377	6.29253	6.02239	-0.19952	0.378919	0.62124
chr11	24127595	24127995	4.63973	4.78087	4.48328	-0.199525	0.39805	0.638372
chr18	80108366	80108766	4.66504	4.79851	4.51796	-0.199534	0.39477	0.635294
chr8	127101340	127101740	3.95642	4.11437	3.77903	-0.199543	0.426338	0.663105
chr1	151226772	151227172	4.35297	4.50126	4.18766	-0.199544	0.426433	0.663169
chr19	55074569	55074969	4.16529	4.30637	4.00891	-0.199549	0.413865	0.652406
chr11	23570888	23571288	3.80007	3.97541	3.60043	-0.19955	0.434145	0.669628
chr12	100098329	100098729	5.07767	5.20456	4.93852	-0.19955	0.392437	0.633429
chr2	50302172	50302572	3.88597	4.0407	3.71263	-0.199551	0.43344	0.668974
chr5	137362164	137362564	3.90203	4.04924	3.73808	-0.199553	0.426939	0.663542
chr12	84146881	84147281	4.7664	4.89545	4.62466	-0.199558	0.395424	0.63595
chr3	144596824	144597224	4.7967	4.93275	4.64647	-0.199567	0.408406	0.647404
chr3	27954688	27955088	3.71573	3.88454	3.52451	-0.199574	0.431309	0.667218
chr1	127031550	127031950	4.26295	4.41635	4.09128	-0.199578	0.426703	0.663429
chr12	117770173	117770573	4.08069	4.22006	3.92641	-0.19958	0.420395	0.658099
chr9	109969972	109970372	3.83768	3.99988	3.65491	-0.199582	0.432983	0.668633
chr11	94400599	94400999	4.74204	4.8787	4.59107	-0.199587	0.409362	0.648254
chr4	114336515	114336915	4.53344	4.67439	4.37721	-0.199589	0.41104	0.64972
chr3	79223258	79223658	4.16959	4.31683	4.00559	-0.19959	0.41012	0.648913
chr10	104489257	104489657	4.4856	4.6287	4.32673	-0.199605	0.418268	0.656242
chr4	10834740	10835140	2.78944	2.9919	2.55385	-0.199612	0.437327	0.672403
chr12	51346124	51346524	5.6759	5.81634	5.5203	-0.199616	0.398197	0.638479
chr12	39784996	39785396	4.14154	4.29143	3.97425	-0.19962	0.420274	0.658003
chr7	63764572	63764972	4.12073	4.27767	3.94461	-0.199623	0.429025	0.6654
chr9	84466769	84467169	4.64935	4.79125	4.49195	-0.199625	0.41103	0.649717
chr5	107419922	107420322	5.35872	5.51413	5.18452	-0.199631	0.423593	0.660846
chr11	11932442	11932842	5.02711	5.15433	4.88758	-0.199635	0.375912	0.618686
chr13	90425290	90425690	5.67996	5.80546	5.54249	-0.19964	0.35127	0.595549
chr4	87901175	87901575	4.54193	4.68344	4.38501	-0.199659	0.410928	0.64963
chr5	110625905	110626305	3.27393	3.4552	3.06657	-0.19966	0.438655	0.673568
chr7	16853301	16853701	4.83804	4.96643	4.6971	-0.199662	0.385734	0.627436
chr18	47471999	47472399	3.52023	3.6744	3.34759	-0.199668	0.432746	0.668453
chr5	140449257	140449657	4.20052	4.34574	4.03903	-0.199671	0.407946	0.647028
chr17	44580350	44580750	4.11137	4.27258	3.92985	-0.199671	0.431252	0.667158
chr9	31527248	31527648	5.68932	5.91301	5.42447	-0.199677	0.434088	0.669598
chr13	32517409	32517809	6.00717	6.24642	5.7202	-0.199683	0.428622	0.665005
chr19	37520217	37520617	4.68377	4.82066	4.53252	-0.199683	0.404777	0.644291
chr16	89678591	89678991	3.79677	3.96942	3.60061	-0.199695	0.432655	0.668378
chr17	68330261	68330661	3.38378	3.55877	3.18461	-0.199696	0.437508	0.672564
chr12	29141074	29141474	4.16345	4.303	4.00895	-0.199702	0.412282	0.650932
chr11	80037562	80037962	3.74649	3.90666	3.56629	-0.199709	0.427349	0.663914
chr4	140925665	140926065	4.06519	4.22143	3.88997	-0.199722	0.428713	0.665085
chr12	16664931	16665331	4.88535	5.02693	4.72835	-0.199723	0.405081	0.644545
chr3	52719151	52719551	3.96295	4.12205	3.7841	-0.199731	0.426301	0.663087
chr16	74095377	74095777	4.35748	4.51811	4.17671	-0.199734	0.434877	0.670341
chr2	27276865	27277265	3.97614	4.12622	3.80861	-0.19974	0.420703	0.658408
chr14	23914999	23915399	3.72448	3.88148	3.54828	-0.199742	0.425931	0.66277
chr9	51950803	51951203	3.43527	3.62107	3.22194	-0.199746	0.43866	0.673568
chr5	123896710	123897110	5.06282	5.20615	4.90367	-0.199755	0.40472	0.644247
chr11	103058527	103058927	5.32494	5.45988	5.17607	-0.199758	0.400649	0.640687
chr12	102305473	102305873	5.82396	5.96285	5.67026	-0.199766	0.402412	0.642275
chr1	194850988	194851388	4.21157	4.36315	4.04217	-0.199778	0.421184	0.658827
chr14	74723549	74723949	4.48686	4.62045	4.33962	-0.199798	0.409059	0.648002
chr15	27772120	27772520	5.08334	5.2087	4.94604	-0.199803	0.37845	0.620819
chr17	14190827	14191227	4.00588	4.16366	3.8287	-0.199806	0.42964	0.66589
chr4	83376613	83377013	5.1907	5.33703	5.02785	-0.199844	0.414315	0.652787
chr15	37382453	37382853	4.42459	4.55993	4.27523	-0.199852	0.39666	0.637086
chr3	15175817	15176217	4.15101	4.31515	3.96576	-0.199852	0.431719	0.667625
chr6	86768931	86769331	5.70808	5.86897	5.52696	-0.19987	0.430139	0.666322
chr17	34994675	34995075	4.9737	5.10543	4.82872	-0.199871	0.395351	0.635897
chr9	74133949	74134349	4.76951	5.03448	4.44466	-0.199871	0.418088	0.656105
chr5	104015626	104016026	4.86609	5.01915	4.69483	-0.199874	0.421198	0.65884
chr2	50734940	50735340	5.81115	6.02654	5.55787	-0.199877	0.435819	0.671158
chr12	93151934	93152334	5.17531	5.30519	5.03256	-0.199885	0.390115	0.631369
chr2	13238569	13238969	3.64211	3.81023	3.45178	-0.199894	0.436943	0.672134
chr11	109994351	109994751	4.26594	4.40217	4.11549	-0.199897	0.414406	0.652874
chr5	124194630	124195030	4.61844	4.75338	4.46957	-0.199911	0.395605	0.636092
chr2	15526343	15526743	5.218	5.36363	5.05601	-0.199912	0.415177	0.653518
chr6	147580950	147581350	4.49154	4.63029	4.33801	-0.199917	0.401255	0.641228
chr14	62509275	62509675	5.94234	6.07068	5.80147	-0.199926	0.376414	0.619103
chr6	88207822	88208222	5.66411	5.8056	5.50722	-0.199942	0.409388	0.64826
chr1	21487230	21487630	4.37468	4.53445	4.195	-0.199948	0.430808	0.666851
chr6	144564178	144564578	5.37437	5.62088	5.07688	-0.199951	0.425281	0.662239
chr5	74333678	74334078	4.13547	4.28602	3.96737	-0.199958	0.419994	0.657752
chr12	119422777	119423177	4.04893	4.20705	3.87132	-0.199968	0.424836	0.661842
chr10	119015110	119015510	4.50633	4.64077	4.35805	-0.199973	0.395712	0.636194
chr4	100169495	100169895	6.60545	6.72705	6.47266	-0.199975	0.349441	0.593724
chr16	92134892	92135292	3.73215	3.88189	3.56504	-0.199978	0.428419	0.664854
chr16	95855947	95856347	5.05795	5.1996	4.90086	-0.199981	0.400942	0.64094
chr1	135818632	135819032	6.63334	6.77289	6.47882	-0.20001	0.402365	0.642213
chr2	73574439	73574839	4.15854	4.31141	3.98753	-0.200011	0.420919	0.658555
chr9	34562657	34563057	4.58151	4.89701	4.1771	-0.200018	0.393305	0.634048
chr18	67857546	67857946	5.80317	5.95217	5.63699	-0.200034	0.415502	0.653787
chr11	5529568	5529968	5.17442	5.31116	5.02336	-0.200039	0.397274	0.637623
chr12	111936675	111937075	7.13404	7.27057	6.98321	-0.200046	0.394039	0.634631
chr10	127302884	127303284	4.66934	4.7988	4.52711	-0.200059	0.395394	0.635932
chr14	93067152	93067552	4.0649	4.22551	3.88415	-0.200069	0.435722	0.671073
chrX	152132044	152132444	4.34324	4.48848	4.18173	-0.200073	0.407655	0.646802
chr11	5192167	5192567	4.97528	5.10582	4.83173	-0.200086	0.380725	0.622873
chr12	64957998	64958398	3.7623	3.92173	3.58303	-0.200097	0.425803	0.662676
chr8	17843597	17843997	4.0531	4.20715	3.88061	-0.200099	0.427111	0.663695
chr15	96707986	96708386	5.9121	6.05393	5.75479	-0.20011	0.404798	0.644311
chr5	74266348	74266748	4.95133	5.09302	4.79419	-0.200121	0.416181	0.654365
chr11	78207216	78207616	4.69604	4.83007	4.54828	-0.200122	0.392987	0.633799
chr7	70287966	70288366	4.9352	5.0701	4.78637	-0.200126	0.406867	0.646144
chr13	34146892	34147292	4.44774	4.58408	4.29716	-0.200127	0.405004	0.6445
chr15	61506229	61506629	3.58946	3.75686	3.40006	-0.20013	0.434287	0.669755
chr9	67864058	67864458	6.27589	6.42622	6.10805	-0.200143	0.415863	0.654091
chr16	3952494	3952894	4.41077	4.54657	4.26083	-0.20015	0.40508	0.644545
chr12	91546487	91547220	4.7205	4.85972	4.5664	-0.200153	0.393758	0.634406
chr13	112554870	112555270	4.13723	4.30091	3.95258	-0.200153	0.430556	0.666631
chr8	47339755	47340155	3.74613	3.90169	3.57175	-0.200154	0.423634	0.660871
chr3	9210672	9211072	4.04784	4.22329	3.84806	-0.200154	0.435077	0.670476
chrX	38589782	38590182	4.97929	5.23504	4.66822	-0.200172	0.421471	0.659041
chr10	4270721	4271121	4.68282	4.83322	4.51489	-0.200174	0.420783	0.658462
chr18	21162363	21162763	3.71841	3.8759	3.5416	-0.200182	0.430445	0.666531
chr3	10443056	10443456	4.35566	4.52051	4.16952	-0.200188	0.428296	0.66478
chr11	85329162	85329562	4.96786	5.10758	4.81314	-0.200193	0.391222	0.632359
chr7	99450031	99450431	4.61873	4.75687	4.46594	-0.200206	0.414109	0.652631
chr2	50004678	50005078	4.14106	4.28742	3.97815	-0.200231	0.425789	0.662675
chr1	13307034	13307434	4.28465	4.42978	4.12327	-0.200235	0.414155	0.652659
chr6	144691434	144691834	6.15899	6.28738	6.01804	-0.20024	0.376635	0.619251
chr2	103284877	103285277	5.11471	5.25653	4.9574	-0.200241	0.400822	0.64088
chr19	10447864	10448264	3.55143	3.7298	3.34787	-0.200254	0.436135	0.671403
chr11	69723154	69723554	4.40243	4.5428	4.24692	-0.200257	0.400941	0.64094
chr14	69156070	69156470	3.85789	4.02754	3.66561	-0.200274	0.433306	0.668853
chr5	37699886	37700286	5.72933	5.8955	5.5415	-0.200275	0.432041	0.667886
chr8	77713669	77714069	4.49028	4.63345	4.33131	-0.200278	0.404724	0.644247
chr18	15046293	15046693	5.25508	5.40506	5.08769	-0.200285	0.415472	0.653762
chr12	108664871	108665271	4.43098	4.5852	4.25828	-0.200286	0.409226	0.648158
chr11	115573358	115573758	4.09046	4.25197	3.90856	-0.200296	0.425802	0.662676
chr1	177648951	177649351	6.09037	6.24916	5.91192	-0.200307	0.427191	0.663767
chr19	29316156	29316556	4.59434	4.73414	4.43952	-0.200319	0.39176	0.632871
chr3	123279632	123280032	3.91786	4.08154	3.73321	-0.200319	0.431136	0.667058
chr17	30029143	30029543	4.57984	4.71651	4.42885	-0.200322	0.403934	0.64359
chr1	45920926	45921326	5.04947	5.20418	4.87614	-0.200324	0.422984	0.660357
chr2	90526498	90526898	5.77444	5.92067	5.61169	-0.200325	0.41227	0.650922
chr11	87240378	87240778	4.61324	4.75853	4.45168	-0.200368	0.399831	0.639926
chr1	159890520	159890920	5.40779	5.5401	5.26212	-0.20037	0.374979	0.61784
chr7	72222523	72222923	4.54224	4.67647	4.39424	-0.200379	0.393294	0.63404
chr19	23428687	23429087	4.8878	5.03247	4.727	-0.200416	0.41352	0.652083
chr6	30497571	30497971	4.75997	4.89473	4.6113	-0.20042	0.393206	0.633949
chr4	135403739	135404139	4.01316	4.16518	3.8432	-0.200426	0.419769	0.657553
chr19	38620176	38620576	4.98948	5.1385	4.82328	-0.200435	0.41552	0.653795
chr7	112368348	112368748	4.71634	4.85051	4.5684	-0.20044	0.392896	0.633713
chr6	84573939	84574339	4.34455	4.49501	4.17655	-0.200441	0.417612	0.655677
chr6	50663314	50663714	4.90112	5.02807	4.7619	-0.200443	0.380724	0.622873
chr1	9865271	9865671	4.0125	4.1678	3.83844	-0.200454	0.421759	0.659269
chr9	107697862	107698262	5.74119	5.87115	5.59836	-0.200461	0.371757	0.614862
chr9	107451267	107451667	3.69213	3.84324	3.52333	-0.200464	0.431866	0.667746
chr10	21334019	21334419	4.10207	4.24144	3.94779	-0.200473	0.410468	0.649205
chr1	63073478	63073878	4.61632	4.76502	4.4505	-0.200476	0.421582	0.65913
chr16	92041133	92041533	4.87489	5.02447	4.708	-0.200484	0.412682	0.651313
chrX	99480314	99480714	3.6659	3.8387	3.46954	-0.200503	0.436194	0.671462
chrX	103648598	103648998	4.54646	4.69519	4.38062	-0.200505	0.419081	0.656934
chr2	125522962	125523362	3.99809	4.13962	3.84114	-0.200514	0.424769	0.661779
chr2	145274832	145275232	4.53204	4.69942	4.34266	-0.200519	0.435782	0.671109
chr9	111334766	111335166	7.20436	7.49969	6.83258	-0.200531	0.402271	0.642119
chr10	124842631	124843031	6.74481	7.00354	6.42933	-0.20055	0.419176	0.656996
chr6	135319551	135319951	5.83314	6.04961	5.57835	-0.200552	0.433856	0.66941
chr3	109359347	109359747	4.2042	4.35237	4.03906	-0.20057	0.416057	0.654274
chr2	79675738	79676138	4.22824	4.37408	4.06598	-0.200573	0.419356	0.657154
chr13	14002680	14003080	4.08361	4.24464	3.90233	-0.200581	0.428719	0.66509
chr6	95731903	95732303	6.88339	7.00343	6.75243	-0.200599	0.34313	0.587468
chrX	71489312	71489712	4.60111	4.74441	4.44198	-0.200622	0.403809	0.643507
chr17	46019820	46020220	4.50709	4.64603	4.35333	-0.200627	0.40514	0.644593
chr12	86122935	86123335	3.63389	3.79097	3.45759	-0.20063	0.429659	0.665897
chr6	12812072	12812472	4.12503	4.2847	3.94546	-0.20063	0.424068	0.661236
chr8	18608973	18609373	4.23749	4.38949	4.06758	-0.200641	0.411458	0.650151
chr12	85265900	85266300	4.95695	5.09931	4.79898	-0.200642	0.415211	0.653554
chr4	139441251	139441651	4.33263	4.4764	4.17293	-0.200643	0.416312	0.654505
chr19	6539531	6539931	4.25485	4.399	4.09468	-0.200647	0.417647	0.655691
chr7	144502578	144502978	3.82911	3.98473	3.65465	-0.200656	0.421835	0.659313
chr3	21563408	21563808	5.84633	6.0013	5.67268	-0.200658	0.419942	0.657706
chr7	55939473	55939873	3.90493	4.06126	3.72957	-0.200661	0.422019	0.659491
chr2	4222067	4222467	5.74564	5.87414	5.60458	-0.200664	0.379416	0.621675
chr2	140404468	140404868	2.69441	2.92483	2.42005	-0.200676	0.430391	0.666506
chr3	121446477	121446877	6.07315	6.20708	5.92551	-0.200684	0.386656	0.628183
chr9	61829108	61829508	3.97351	4.13271	3.79455	-0.200692	0.42318	0.660513
chr1	20590530	20590930	4.02788	4.18772	3.84809	-0.200698	0.423603	0.660853
chr9	14140762	14141162	4.053	4.20992	3.8769	-0.200699	0.421729	0.65926
chr9	57314463	57314863	5.0348	5.18788	4.86352	-0.200709	0.420213	0.65796
chr2	31713330	31714006	4.61706	4.75091	4.46952	-0.200727	0.391019	0.63219
chr19	44741462	44741862	5.78784	5.95417	5.59981	-0.200757	0.43008	0.666261
chr13	93895519	93895919	4.21105	4.352	4.05482	-0.200759	0.420309	0.658018
chr12	70085044	70085444	3.36618	3.56672	3.13319	-0.200768	0.43704	0.672217
chr7	100003811	100004211	4.5143	4.6578	4.35494	-0.200775	0.403485	0.643245
chr19	10168400	10168800	3.92778	4.0819	3.75522	-0.20078	0.420097	0.657865
chr3	63592661	63593061	5.96367	6.10069	5.81227	-0.200781	0.401101	0.641103
chr4	58159678	58160078	4.5418	4.68174	4.38681	-0.200784	0.414908	0.653308
chr8	127144557	127144957	5.15811	5.29657	5.00493	-0.200806	0.393125	0.633893
chr2	165637943	165638343	5.73222	5.89159	5.55303	-0.200806	0.427138	0.663723
chr12	103296311	103296711	4.18717	4.3352	4.02219	-0.20081	0.420398	0.658101
chr1	91144779	91145179	4.35129	4.49198	4.19538	-0.20082	0.407546	0.646737
chr6	53658682	53659082	5.0102	5.14909	4.8565	-0.200822	0.405014	0.644505
chr5	35996031	35996431	4.25734	4.39657	4.10321	-0.200832	0.407835	0.646953
chr13	45274181	45274581	5.62611	5.77779	5.45659	-0.200833	0.413481	0.652033
chr14	67208836	67209236	3.71663	3.88056	3.53165	-0.200838	0.430698	0.666771
chr11	115291950	115292350	5.01747	5.14777	4.87423	-0.20084	0.384024	0.625871
chr5	88657492	88657892	4.30251	4.44427	4.14529	-0.200841	0.419148	0.656974
chr16	44620557	44620957	5.57095	5.69772	5.43196	-0.200866	0.376648	0.619264
chr18	57970486	57970886	3.57095	3.73379	3.38735	-0.200869	0.431062	0.667028
chr1	83160852	83161252	4.88301	5.01159	4.74184	-0.200871	0.3819	0.623932
chr7	38262200	38262600	4.15387	4.30308	3.98743	-0.200876	0.416089	0.654293
chr16	66068639	66069039	5.23236	5.36036	5.09188	-0.200885	0.372528	0.615622
chr15	7074293	7074693	4.50917	4.67016	4.32793	-0.200886	0.426387	0.663142
chr10	115256161	115256561	6.08275	6.32985	5.78438	-0.200898	0.423452	0.660736
chr16	32628996	32629396	3.7363	3.89814	3.554	-0.200898	0.424529	0.661608
chr2	91023689	91024089	3.98001	4.13238	3.80963	-0.200901	0.418585	0.656555
chr15	68204772	68205172	4.94305	5.07226	4.80113	-0.200906	0.387953	0.629343
chr7	44662142	44662542	6.351	6.51044	6.17173	-0.200919	0.425821	0.662681
chr7	114178321	114178721	5.41489	5.56012	5.25338	-0.20092	0.409115	0.648052
chr4	139345024	139345424	4.13755	4.28118	3.97801	-0.200924	0.411656	0.65034
chr11	4554966	4555366	4.1516	4.29902	3.98739	-0.200926	0.420236	0.657967
chr9	23386203	23386603	4.65257	4.79038	4.50018	-0.200944	0.39581	0.636268
chr17	26289624	26290024	3.9848	4.13806	3.81331	-0.200964	0.41882	0.656706
chr17	4774944	4775344	4.95402	5.10775	4.78193	-0.200969	0.421784	0.659283
chr1	61224241	61224641	4.02654	4.16367	3.875	-0.20098	0.420847	0.658494
chr5	86638106	86638506	4.9965	5.23894	4.70491	-0.20098	0.425096	0.662068
chr1	157253974	157254374	3.99643	4.15058	3.82382	-0.200997	0.419394	0.657195
chr17	25162185	25162585	4.17564	4.32192	4.01283	-0.200997	0.413345	0.651939
chr18	12279037	12279437	4.55657	4.7269	4.36341	-0.201004	0.432816	0.6685
chr9	84739236	84739636	3.80968	3.95876	3.6434	-0.201019	0.424437	0.661543
chr11	52420000	52420400	3.91067	4.0649	3.73795	-0.201031	0.429092	0.665449
chr18	65082822	65083222	7.04678	7.16778	6.91469	-0.201062	0.338171	0.582604
chr3	108372527	108373145	4.45786	4.60837	4.28979	-0.201066	0.409396	0.648264
chr3	125998615	125999015	3.95669	4.12968	3.76009	-0.201067	0.429221	0.665541
chr1	185687573	185687973	3.98386	4.13705	3.81246	-0.201084	0.428068	0.664558
chr3	9579033	9579433	5.63793	5.77508	5.48636	-0.201096	0.393724	0.634389
chr11	35995288	35995688	4.38197	4.53511	4.21063	-0.201097	0.41773	0.655788
chr14	32587773	32588173	3.87696	4.04876	3.68192	-0.201101	0.428482	0.664916
chr19	56286809	56287209	4.17123	4.31051	4.01704	-0.201112	0.407668	0.646803
chr16	92275602	92276002	4.00812	4.16342	3.83406	-0.201115	0.420089	0.657865
chr10	119902980	119903380	4.29734	4.44147	4.1372	-0.201125	0.419738	0.657547
chr2	164421313	164421713	5.15425	5.28496	5.01052	-0.201137	0.381935	0.623968
chr13	112825611	112826011	4.24406	4.38246	4.09095	-0.201141	0.405804	0.645183
chr10	33616273	33616673	4.09886	4.24186	3.94011	-0.201152	0.41763	0.655684
chrX	163155289	163155689	3.71185	3.86867	3.53588	-0.201158	0.427719	0.664272
chr7	56568915	56569315	2.94	3.13126	2.71947	-0.201162	0.436119	0.671394
chr17	24130648	24131048	4.75142	4.88865	4.59975	-0.201163	0.3858	0.627497
chr9	50408379	50408779	3.7766	3.96176	3.56412	-0.201169	0.435725	0.671073
chr18	57849637	57850037	4.09187	4.26343	3.89711	-0.201187	0.431033	0.667008
chr12	73290850	73291250	6.05326	6.21551	5.87042	-0.201188	0.427106	0.663695
chr7	24253651	24254051	4.04931	4.21034	3.86801	-0.201189	0.422918	0.660312
chr4	67291077	67291477	4.10945	4.26935	3.92959	-0.201194	0.426039	0.662869
chr8	117096072	117096472	5.37157	5.51368	5.21392	-0.201196	0.410339	0.649104
chr17	56454302	56454702	4.03503	4.19352	3.85695	-0.201208	0.420976	0.658611
chr11	112958494	112958894	3.24818	3.40946	3.06657	-0.201208	0.432512	0.668242
chr4	106038496	106038896	4.25645	4.40982	4.0848	-0.20121	0.417766	0.655804
chr19	41595400	41595800	4.45923	4.61093	4.28968	-0.201217	0.410738	0.649488
chr1	138248749	138249149	6.47817	6.63111	6.30707	-0.20122	0.418213	0.656194
chr19	44670286	44670686	3.82845	3.99264	3.64314	-0.201222	0.429049	0.665418
chr5	102825518	102825918	4.7409	4.89472	4.5687	-0.20123	0.417483	0.655544
chr3	152520039	152520439	4.52655	4.67485	4.36124	-0.201231	0.399068	0.639181
chr5	138760494	138760894	5.64324	5.78971	5.4802	-0.201231	0.408355	0.647395
chr19	15034073	15034473	3.68792	3.84841	3.50732	-0.201236	0.428769	0.665136
chr18	32010741	32011141	3.50174	3.66284	3.32036	-0.201246	0.430418	0.666529
chr5	118311239	118311639	4.53073	4.66439	4.38341	-0.201255	0.408391	0.647404
chr15	91965199	91965599	4.35597	4.49119	4.20676	-0.201265	0.401594	0.641508
chr19	25903823	25904223	4.67686	4.81885	4.51934	-0.201265	0.393148	0.633895
chr2	158431725	158432125	3.26294	3.43686	3.06514	-0.201284	0.435652	0.671016
chr8	10994457	10994857	4.48022	4.62672	4.31714	-0.201288	0.410908	0.64962
chr16	45331236	45331636	3.69103	3.8405	3.52427	-0.201293	0.425109	0.662077
chr17	7759663	7760063	5.0738	5.35786	4.71974	-0.201309	0.406225	0.645546
chr4	119665612	119666012	6.09513	6.31128	5.84081	-0.201309	0.432566	0.668308
chr2	72401135	72401535	3.86924	4.01487	3.70725	-0.201312	0.42145	0.659022
chr8	123876682	123877082	4.24206	4.40373	4.05996	-0.201318	0.422795	0.660223
chr15	90569259	90569659	4.84738	5.01994	4.65134	-0.201334	0.432104	0.667935
chr10	7718602	7719002	3.64757	3.82964	3.43916	-0.201348	0.431051	0.667025
chr3	128253929	128254329	4.35729	4.49918	4.1999	-0.201353	0.407327	0.646552
chr19	40333919	40334319	4.48861	4.63676	4.32349	-0.201365	0.416502	0.654715
chr7	35882111	35882511	3.37207	3.54507	3.17546	-0.201371	0.435041	0.670447
chr10	107921702	107922102	5.12876	5.27487	4.96616	-0.201377	0.411258	0.649942
chr5	93265937	93266337	6.33074	6.45305	6.19709	-0.201377	0.340556	0.584914
chrX	140511042	140511442	7.20375	7.32236	7.07452	-0.201408	0.311637	0.55608
chr2	128511365	128511765	4.40279	4.55168	4.23676	-0.201411	0.406538	0.645811
chr1	105168883	105169283	5.12647	5.25889	4.98066	-0.201411	0.384741	0.62654
chr6	100087308	100087708	4.70992	4.85574	4.54769	-0.201416	0.408773	0.647767
chr16	52472089	52472489	6.70859	6.92027	6.46041	-0.201423	0.433464	0.668984
chr3	65945130	65945530	4.57421	4.71628	4.41661	-0.201427	0.3999	0.639982
chr1	66832218	66832618	3.93932	4.11087	3.74457	-0.201428	0.432576	0.668311
chr15	10257725	10258125	5.64691	5.78589	5.49311	-0.201436	0.399221	0.639334
chr9	45866442	45866842	6.01474	6.16357	5.84878	-0.201445	0.414217	0.652717
chr12	83785823	83786223	4.52604	4.66677	4.37009	-0.201461	0.404275	0.643887
chr6	85013869	85014269	4.75208	4.91952	4.56263	-0.201463	0.428242	0.664749
chr6	51036201	51036601	5.48465	5.60995	5.34742	-0.20147	0.374744	0.61764
chr17	28436395	28436795	4.27998	4.43351	4.10815	-0.201479	0.421031	0.658644
chr1	168709783	168710183	4.49327	4.64985	4.3176	-0.201498	0.415215	0.653554
chr18	42161585	42161985	3.12895	3.32379	2.90362	-0.201505	0.435283	0.670673
chr16	57326036	57326436	3.98886	4.13773	3.82286	-0.201509	0.420885	0.658532
chr13	48956138	48956538	4.57903	4.71495	4.42896	-0.201513	0.390933	0.632109
chr11	52122031	52122431	5.24204	5.40617	5.05682	-0.201517	0.427537	0.664106
chr9	70181006	70181406	3.86204	4.01813	3.687	-0.201517	0.419271	0.657051
chr14	69692362	69692762	6.43348	6.56132	6.29321	-0.201522	0.371224	0.614429
chr6	8406027	8406427	4.40872	4.54833	4.25414	-0.201525	0.410014	0.648815
chr6	113027357	113027757	5.15259	5.31249	4.97272	-0.20153	0.425832	0.662694
chr9	55225410	55225810	4.36845	4.50799	4.21394	-0.20153	0.404228	0.643844
chr3	138770769	138771169	5.58361	5.73355	5.41627	-0.201533	0.415778	0.654007
chr4	57046685	57047479	5.22639	5.37232	5.06401	-0.201537	0.411578	0.650244
chr10	128334924	128335324	6.50299	6.71442	6.25518	-0.201537	0.433121	0.668722
chr6	25009789	25010189	4.98855	5.13074	4.83079	-0.201539	0.40396	0.643607
chr9	115283971	115284371	4.09136	4.23687	3.92952	-0.201541	0.417979	0.655995
chr16	45365691	45366091	4.85968	4.99295	4.71283	-0.201547	0.396999	0.637359
chr13	4248056	4248456	5.10188	5.3539	4.79632	-0.201548	0.420148	0.6579
chr5	140170957	140171357	4.30596	4.45036	4.14548	-0.201549	0.408618	0.647605
chr9	61990757	61991157	4.78419	4.90994	4.64643	-0.201551	0.382717	0.624601
chr12	103970093	103970493	3.7385	3.91161	3.54174	-0.201559	0.433376	0.668914
chr19	54680747	54681147	3.65466	3.83253	3.45173	-0.201559	0.432606	0.668336
chr10	13805022	13805422	5.19047	5.34636	5.01567	-0.20156	0.417337	0.655409
chr7	141581268	141581668	6.24304	6.3802	6.09145	-0.20157	0.387602	0.629041
chr11	116901137	116901537	3.80609	3.96942	3.62187	-0.201579	0.422976	0.660348
chr2	7328475	7328875	4.93253	5.08241	4.76525	-0.201581	0.401705	0.641618
chr7	43816667	43817067	3.9459	4.1121	3.75804	-0.201584	0.431057	0.667025
chr6	61577931	61578331	3.23978	3.42633	3.02547	-0.2016	0.435179	0.670567
chr8	121709188	121709588	4.66218	4.81899	4.48622	-0.201602	0.411835	0.65051
chr9	22196417	22196817	6.27393	6.51304	5.98717	-0.201611	0.424936	0.661907
chr8	114552562	114552962	3.9364	4.08594	3.76955	-0.201617	0.421482	0.659045
chr2	30344923	30345323	4.97282	5.10229	4.83057	-0.201621	0.370655	0.613924
chr1	14925865	14926265	4.03321	4.20459	3.83868	-0.201621	0.427306	0.663879
chr2	30032726	30033126	5.35018	5.47753	5.21049	-0.201627	0.360575	0.604268
chr6	145055962	145056362	7.25862	7.45853	7.02649	-0.201651	0.434704	0.670163
chr15	82619598	82619998	3.87105	4.13883	3.54198	-0.201659	0.413936	0.652482
chr2	29954281	29954681	3.41062	3.58301	3.2148	-0.20166	0.432007	0.667866
chr10	117181110	117181510	4.80399	4.96416	4.6238	-0.201666	0.427948	0.664458
chr14	123312406	123312806	6.17	6.29798	6.02955	-0.201692	0.375043	0.617883
chr9	57663665	57664065	4.28853	4.44055	4.11857	-0.201693	0.41469	0.653113
chr14	30419483	30419883	4.70156	4.8437	4.54387	-0.201706	0.408015	0.647099
chr1	22651001	22651401	3.20558	3.40501	2.9741	-0.201718	0.434894	0.670356
chr8	122058961	122059361	5.62854	5.76387	5.47918	-0.201719	0.382314	0.624321
chr7	101713891	101714291	4.56375	4.70266	4.41001	-0.201732	0.401219	0.641211
chr2	12325399	12325799	7.43288	7.55105	7.30416	-0.201733	0.320265	0.564822
chr5	67645689	67646089	3.76401	3.91201	3.59907	-0.20174	0.422513	0.659931
chr10	111527089	111527489	3.61416	3.7843	3.42123	-0.201747	0.432698	0.668412
chr4	149440106	149440506	4.66458	4.811	4.50161	-0.201755	0.415412	0.653726
chr4	105279792	105280192	4.06508	4.21034	3.90354	-0.201762	0.410716	0.649463
chr19	59697626	59698026	4.19744	4.34737	4.03011	-0.201785	0.404587	0.64416
chr17	32080402	32080802	3.82791	3.99065	3.64445	-0.20179	0.422151	0.659603
chr17	45365325	45365725	3.5732	3.7379	3.38725	-0.201791	0.429213	0.665538
chr9	64109055	64109455	3.92934	4.09054	3.74784	-0.201791	0.425966	0.662796
chr8	119088362	119088762	3.50689	3.68738	3.30054	-0.201793	0.432728	0.668443
chr5	24931603	24932003	5.7342	5.89554	5.55253	-0.201798	0.425925	0.66277
chr11	59994893	59995293	4.11382	4.25166	3.96139	-0.201812	0.404765	0.644287
chr10	10307371	10307771	5.78635	5.93114	5.62539	-0.201813	0.40405	0.6437
chr10	18350814	18351214	6.5583	6.77781	6.2993	-0.201818	0.430767	0.666828
chr14	70466353	70466753	6.03509	6.16911	5.88733	-0.201822	0.393318	0.634051
chr14	49277633	49278033	5.3969	5.67633	5.05001	-0.201849	0.407646	0.646802
chr16	89205639	89206039	5.38653	5.64977	5.06428	-0.201856	0.414916	0.653311
chr10	28204170	28204570	4.09486	4.24991	3.92113	-0.201861	0.422045	0.659496
chr15	57822215	57822615	3.78275	3.93705	3.60996	-0.201866	0.424194	0.661333
chr7	127072027	127072427	3.94101	4.098	3.76483	-0.201869	0.418362	0.656333
chr13	24272717	24273117	5.27349	5.44205	5.0826	-0.201876	0.429106	0.66546
chr5	25148114	25148514	3.02032	3.20494	2.80857	-0.201912	0.434363	0.669832
chr1	165185243	165185643	5.77415	5.92644	5.60386	-0.201917	0.414657	0.653093
chr11	69733307	69733707	3.81813	3.9733	3.64423	-0.201919	0.41777	0.655807
chr4	97639647	97640047	2.8345	3.05361	2.57604	-0.201928	0.430618	0.666691
chr16	22572657	22573057	5.3828	5.53618	5.21116	-0.201939	0.414085	0.652604
chr1	191172525	191172925	4.57109	4.70551	4.42285	-0.201942	0.387565	0.629011
chr10	83612832	83613232	5.08428	5.24159	4.90769	-0.201945	0.422317	0.65974
chr3	107436590	107436990	4.62645	4.76987	4.46718	-0.20195	0.412604	0.651232
chr7	92213743	92214143	4.62591	4.76403	4.47315	-0.201962	0.404307	0.643903
chr16	18755462	18755862	3.34253	3.52085	3.13901	-0.201967	0.432458	0.668214
chr16	76951195	76951595	3.6345	3.80741	3.43801	-0.201982	0.430544	0.666626
chr3	106001871	106002271	3.506	3.67072	3.32003	-0.20199	0.432018	0.667869
chr19	37334973	37335373	4.3461	4.52205	4.14567	-0.201996	0.432744	0.668453
chr18	9375009	9375409	3.91115	4.08512	3.71329	-0.202	0.431758	0.667667
chr1	176002442	176002842	4.12226	4.28391	3.94018	-0.202005	0.424558	0.661629
chr18	36664594	36664994	4.8158	4.94318	4.67608	-0.20201	0.382918	0.624766
chr10	42984995	42985631	5.01127	5.14112	4.86856	-0.20201	0.377762	0.620231
chr15	51835936	51836336	3.97657	4.13427	3.79949	-0.202012	0.418342	0.656307
chr7	144782990	144783390	3.64402	3.82205	3.44088	-0.202016	0.42761	0.664161
chr13	83582586	83582986	4.0225	4.17747	3.84885	-0.202021	0.416717	0.654899
chr11	32518780	32519180	4.36491	4.50713	4.20712	-0.202026	0.405163	0.64461
chr9	123505590	123505990	5.46195	5.59083	5.3204	-0.202033	0.380222	0.622399
chr11	79237980	79238380	5.54475	5.66624	5.41209	-0.202047	0.327297	0.571982
chr5	28493532	28493932	4.17666	4.43503	3.86169	-0.202082	0.417247	0.65534
chr6	22823970	22824370	3.44301	3.60796	3.25673	-0.202085	0.429593	0.665866
chr4	55522152	55522552	6.25059	6.39997	6.08395	-0.202092	0.412033	0.650716
chr2	24475419	24475819	6.31637	6.54732	6.04126	-0.202094	0.42682	0.663464
chr15	102171179	102171579	5.26834	5.40516	5.11718	-0.202098	0.388852	0.63015
chr14	21567969	21568369	4.59834	4.73745	4.44436	-0.202109	0.405117	0.644576
chr3	142311086	142311486	4.4649	4.60764	4.30647	-0.202111	0.404467	0.644056
chr13	58545948	58546348	4.83854	4.97156	4.692	-0.202119	0.383184	0.625057
chr2	31961522	31961922	6.47965	6.71096	6.20403	-0.202124	0.426716	0.663432
chr12	24844226	24844626	5.25253	5.39732	5.09156	-0.202133	0.4045	0.644092
chr3	121345515	121345915	4.75903	4.90011	4.60265	-0.20214	0.388259	0.629609
chr3	127801177	127801577	5.60182	5.76584	5.41673	-0.202141	0.424688	0.661704
chr18	35789733	35790133	4.23881	4.38246	4.07926	-0.20215	0.406803	0.646085
chr19	16510332	16510732	4.62488	4.76041	4.47528	-0.20215	0.405832	0.645208
chr17	66782045	66782445	5.49582	5.63766	5.33849	-0.202156	0.401482	0.641422
chr2	31815362	31815762	5.2733	5.40008	5.13429	-0.202161	0.373561	0.616521
chr9	110276660	110277060	3.90004	4.08465	3.68828	-0.202174	0.430321	0.666443
chr4	106148274	106148674	4.67509	4.84301	4.48503	-0.202177	0.426426	0.663169
chr5	107137344	107137744	4.68778	4.81837	4.54419	-0.202196	0.388403	0.629718
chr3	51841348	51841748	4.2724	4.41763	4.11089	-0.202202	0.407746	0.64686
chr2	92514981	92515381	4.61588	4.76675	4.44736	-0.202207	0.417897	0.655926
chrX	76878218	76878618	3.82424	3.9758	3.65487	-0.202209	0.414657	0.653093
chr5	73510366	73510766	3.87483	4.03293	3.69725	-0.20221	0.423952	0.661167
chr2	155863047	155863447	6.11917	6.238	5.98968	-0.202238	0.331363	0.576048
chr2	131993733	131994133	4.63348	4.77479	4.47681	-0.202243	0.386772	0.628285
chr12	103059306	103059706	4.15776	4.3312	3.96059	-0.202266	0.430315	0.666438
chrX	159790572	159790972	4.06261	4.20303	3.90703	-0.20227	0.417954	0.655985
chr10	37412380	37412780	4.82409	4.9954	4.62967	-0.202279	0.429193	0.665519
chr3	5565377	5565777	3.42219	3.59246	3.22911	-0.202281	0.430031	0.666224
chr11	119629697	119630097	4.64681	4.78472	4.49432	-0.202293	0.389975	0.63123
chr1	179828071	179828471	3.81336	3.96981	3.63785	-0.202297	0.423382	0.660664
chr9	92661884	92662284	5.34421	5.47972	5.19463	-0.202316	0.386721	0.628238
chr5	44255794	44256194	5.49498	5.66004	5.30856	-0.20232	0.425207	0.662181
chr17	45639080	45639480	3.90265	4.06126	3.72442	-0.202322	0.418151	0.656156
chrX	134299343	134299743	5.02	5.17046	4.852	-0.202325	0.413018	0.651627
chr15	82582679	82583079	4.97161	5.13565	4.78649	-0.202342	0.424807	0.661815
chr15	80063724	80064124	4.10023	4.24775	3.93588	-0.202344	0.410011	0.648815
chr7	118834722	118835122	3.80997	3.97118	3.62846	-0.202348	0.425085	0.662068
chr15	41727130	41727530	6.62523	6.77703	6.45557	-0.202367	0.413701	0.652267
chr1	88763871	88764271	5.34088	5.50371	5.15729	-0.202377	0.424232	0.661362
chr5	138858800	138859200	4.42986	4.57825	4.26444	-0.202379	0.409035	0.647983
chr6	55130749	55131149	4.06893	4.21034	3.91214	-0.202395	0.40586	0.645237
chr3	104706508	104706908	5.3797	5.60928	5.10654	-0.202397	0.426677	0.663402
chr6	140651943	140652343	3.76797	3.91915	3.59907	-0.202411	0.425956	0.662789
chr12	31314634	31315034	4.19238	4.34149	4.02607	-0.202419	0.410593	0.649317
chr10	79697029	79697429	5.40841	5.55013	5.25124	-0.20243	0.391261	0.632407
chr1	14782488	14782888	5.89268	6.01829	5.75508	-0.202444	0.358125	0.601855
chr13	50772775	50773175	3.64331	3.8321	3.42605	-0.202456	0.432271	0.668074
chr4	105163734	105164134	5.1997	5.33189	5.05416	-0.202473	0.360427	0.604099
chr3	27238987	27239387	4.5448	4.69284	4.37981	-0.202474	0.412214	0.65087
chr17	13848160	13848560	4.18207	4.33654	4.00905	-0.202474	0.414549	0.652985
chr18	47402046	47402446	4.45381	4.61366	4.27402	-0.202476	0.426626	0.663358
chr2	167045982	167046382	3.81177	3.9703	3.63365	-0.202487	0.417757	0.655804
chr6	115924881	115925281	4.5805	4.71518	4.43194	-0.202493	0.393464	0.634189
chr11	102510173	102510573	4.03405	4.19105	3.85786	-0.202494	0.416374	0.65456
chr2	131002820	131003220	6.15375	6.41386	5.8362	-0.202495	0.414946	0.653343
chr15	100404513	100404913	4.75128	4.8934	4.59362	-0.202498	0.395651	0.636137
chr19	23058084	23058484	6.10567	6.23347	5.96544	-0.202499	0.365263	0.608822
chr9	56629567	56629967	4.34643	4.48544	4.19259	-0.2025	0.400402	0.640469
chr14	66106347	66106747	4.15901	4.32289	3.9741	-0.2025	0.420785	0.658462
chr3	61381072	61381472	4.31026	4.45135	4.15387	-0.202503	0.402829	0.642663
chr15	102217186	102217586	5.20816	5.33519	5.06886	-0.202508	0.362263	0.60587
chr11	16771816	16772216	5.22434	5.38278	5.04632	-0.202517	0.420221	0.657961
chr9	121712242	121712642	5.20295	5.34312	5.04768	-0.202523	0.396265	0.636702
chr9	30223525	30223925	5.14528	5.30025	4.97164	-0.202529	0.416086	0.654293
chr1	172213371	172213771	5.04214	5.17628	4.89425	-0.20253	0.376393	0.619086
chr14	66973092	66973492	5.61966	5.78577	5.43192	-0.202535	0.426492	0.66322
chr15	86025866	86026266	4.53812	4.6796	4.38125	-0.202536	0.394156	0.634716
chr9	17791801	17792201	3.0808	3.27484	2.85653	-0.202548	0.432805	0.6685
chr5	30495964	30496364	3.72142	3.87603	3.54823	-0.20255	0.423016	0.660386
chr13	42569648	42570048	4.74243	5.03967	4.36762	-0.202558	0.397829	0.638136
chr5	36065775	36066175	3.6973	3.87175	3.4988	-0.202566	0.431148	0.667073
chr2	68717423	68717823	3.97426	4.12284	3.80861	-0.202573	0.411001	0.649683
chr11	119743483	119743883	3.94479	4.1086	3.75997	-0.202582	0.424815	0.661822
chr9	72397758	72398158	4.12718	4.2726	3.96544	-0.202583	0.414237	0.652723
chr19	60311546	60311946	3.89014	4.04676	3.71441	-0.202584	0.421994	0.659463
chr6	72254674	72255074	4.44282	4.59019	4.27866	-0.202588	0.411886	0.650562
chr8	85600519	85600919	3.75043	3.92253	3.55497	-0.20259	0.430269	0.666421
chr8	23440197	23440597	4.60278	4.75047	4.43824	-0.202597	0.417054	0.655188
chr5	81621111	81621511	3.86636	4.02597	3.68687	-0.2026	0.42348	0.660749
chr16	56594272	56594672	4.22063	4.35917	4.06735	-0.202605	0.401124	0.641117
chr10	53129439	53129839	5.51301	5.77371	5.19458	-0.202612	0.414516	0.652973
chr1	91199784	91200184	6.55376	6.68172	6.41334	-0.202619	0.370799	0.61407
chr19	38566382	38566782	6.14016	6.2731	5.99372	-0.202621	0.373219	0.616213
chr14	99375013	99375413	4.56339	4.73142	4.37318	-0.202647	0.42993	0.666148
chr13	94209796	94210196	3.83745	3.99865	3.65595	-0.202654	0.418738	0.656663
chr1	179313576	179313976	3.54185	3.72179	3.33621	-0.202659	0.426447	0.663172
chr2	113029062	113029462	3.59733	3.76135	3.41224	-0.202664	0.429774	0.666001
chr10	80503491	80503891	4.52806	4.66206	4.38033	-0.202682	0.392983	0.633799
chr10	99286283	99286683	4.13154	4.27361	3.97393	-0.202683	0.411791	0.650467
chr17	4974782	4975182	5.98283	6.11161	5.84143	-0.202687	0.352896	0.597029
chr7	80049783	80050183	5.33825	5.47273	5.18995	-0.202697	0.378271	0.620676
chr2	160958720	160959120	4.38516	4.52843	4.22608	-0.202713	0.395611	0.636095
chr3	85343930	85344330	4.30862	4.46409	4.13436	-0.202724	0.41413	0.652645
chr8	11366573	11366973	5.30165	5.43052	5.16013	-0.202757	0.379437	0.621692
chr9	23179593	23179993	4.38767	4.53936	4.21814	-0.202762	0.420802	0.658485
chr12	31539791	31540191	4.06192	4.20822	3.89909	-0.202764	0.408404	0.647404
chr12	110650016	110650416	4.66576	4.80042	4.51722	-0.202768	0.396959	0.637339
chr11	35942879	35943279	5.7311	5.95097	5.47157	-0.202778	0.428836	0.665223
chr18	39001888	39002288	4.45819	4.59992	4.30101	-0.202799	0.401174	0.641161
chr3	35960546	35960946	2.86402	3.07121	2.62201	-0.202804	0.430579	0.66665
chr3	100177555	100177955	3.37285	3.56737	3.14795	-0.202813	0.43204	0.667886
chr10	63542562	63542962	4.434	4.56928	4.28471	-0.202816	0.401529	0.64146
chr5	115088116	115088516	4.2042	4.34997	4.04204	-0.20282	0.406173	0.64551
chr4	133264006	133264406	4.59108	4.72884	4.43876	-0.202841	0.387884	0.62927
chr7	132616592	132616992	4.58684	4.7241	4.43514	-0.202844	0.395271	0.635823
chr17	49761367	49761767	4.24866	4.39873	4.08114	-0.202845	0.409755	0.64861
chr10	85651187	85651587	3.99645	4.1476	3.82759	-0.202846	0.422141	0.659602
chr15	85282047	85282447	6.61561	6.76111	6.45377	-0.202851	0.403201	0.642965
chr18	85644318	85644718	4.47707	4.63669	4.29757	-0.202851	0.419832	0.657603
chr13	100700051	100700451	4.24268	4.38312	4.08708	-0.202852	0.408579	0.647573
chr15	101465961	101466361	5.04932	5.21071	4.86758	-0.202855	0.424783	0.661795
chr10	78104658	78105058	6.78027	6.89822	6.65182	-0.202856	0.308256	0.552776
chr12	55071542	55071942	4.06642	4.22362	3.88997	-0.20286	0.415221	0.653557
chr1	82558794	82559194	4.27815	4.4316	4.10641	-0.202866	0.420078	0.657856
chr5	44591693	44592093	3.86451	4.03533	3.67071	-0.202868	0.429006	0.66538
chrX	152716702	152717102	4.86556	5.10285	4.58141	-0.202871	0.423323	0.660619
chr2	60978865	60979265	4.76921	4.92283	4.59726	-0.202877	0.409113	0.648052
chr3	60797197	60797597	4.16299	4.3121	3.99668	-0.202878	0.408946	0.64793
chr3	95404261	95404661	3.91354	4.07364	3.73342	-0.202889	0.42268	0.660116
chr15	73156469	73156869	6.42792	6.57437	6.26491	-0.202891	0.403248	0.643012
chr7	82029679	82030079	7.12533	7.35524	6.85169	-0.202893	0.425596	0.662503
chr15	97378120	97378520	5.18533	5.32085	5.03574	-0.202903	0.387475	0.628962
chr9	36883254	36883654	3.86634	4.03902	3.67014	-0.202907	0.427272	0.663865
chr10	37291957	37292357	4.84123	4.99741	4.66606	-0.202913	0.414646	0.653084
chr9	30918705	30919105	5.96245	6.08997	5.82255	-0.202919	0.368025	0.611499
chr18	84418941	84419341	4.10363	4.26599	3.92066	-0.202921	0.425237	0.662195
chr3	105810236	105810636	4.83527	4.97229	4.68384	-0.202925	0.392836	0.6337
chr8	69709836	69710236	3.74729	3.9124	3.5608	-0.202934	0.419799	0.657581
chr9	63836745	63837145	5.37972	5.61197	5.10277	-0.202938	0.424758	0.661774
chr1	186307676	186308076	5.33621	5.49856	5.15325	-0.202943	0.422351	0.659777
chr11	96366623	96367023	5.40449	5.56828	5.21969	-0.202954	0.423121	0.660464
chr10	20927885	20928285	4.72357	4.86478	4.56703	-0.202955	0.385685	0.62738
chr6	57978910	57979310	5.84659	6.08278	5.56402	-0.202959	0.423614	0.660859
chr6	142260224	142260624	4.03747	4.19501	3.8606	-0.20296	0.420331	0.658035
chr19	37695733	37696133	4.6238	4.76502	4.46723	-0.20296	0.392843	0.6337
chr13	37428461	37428861	4.88829	5.02964	4.73158	-0.202965	0.392903	0.633715
chr18	47960309	47960709	4.00539	4.15851	3.83406	-0.202965	0.418484	0.656454
chr11	57814772	57815172	3.8529	4.00988	3.67673	-0.202966	0.415386	0.653713
chr2	179877671	179878071	4.04291	4.1889	3.88046	-0.202969	0.407614	0.646795
chr11	3509207	3509607	4.67419	4.80287	4.53289	-0.202971	0.383412	0.625253
chr18	38069144	38069544	4.32047	4.48813	4.13072	-0.202977	0.424242	0.661368
chr17	80023851	80024251	4.00841	4.15289	3.84782	-0.202979	0.406904	0.646162
chr11	90259069	90259469	5.63225	5.75686	5.49585	-0.202981	0.348033	0.592199
chr2	154860632	154861032	4.72322	4.85837	4.57408	-0.203003	0.384035	0.625877
chr14	48399126	48399526	4.09761	4.24392	3.93477	-0.203004	0.407183	0.646429
chr12	51721837	51722237	4.82111	4.97255	4.65188	-0.203008	0.409072	0.64801
chr3	8264353	8264753	3.87181	4.0346	3.68828	-0.203018	0.418481	0.656453
chr3	41068941	41069341	3.59926	3.76367	3.41367	-0.203041	0.425457	0.662393
chr13	60171760	60172160	4.94813	5.08374	4.79844	-0.203059	0.389143	0.6304
chr4	35082654	35083054	5.69383	5.94459	5.39013	-0.203063	0.417871	0.655895
chr8	94954621	94955021	5.4644	5.60346	5.3105	-0.203066	0.383197	0.625065
chr18	31961240	31961640	4.65331	4.7899	4.50242	-0.20307	0.406547	0.645811
chr6	85898509	85898909	3.88512	4.04355	3.70712	-0.203092	0.425085	0.662068
chr14	40897926	40898326	6.59293	6.7409	6.42804	-0.2031	0.406851	0.646133
chr15	102815947	102816347	3.01846	3.22288	2.78022	-0.203106	0.431767	0.667672
chr15	37226686	37227086	4.89404	5.06705	4.69742	-0.203109	0.428124	0.664618
chr13	93312962	93313362	3.83389	4.00036	3.64568	-0.203122	0.42018	0.657931
chr11	23364621	23365021	4.40044	4.54456	4.24031	-0.203133	0.402795	0.642638
chr19	10148517	10148917	5.59799	5.7301	5.45256	-0.203143	0.38009	0.622267
chr14	18511100	18511500	4.44231	4.58022	4.28979	-0.203154	0.396222	0.636649
chr4	46025778	46026178	4.39516	4.54078	4.23317	-0.203187	0.396048	0.636484
chr13	52274507	52274907	3.26845	3.44551	3.06657	-0.203196	0.429584	0.665866
chr13	100125393	100125793	4.50934	4.65461	4.34779	-0.203197	0.396409	0.636858
chr19	53077991	53078391	5.13264	5.27842	4.97046	-0.203201	0.404393	0.643988
chrX	169481080	169481480	4.1365	4.30576	3.94472	-0.203202	0.421776	0.659283
chr12	100974409	100974809	4.30007	4.44489	4.13907	-0.203203	0.40373	0.643463
chr14	79636365	79636765	3.93029	4.09331	3.74648	-0.20321	0.417685	0.655739
chr11	69767824	69768224	5.46074	5.58273	5.32748	-0.203211	0.356931	0.600699
chr4	134514373	134514773	5.73325	5.88739	5.56064	-0.203216	0.415434	0.653747
chr14	16806192	16806592	3.9447	4.11235	3.75497	-0.203227	0.420158	0.65791
chr19	42111346	42111746	3.92791	4.07841	3.75985	-0.20323	0.410453	0.649201
chr1	13614882	13615282	4.3351	4.48009	4.17391	-0.203235	0.403611	0.643365
chr12	4306770	4307170	5.42727	5.68402	5.11473	-0.203238	0.415195	0.653538
chr15	100479018	100479418	5.45542	5.60555	5.28783	-0.203246	0.409747	0.648604
chr6	118894473	118894873	3.7431	3.90169	3.5649	-0.203267	0.422132	0.659596
chrX	12225521	12225921	4.5413	4.67777	4.39055	-0.203274	0.384512	0.626311
chr18	24334752	24335152	3.60624	3.77601	3.41378	-0.203285	0.426352	0.66311
chr1	138599079	138599479	3.89383	4.07003	3.69308	-0.203286	0.424213	0.661358
chr7	135128193	135128593	3.69901	3.87735	3.49548	-0.203291	0.424572	0.661634
chr14	8331531	8331931	5.03679	5.18826	4.86753	-0.203296	0.403431	0.64319
chr13	89919142	89919542	5.92233	6.16561	5.62955	-0.203304	0.42029	0.658003
chr4	84589282	84589682	3.89643	4.04308	3.73317	-0.203314	0.415482	0.653774
chr14	29080629	29081029	6.30563	6.52466	6.04729	-0.203319	0.428016	0.664534
chr16	65649153	65649553	4.80656	4.94426	4.65433	-0.203322	0.396758	0.637183
chr11	16351371	16351771	4.96576	5.10372	4.81321	-0.203325	0.401691	0.641614
chr11	68272455	68272855	4.63428	4.77773	4.47497	-0.203326	0.408367	0.647401
chr7	75299134	75299534	4.22845	4.37721	4.06256	-0.203328	0.412349	0.650976
chr7	25633777	25634177	5.99508	6.13323	5.84229	-0.203331	0.38073	0.622873
chr11	80724779	80725179	3.93799	4.09331	3.76391	-0.203335	0.422777	0.660223
chr14	27808079	27808479	4.53242	4.67386	4.3756	-0.203338	0.391414	0.63255
chr4	120740613	120741013	4.53322	4.67148	4.3803	-0.203351	0.394743	0.635271
chr3	89003172	89003572	3.21008	3.38659	3.00891	-0.203356	0.4293	0.665588
chr5	25252350	25252750	4.07388	4.22257	3.90809	-0.203362	0.407789	0.646902
chr12	77192738	77193138	4.64568	4.79251	4.48221	-0.203364	0.403586	0.64334
chr16	21996825	21997225	4.96372	5.1176	4.79144	-0.203366	0.414547	0.652985
chr12	32291059	32291459	5.5915	5.73192	5.43593	-0.203387	0.386652	0.628183
chr12	7213042	7213442	4.25186	4.399	4.08798	-0.203397	0.40525	0.644691
chr15	81882128	81882528	4.40514	4.57438	4.21339	-0.203417	0.425377	0.662324
chr8	46205675	46206075	4.09419	4.25063	3.91869	-0.20343	0.413127	0.651727
chr4	86718719	86719119	4.64194	4.78528	4.48277	-0.20344	0.393757	0.634406
chr14	47868388	47868788	5.23409	5.36716	5.08749	-0.203441	0.371863	0.614991
chr18	38749132	38749532	4.47488	4.60846	4.32766	-0.203461	0.390176	0.631429
chr19	60121956	60122356	5.97903	6.11361	5.8306	-0.203464	0.378551	0.620903
chr4	118099493	118099893	5.02349	5.17854	4.84973	-0.203472	0.411783	0.650467
chr6	56883221	56883621	3.68019	3.85397	3.48257	-0.203483	0.4266	0.66333
chr7	29295360	29295760	5.26491	5.38964	5.12837	-0.203496	0.369514	0.61284
chr12	83293919	83294319	4.26241	4.41543	4.09121	-0.203507	0.414746	0.653172
chr13	97613628	97614028	4.58377	4.72357	4.42896	-0.203514	0.388274	0.629609
chr19	33299777	33300177	3.9692	4.1316	3.78616	-0.203515	0.42121	0.658843
chr10	122731693	122732093	4.23202	4.38976	4.05488	-0.203516	0.406543	0.645811
chr9	106236710	106237110	6.50332	6.62889	6.36578	-0.20352	0.328935	0.573605
chr3	123165545	123165945	5.54874	5.68503	5.39822	-0.203528	0.392616	0.633524
chr14	19744825	19745225	4.8928	5.04011	4.72872	-0.203539	0.412735	0.65137
chr13	35785232	35785632	4.73616	4.88097	4.57516	-0.203552	0.407637	0.646802
chr4	140812166	140812566	4.95243	5.09232	4.79749	-0.203556	0.374969	0.617837
chr18	43321065	43321465	5.20209	5.3299	5.06186	-0.203558	0.380001	0.622171
chr5	72254397	72254797	3.48063	3.667	3.26657	-0.203591	0.425692	0.662573
chr19	4897154	4897554	4.66513	4.82018	4.49139	-0.203594	0.4108	0.649526
chr3	53622108	53622508	3.22978	3.42011	3.01047	-0.203619	0.429889	0.666111
chr11	109381203	109381603	4.32659	4.47356	4.16294	-0.203638	0.404572	0.644152
chr13	100442573	100442973	4.37285	4.52783	4.19919	-0.203639	0.41491	0.653308
chr2	146752329	146752729	3.50177	3.67332	3.30705	-0.20365	0.426328	0.663105
chr16	89634243	89634643	4.26555	4.43412	4.07465	-0.203657	0.422971	0.660344
chr9	23004952	23005352	4.90713	5.05255	4.74538	-0.20366	0.384996	0.626756
chr4	45768581	45768981	4.50233	4.64392	4.34533	-0.203663	0.389989	0.631235
chr2	103067850	103068250	4.69496	4.85416	4.51599	-0.203685	0.408082	0.647142
chr9	89496570	89496970	4.10633	4.24497	3.95294	-0.203687	0.406883	0.646155
chr16	86302745	86303145	5.1921	5.36473	4.99598	-0.203687	0.426144	0.662966
chr15	12379007	12379407	6.08537	6.22884	5.92603	-0.20369	0.397328	0.637667
chr2	72489204	72489604	4.52463	4.67171	4.36084	-0.20369	0.402814	0.642655
chr2	128598620	128599020	4.30116	4.43785	4.15016	-0.203691	0.394975	0.635522
chr9	27163161	27163561	4.18329	4.33625	4.01215	-0.203696	0.41861	0.656572
chr8	9118328	9118728	3.93017	4.08235	3.76001	-0.203701	0.409907	0.648716
chr9	101621214	101621614	4.61545	4.75708	4.45839	-0.203703	0.390235	0.631497
chr9	57574611	57575011	4.77182	4.91311	4.61518	-0.203708	0.383656	0.625512
chr7	120948839	120949239	4.66944	4.8153	4.50715	-0.203714	0.389155	0.630406
chr15	102079108	102079508	5.1192	5.24914	4.97639	-0.203722	0.369661	0.612941
chr2	101814785	101815185	4.39499	4.53479	4.24016	-0.203725	0.396651	0.637083
chr4	76660245	76660645	4.2254	4.38152	4.05032	-0.203734	0.419513	0.657325
chr1	118722273	118722673	6.15435	6.40453	5.85149	-0.20374	0.416817	0.654994
chr3	40005271	40005671	3.79569	3.96353	3.60572	-0.203741	0.423768	0.66102
chr13	60879663	60880063	3.84515	4.00415	3.66642	-0.203743	0.42034	0.658042
chr11	78294665	78295065	3.67232	3.85261	3.46625	-0.203749	0.423968	0.661179
chr8	106690696	106691096	3.98099	4.14227	3.79937	-0.203751	0.415245	0.653585
chr10	97351079	97351479	5.48286	5.63195	5.31657	-0.203755	0.407248	0.646477
chr11	109564500	109564900	5.44341	5.5683	5.30667	-0.203765	0.361227	0.604876
chr2	118058832	118059232	5.39289	5.52265	5.25029	-0.203767	0.372288	0.615426
chr1	131504281	131504681	4.86427	5.01194	4.69974	-0.203773	0.398889	0.639068
chr2	154931542	154931942	4.4877	4.66491	4.28563	-0.203773	0.42699	0.663578
chr4	149268999	149269399	4.3491	4.49023	4.19265	-0.203785	0.388572	0.629883
chr6	102426596	102426996	3.06783	3.25198	2.85669	-0.203796	0.430213	0.666378
chr4	55927396	55927796	4.69593	4.93685	4.40655	-0.203809	0.419841	0.657612
chr2	156085642	156086042	4.19796	4.35103	4.02671	-0.203813	0.409101	0.648048
chr13	107330727	107331127	4.20704	4.3582	4.03816	-0.203837	0.407426	0.646629
chr18	12146866	12147266	4.22439	4.37313	4.05854	-0.203838	0.405387	0.644795
chr11	115347882	115348282	4.23259	4.38398	4.06345	-0.20384	0.407082	0.646355
chr18	3837752	3838152	5.59551	5.84199	5.29808	-0.203841	0.418031	0.656048
chr9	41021541	41021941	4.8431	4.98893	4.68085	-0.203842	0.403626	0.643382
chr5	37512399	37512799	5.65972	5.9676	5.26778	-0.203843	0.390662	0.631899
chr6	88589524	88589924	4.48795	4.62752	4.33342	-0.203859	0.394782	0.635297
chr1	60138520	60138920	4.54618	4.71285	4.35771	-0.203863	0.421014	0.658638
chr5	143301300	143301700	4.34412	4.48543	4.18745	-0.20387	0.397605	0.637916
chr4	98739755	98740155	4.19784	4.3385	4.04197	-0.203876	0.406021	0.64539
chr6	144565636	144566036	3.65484	3.8098	3.4812	-0.203877	0.420224	0.657961
chr6	24650180	24650580	3.52242	3.69361	3.32814	-0.203881	0.425436	0.662371
chr4	40925128	40925528	3.75411	3.9115	3.57742	-0.203886	0.419752	0.657547
chr1	177687000	177687400	4.03765	4.18374	3.87508	-0.203897	0.411777	0.650465
chr2	167625665	167626065	5.68111	5.80917	5.54057	-0.203907	0.34318	0.58752
chr19	41515607	41516007	3.27826	3.46143	3.0684	-0.203911	0.428418	0.664854
chr16	97263451	97263851	4.36181	4.49944	4.20965	-0.203913	0.394067	0.634648
chr1	88681308	88681708	4.88604	5.04289	4.71004	-0.203913	0.415548	0.653799
chr1	92318213	92318613	3.40137	3.58856	3.18623	-0.203929	0.428505	0.664931
chr19	22386865	22387265	3.93705	4.10929	3.74144	-0.20394	0.420445	0.658147
chr18	10557364	10557764	3.25336	3.43069	3.05114	-0.203958	0.427712	0.664271
chr14	30965959	30966359	3.20245	3.38586	2.9923	-0.203981	0.428417	0.664854
chr9	115195103	115195503	4.60617	4.73791	4.46118	-0.203982	0.384377	0.626209
chr14	64214054	64214454	3.89075	4.05726	3.70249	-0.204	0.42498	0.661943
chr12	26125996	26126396	4.55651	4.69262	4.40621	-0.204017	0.389907	0.631159
chr1	119918764	119919164	3.5114	3.68007	3.32036	-0.204017	0.424647	0.661694
chr13	59892982	59893382	4.71005	4.86538	4.53595	-0.204018	0.409676	0.648523
chr17	87132107	87132507	3.19907	3.39239	2.97577	-0.204024	0.429687	0.665917
chr14	16318323	16318723	3.62785	3.79436	3.43957	-0.204029	0.423151	0.66048
chr8	85936256	85936656	5.2566	5.48708	4.98218	-0.204029	0.423282	0.660584
chr7	81356989	81357389	3.99743	4.16069	3.81331	-0.204045	0.420171	0.657923
chr4	57785037	57785437	5.51935	5.64729	5.37895	-0.204056	0.369149	0.612509
chr11	103735406	103735806	4.87083	5.01073	4.71588	-0.204068	0.386871	0.628366
chr9	90094639	90095039	3.60492	3.77857	3.40747	-0.20407	0.425421	0.662355
chr4	88334519	88334919	4.14153	4.29492	3.96987	-0.204082	0.4143	0.652773
chr1	172258990	172259390	3.86004	4.02344	3.67574	-0.204089	0.420774	0.658462
chr1	39456466	39456866	6.02525	6.18605	5.84426	-0.204093	0.417975	0.655995
chr4	45796778	45797178	5.45325	5.57756	5.31721	-0.204095	0.353521	0.597594
chr19	55621322	55621722	4.55744	4.6995	4.39985	-0.2041	0.388172	0.629545
chr6	97303236	97303636	4.35599	4.50272	4.19262	-0.204107	0.394318	0.634858
chr12	83977400	83977800	5.04623	5.18116	4.89738	-0.20411	0.383691	0.625552
chr2	102014137	102014537	4.26128	4.41663	4.08717	-0.204139	0.409385	0.64826
chr2	10923843	10924243	4.05187	4.19727	3.89015	-0.20415	0.410205	0.648985
chr12	59128998	59129398	6.49903	6.64931	6.33127	-0.204158	0.405935	0.645313
chr14	101806679	101807079	5.05677	5.29657	4.76902	-0.204175	0.419887	0.657664
chr12	94394139	94394539	3.98781	4.13505	3.82382	-0.204187	0.404652	0.6442
chr4	149456354	149456754	3.75228	3.92122	3.5609	-0.204206	0.417722	0.655783
chr15	101544768	101545168	3.61965	3.78571	3.43196	-0.20421	0.42283	0.660255
chr4	9816360	9816760	4.16809	4.42204	3.85969	-0.204223	0.412201	0.650863
chr11	46380211	46380611	5.40666	5.56021	5.23479	-0.204226	0.409301	0.648216
chr2	25237517	25237917	6.48524	6.69335	6.24197	-0.204229	0.428099	0.664593
chr10	4063599	4063999	5.49801	5.80486	5.10777	-0.204235	0.390283	0.631558
chr2	164581510	164581910	3.95104	4.11664	3.76395	-0.204241	0.420839	0.658494
chr3	85590080	85590480	4.23653	4.38762	4.06775	-0.204249	0.411517	0.650181
chr5	24976240	24976640	5.26604	5.39955	5.1189	-0.204252	0.378726	0.621068
chr7	45168467	45168867	4.58595	4.72202	4.4357	-0.204255	0.380116	0.622286
chr7	129640587	129640987	4.02779	4.18482	3.85157	-0.204262	0.420121	0.657875
chr1	182679613	182680013	5.45616	5.6887	5.1788	-0.204271	0.422113	0.659572
chr19	37886742	37887142	5.46449	5.60901	5.30388	-0.204276	0.394308	0.634848
chr6	4762298	4762698	3.71241	3.88772	3.51282	-0.204278	0.420405	0.658102
chr18	6476138	6476538	4.31757	4.46773	4.14994	-0.204288	0.404632	0.644183
chr3	148977122	148977522	4.76405	4.89834	4.61597	-0.204288	0.376842	0.61946
chr9	44673045	44673445	5.03214	5.17914	4.86844	-0.204296	0.405033	0.644514
chr5	117986322	117986722	3.57536	3.75629	3.36843	-0.204309	0.426239	0.663044
chr19	41755107	41755507	4.06935	4.22508	3.89474	-0.204309	0.409766	0.64861
chr3	79880233	79880633	4.8766	5.0383	4.69445	-0.204337	0.420117	0.657873
chr19	41213272	41213672	3.41814	3.59083	3.22194	-0.204349	0.425204	0.662181
chr4	55563062	55563462	5.84732	5.98728	5.69231	-0.204349	0.388084	0.629482
chr8	61142284	61142684	4.99412	5.2533	4.67796	-0.204357	0.412177	0.650845
chr1	35817382	35817782	4.80483	4.94533	4.64915	-0.204379	0.391815	0.632903
chr11	86771365	86771765	3.67531	3.84649	3.48105	-0.20438	0.423606	0.660853
chr11	98705066	98705466	6.84386	7.03908	6.61804	-0.204393	0.428872	0.665256
chr11	97398499	97398899	5.16609	5.30349	5.01421	-0.204393	0.388268	0.629609
chr6	127355151	127355551	5.64978	5.92508	5.30926	-0.204395	0.405089	0.644549
chr17	85199312	85199712	5.27585	5.54136	4.95021	-0.204398	0.409508	0.648388
chr15	74781530	74781930	3.92599	4.08351	3.74915	-0.204406	0.417009	0.655154
chr4	135505791	135506191	6.00107	6.1591	5.82357	-0.204407	0.414845	0.653275
chr8	85547240	85547640	3.99062	4.1551	3.80496	-0.204408	0.419641	0.657463
chr11	95298915	95299315	4.63403	4.77358	4.47952	-0.204416	0.384738	0.626539
chr12	79047210	79047610	6.11496	6.3308	5.86105	-0.204416	0.426295	0.663087
chr18	24683016	24683416	3.74417	3.92521	3.5371	-0.204422	0.422537	0.659959
chr3	52717359	52717759	4.18733	4.33955	4.01715	-0.204433	0.412172	0.650843
chr2	38367520	38367920	4.13522	4.28693	3.96565	-0.204433	0.411829	0.650508
chr19	7471596	7471996	3.47136	3.67654	3.23208	-0.20445	0.428635	0.665015
chr8	22736511	22736911	3.93585	4.09811	3.75299	-0.204467	0.424453	0.661555
chr17	83880160	83880560	5.5599	5.6851	5.4228	-0.204468	0.353035	0.597155
chr5	90605768	90606168	5.89733	6.17043	5.56017	-0.204471	0.405885	0.645261
chr1	52234543	52234943	5.57532	5.73763	5.3924	-0.204476	0.417135	0.655242
chr4	134845271	134845671	4.86285	4.99883	4.7127	-0.204483	0.378581	0.62094
chr10	7124894	7125294	5.36759	5.51006	5.2095	-0.204495	0.399952	0.640034
chr8	110372586	110372986	3.96675	4.13203	3.78006	-0.204497	0.415361	0.653689
chr9	58238738	58239138	3.88925	4.06197	3.693	-0.204498	0.422738	0.660193
chr18	31919784	31920184	5.7768	5.90241	5.6392	-0.204499	0.358273	0.602014
chr12	37994560	37994960	3.62045	3.78131	3.43937	-0.204513	0.420242	0.657967
chr4	140710816	140711216	5.57322	5.69365	5.44181	-0.204514	0.334307	0.578729
chr7	144282106	144282506	3.97221	4.12666	3.79921	-0.20453	0.408442	0.647437
chr12	79278189	79278589	3.85872	4.02429	3.67165	-0.204542	0.420267	0.657996
chr19	53779358	53779758	4.12484	4.27524	3.9569	-0.204548	0.410786	0.649516
chr15	76877112	76877512	5.39828	5.57109	5.20192	-0.204563	0.423436	0.660721
chr13	85771021	85771421	4.61929	4.76286	4.45984	-0.204565	0.401246	0.64122
chr5	23518660	23519060	6.28517	6.44044	6.11117	-0.20457	0.410624	0.649348
chr10	74948466	74948866	3.44752	3.62538	3.2446	-0.204584	0.425375	0.662324
chr19	28883166	28883566	4.64458	4.78955	4.4834	-0.204594	0.397074	0.637424
chr12	100465199	100465599	4.92377	5.05367	4.78101	-0.204595	0.380725	0.622873
chr9	54520221	54520621	4.5745	4.74966	4.3751	-0.204608	0.424054	0.661236
chr3	101481653	101482053	4.06567	4.22613	3.88511	-0.204609	0.416875	0.655055
chr3	33957847	33958247	4.11187	4.26691	3.93815	-0.204617	0.41346	0.652033
chr7	54845822	54846222	3.52809	3.68845	3.34765	-0.204636	0.420813	0.658489
chr7	25188398	25188798	3.73831	3.90169	3.55404	-0.204639	0.41999	0.657752
chr5	124744142	124744542	3.56766	3.72788	3.38741	-0.204651	0.420433	0.658134
chr14	24582703	24583103	4.52318	4.67662	4.35147	-0.204653	0.415449	0.653749
chr16	52653400	52653800	4.59883	4.74718	4.43346	-0.204663	0.387752	0.629148
chr11	80437424	80437824	4.10272	4.27157	3.91146	-0.204671	0.422948	0.66033
chr14	101840257	101840657	6.63318	6.84648	6.38278	-0.204675	0.42629	0.663087
chr5	131835937	131836337	4.32284	4.47919	4.14746	-0.204676	0.402466	0.642319
chr15	83949779	83950179	4.30753	4.46561	4.12997	-0.204677	0.417104	0.65522
chr12	54641344	54641744	4.66658	4.80358	4.5152	-0.204682	0.393134	0.633894
chr1	38294871	38295271	4.62187	4.76106	4.4678	-0.204683	0.383416	0.625253
chr1	65354188	65354588	7.11648	7.35043	6.8371	-0.204685	0.420891	0.658532
chr3	86069929	86070329	4.13296	4.27878	3.97074	-0.204697	0.407713	0.646835
chr13	73799278	73799678	4.58188	4.73289	4.41319	-0.204711	0.403472	0.643237
chr4	53406286	53406686	3.82426	4.00159	3.62205	-0.204714	0.425895	0.662752
chr12	9918028	9918428	4.7399	4.88482	4.57877	-0.20473	0.391509	0.632631
chr16	93572577	93572977	4.34948	4.49441	4.18835	-0.204732	0.398361	0.638633
chr2	116070965	116071365	5.32604	5.46099	5.17715	-0.204741	0.379172	0.621475
chr14	49790505	49790905	4.07756	4.23364	3.90252	-0.204766	0.414218	0.652717
chr8	57320205	57320605	4.6514	4.79004	4.49799	-0.204767	0.381439	0.623464
chr8	27151726	27152126	4.12194	4.28732	3.93513	-0.20477	0.414586	0.65302
chr15	68246348	68246748	3.37252	3.56109	3.15556	-0.204777	0.426716	0.663432
chr1	193422875	193423275	3.72997	3.88323	3.55849	-0.20479	0.420592	0.658298
chr9	116222044	116222444	7.21197	7.34628	7.06386	-0.204825	0.369566	0.612875
chr6	86841939	86842339	4.25395	4.40289	4.08785	-0.204829	0.402413	0.642275
chr16	42180562	42180962	3.57346	3.73836	3.38725	-0.204831	0.424384	0.661501
chr3	19902350	19902750	3.94898	4.1085	3.76959	-0.204832	0.419963	0.657724
chr19	46712183	46712583	4.20958	4.35563	4.04706	-0.204833	0.400107	0.640177
chr11	30242243	30242643	4.10322	4.26354	3.92282	-0.204837	0.411194	0.649866
chr4	97626319	97626719	4.62676	4.77573	4.46061	-0.204849	0.404776	0.644291
chr10	57763022	57763422	5.32659	5.47633	5.15949	-0.204855	0.401428	0.641392
chr1	87143760	87144160	4.16219	4.31408	3.9924	-0.204869	0.404311	0.643903
chr11	46702891	46703291	4.36153	4.53934	4.15867	-0.204875	0.424366	0.661489
chr2	92312325	92312725	4.60902	4.77351	4.42333	-0.204878	0.416668	0.654866
chr14	113088396	113088796	4.6011	4.75063	4.43427	-0.204894	0.401382	0.64134
chr18	14615759	14616159	4.66691	4.82558	4.4886	-0.204898	0.409796	0.648633
chr2	69551627	69552027	6.93723	7.18343	6.64019	-0.204899	0.416161	0.654351
chr1	40827618	40828018	4.2754	4.43504	4.09587	-0.204899	0.41456	0.652994
chr17	12631305	12631705	3.55652	3.7289	3.36071	-0.204901	0.423141	0.660477
chr2	128452925	128453325	4.66209	4.80714	4.50081	-0.204901	0.381819	0.623868
chr11	121433261	121433661	3.65179	3.8126	3.47077	-0.204903	0.411721	0.650412
chr3	105814383	105814783	4.98199	5.13694	4.80838	-0.204906	0.410689	0.649436
chr4	118386537	118387124	3.98234	4.12892	3.81916	-0.204913	0.409372	0.64826
chr2	10621008	10621408	3.51109	3.68585	3.31221	-0.204913	0.426264	0.663064
chr11	113176405	113176805	5.36167	5.5134	5.19208	-0.204917	0.405124	0.644584
chr4	43720702	43721102	4.31312	4.46499	4.14336	-0.204927	0.40395	0.643603
chr2	29025315	29025715	4.20187	4.34901	4.03799	-0.204937	0.400307	0.640373
chr19	28545679	28546079	3.54598	3.72994	3.33508	-0.204942	0.42695	0.663542
chr16	44526495	44526895	3.92458	4.08893	3.73906	-0.204963	0.412919	0.651514
chr7	99619305	99619705	4.45104	4.59572	4.29021	-0.204968	0.401879	0.641756
chr12	103513537	103513937	4.65175	4.79894	4.48782	-0.204977	0.402309	0.642152
chr17	63333436	63333836	3.14218	3.33257	2.92279	-0.204979	0.426837	0.663476
chr1	72370026	72370426	3.55538	3.72683	3.36076	-0.204991	0.422609	0.660039
chr6	91499355	91499755	4.24986	4.40538	4.07552	-0.204993	0.407139	0.646378
chr11	90381220	90381620	3.65498	3.80548	3.48694	-0.20502	0.420167	0.657921
chr7	137732990	137733390	4.15029	4.3024	3.98024	-0.20502	0.404719	0.644247
chr12	104917321	104917721	6.37071	6.63437	6.04783	-0.205054	0.408945	0.64793
chr4	148564932	148565332	3.98364	4.14262	3.80496	-0.205057	0.409505	0.648388
chr1	192841641	192842041	3.99071	4.14417	3.81896	-0.20506	0.405992	0.645365
chr19	55535515	55535915	3.87394	4.03053	3.69825	-0.205063	0.408628	0.647608
chr19	59928111	59928511	4.45832	4.60111	4.29982	-0.205064	0.400602	0.640639
chr10	125265895	125266295	3.68261	3.85343	3.4888	-0.205073	0.421467	0.659039
chr19	5544084	5544484	4.45851	4.60104	4.30034	-0.20508	0.385523	0.627259
chr11	117459737	117460137	4.47018	4.63045	4.28985	-0.205095	0.410397	0.649157
chr9	49745511	49745911	4.0763	4.23469	3.89836	-0.2051	0.41439	0.652867
chr6	54202452	54202852	5.10991	5.26247	4.93929	-0.205113	0.403789	0.643492
chr5	103816672	103817072	5.43369	5.57381	5.27848	-0.205113	0.38609	0.627719
chr15	98454009	98454409	4.4398	4.58749	4.27526	-0.205129	0.399206	0.639334
chr12	14167462	14167862	5.57337	5.82425	5.26948	-0.205134	0.413984	0.652513
chr6	11149838	11150238	3.30137	3.49031	3.0839	-0.205139	0.426099	0.662937
chr9	116831329	116831729	4.84949	4.99901	4.68266	-0.205173	0.391566	0.632685
chr7	141625718	141626118	4.13863	4.28632	3.97407	-0.205174	0.407386	0.646593
chr7	83548676	83549076	3.3087	3.49137	3.0995	-0.205174	0.425165	0.662133
chr17	87882602	87883002	4.71855	4.85898	4.56297	-0.205178	0.373422	0.616422
chr9	31648626	31649026	4.46705	4.63716	4.27416	-0.205191	0.42291	0.660307
chr19	56991200	56991600	5.20664	5.35457	5.04179	-0.205201	0.401716	0.641628
chr9	31558368	31558768	3.60621	3.77114	3.41995	-0.205228	0.419898	0.657675
chr4	142121197	142121597	4.55776	4.70649	4.39191	-0.205237	0.384799	0.626599
chr6	94300565	94300965	4.40028	4.55168	4.23111	-0.205263	0.410771	0.649502
chr7	66096696	66097096	5.97166	6.09103	5.84151	-0.205269	0.313488	0.557994
chr3	26227996	26228396	4.58124	4.72135	4.42605	-0.205294	0.395799	0.636263
chr3	107603643	107604043	4.17132	4.32086	4.00446	-0.205297	0.407699	0.646835
chr17	14528500	14528900	4.61249	4.74989	4.46061	-0.205298	0.377723	0.620215
chr5	92849770	92850170	5.861	6.11601	5.55103	-0.205303	0.411846	0.650517
chr5	74810036	74810436	3.41279	3.58137	3.22188	-0.205312	0.421916	0.659408
chr9	57988451	57988851	4.02367	4.18406	3.8432	-0.205315	0.409642	0.648494
chr4	150656448	150656848	4.5963	4.73518	4.44261	-0.205315	0.388263	0.629609
chr1	194697032	194697432	4.05945	4.20738	3.89459	-0.205315	0.400557	0.640606
chr4	95811398	95811798	4.8567	4.99743	4.70075	-0.205319	0.393298	0.63404
chr1	163209355	163209755	4.73546	4.88321	4.57083	-0.205328	0.392479	0.63344
chr11	113472382	113472782	3.54982	3.7172	3.36044	-0.205332	0.423829	0.661086
chr4	141699702	141700102	4.28042	4.4255	4.1191	-0.205334	0.403703	0.643456
chr9	72261885	72262285	4.42378	4.56953	4.26163	-0.205337	0.388207	0.62958
chr11	16826562	16826962	4.85748	4.98894	4.71283	-0.205342	0.374915	0.617799
chr2	180984024	180984424	5.69291	5.82444	5.54817	-0.205344	0.36858	0.611957
chr4	11521580	11521980	3.36539	3.54975	3.15396	-0.205354	0.426406	0.663157
chr2	31419164	31419564	4.59344	4.73171	4.44049	-0.205356	0.398229	0.638509
chr16	29771806	29772206	4.1952	4.35227	4.0189	-0.20536	0.399015	0.639139
chr19	56582089	56582489	4.5507	4.6848	4.40284	-0.205363	0.389551	0.630749
chr8	119687211	119687611	7.22778	7.47398	6.93076	-0.205365	0.41539	0.653713
chr18	23721567	23721967	3.37244	3.56109	3.15537	-0.205365	0.425286	0.662242
chr6	128021285	128021685	5.36697	5.49319	5.22863	-0.205366	0.346328	0.590627
chr18	49608954	49609354	3.10453	3.32241	2.84779	-0.205371	0.426437	0.66317
chr9	67869199	67869599	4.03668	4.20014	3.85232	-0.205378	0.411381	0.650066
chr16	34980889	34981289	4.84343	4.98497	4.68647	-0.205381	0.389478	0.630682
chr11	117134570	117134970	5.47928	5.61002	5.3355	-0.205394	0.376055	0.618815
chr3	132084653	132085053	4.49055	4.63967	4.32423	-0.205397	0.392952	0.633772
chr5	67248054	67248454	4.1557	4.32085	3.96917	-0.205408	0.419263	0.657042
chr2	179791921	179792321	3.35867	3.53242	3.1611	-0.20541	0.423034	0.660395
chr1	151584070	151584470	3.65727	3.82882	3.46254	-0.205412	0.42537	0.662324
chr18	6441572	6441972	4.48788	4.63803	4.32028	-0.205426	0.404963	0.644455
chr7	100012075	100012475	5.16295	5.31303	4.99543	-0.205429	0.405435	0.644836
chr17	45340853	45341253	6.11196	6.27315	5.93047	-0.205445	0.414327	0.652802
chr11	45154493	45154893	4.41521	4.54826	4.26863	-0.20545	0.391017	0.63219
chr3	40516274	40516674	3.81701	3.9877	3.62339	-0.205463	0.415076	0.653438
chr4	45478381	45478781	5.0586	5.19272	4.91074	-0.205464	0.371375	0.614536
chr10	61223721	61224121	3.56024	3.72479	3.37448	-0.205465	0.422781	0.660223
chr7	46780762	46781162	4.85464	5.14693	4.48768	-0.205474	0.39555	0.636043
chr2	167156256	167156656	4.70429	4.84535	4.54793	-0.205497	0.394174	0.634732
chr5	92230343	92230743	3.81285	3.97629	3.6285	-0.205502	0.41116	0.649831
chr8	125203070	125203470	4.0828	4.25331	3.88942	-0.20551	0.418761	0.656663
chr18	34570986	34571386	4.1854	4.33945	4.0129	-0.205513	0.404076	0.643712
chr2	120979816	120980216	4.78645	4.9296	4.62751	-0.205513	0.385536	0.627259
chr11	22248326	22248726	3.8258	3.99913	3.62877	-0.205518	0.420691	0.658404
chr10	4111146	4111546	7.28424	7.54683	6.96298	-0.20552	0.408506	0.647515
chr4	61823151	61823551	4.21116	4.35525	4.05108	-0.205528	0.395776	0.63624
chr9	26853576	26853976	2.96207	3.16222	2.72961	-0.205532	0.426269	0.663064
chr11	54944802	54945202	6.46126	6.59569	6.313	-0.205534	0.374947	0.617831
chr19	14684636	14685036	3.93135	4.10153	3.73837	-0.205557	0.419136	0.656974
chr10	108189285	108189685	5.08488	5.22952	4.9241	-0.205566	0.384712	0.626514
chr13	15669290	15669690	3.4615	3.64087	3.25662	-0.205566	0.425254	0.662206
chr11	101704191	101704591	5.5009	5.62836	5.36108	-0.205573	0.362396	0.606018
chr5	148361262	148361662	6.71765	6.94272	6.45087	-0.205582	0.421737	0.65926
chr5	132229683	132230083	4.93631	5.06976	4.78923	-0.205593	0.380969	0.623067
chr5	66154600	66155000	5.14033	5.30015	4.96057	-0.205607	0.412234	0.650892
chr7	100565778	100566178	3.66886	3.84324	3.47047	-0.205616	0.423545	0.660812
chr9	63965724	63966124	5.70693	5.85152	5.54622	-0.205635	0.391345	0.632491
chr5	115699911	115700311	3.64924	3.82771	3.44554	-0.205641	0.417519	0.655572
chr15	55255817	55256217	4.04686	4.19684	3.87945	-0.205646	0.408257	0.647297
chr4	84192381	84192781	4.25428	4.40123	4.09066	-0.20565	0.403953	0.643603
chr5	44003452	44003852	4.75656	4.92483	4.56604	-0.205654	0.418116	0.656125
chr10	31045967	31046367	5.26896	5.40382	5.12019	-0.205692	0.371709	0.614832
chr2	154752336	154752736	4.67998	4.81525	4.5307	-0.205694	0.381345	0.623399
chr14	54064870	54065270	6.8322	6.96007	6.6919	-0.205698	0.355645	0.599443
chr3	152092506	152092906	4.04247	4.18558	3.88359	-0.205703	0.40988	0.6487
chr3	34232499	34232899	3.67839	3.87	3.45739	-0.205704	0.424637	0.661691
chr4	104990093	104990493	5.75138	5.87859	5.61186	-0.205705	0.350571	0.594811
chrX	137119930	137120330	3.80265	3.96429	3.62058	-0.205708	0.41975	0.657547
chr9	14875730	14876130	5.3435	5.48174	5.1906	-0.205713	0.386132	0.627743
chr5	135248863	135249263	4.54737	4.69579	4.38191	-0.205718	0.391963	0.632988
chr1	118648049	118648449	6.65192	6.79288	6.49569	-0.205726	0.381828	0.623868
chr7	114200595	114200995	5.87298	6.01982	5.70949	-0.205727	0.398111	0.638426
chr12	110805760	110806160	5.06236	5.21609	4.89026	-0.205728	0.398233	0.638511
chr17	27981631	27982031	5.19785	5.33271	5.04907	-0.205732	0.365553	0.609051
chr14	115049175	115049575	3.4256	3.60846	3.21615	-0.205732	0.423286	0.660584
chr11	12411106	12411506	4.28687	4.47162	4.07494	-0.205734	0.42406	0.661236
chr16	92286559	92286959	4.63142	4.77114	4.47671	-0.205753	0.379827	0.621998
chr4	25763556	25763956	4.28345	4.44362	4.10324	-0.205755	0.408029	0.64711
chr12	84395529	84395929	4.81888	5.07858	4.50194	-0.205764	0.408977	0.647932
chr9	29412290	29412690	5.10402	5.23308	4.96227	-0.205771	0.352461	0.596588
chr13	69594877	69595277	6.66861	6.9288	6.35093	-0.205775	0.409022	0.647967
chr5	121533986	121534386	4.03956	4.19031	3.87121	-0.205777	0.408395	0.647404
chr5	110398158	110398558	4.76335	4.91901	4.58883	-0.205781	0.396921	0.637297
chr4	44713911	44714311	3.71621	3.88547	3.52442	-0.205787	0.418926	0.656786
chr13	54562553	54562953	6.96659	7.19776	6.69117	-0.205793	0.419596	0.657423
chr18	42835498	42835898	3.15293	3.37172	2.89493	-0.205798	0.424236	0.661362
chr2	112484874	112485274	4.24164	4.40316	4.05973	-0.205802	0.409111	0.648052
chr2	131995742	131996142	4.86	5.01067	4.69173	-0.205802	0.402155	0.641995
chr2	119557598	119557998	4.57836	4.71868	4.4229	-0.205821	0.379288	0.621591
chr19	55832152	55832552	4.95671	5.08825	4.81196	-0.205824	0.365643	0.609122
chr2	132050022	132050422	4.23847	4.3937	4.06449	-0.205839	0.409315	0.648224
chr9	42652688	42653088	3.67864	3.83296	3.50583	-0.205843	0.414111	0.652631
chr5	73804475	73804875	5.43928	5.56833	5.29754	-0.205848	0.365491	0.608987
chr7	64769655	64770055	3.79278	3.98423	3.57198	-0.205855	0.422273	0.659701
chr11	102448187	102448587	5.73015	5.86248	5.58445	-0.205859	0.35735	0.601056
chr10	119016176	119016576	4.34177	4.49978	4.1643	-0.205866	0.415968	0.654184
chr5	136608803	136609203	5.67735	5.91681	5.39007	-0.205874	0.416769	0.654958
chr7	67701369	67701769	6.51765	6.72647	6.2734	-0.20588	0.424374	0.661493
chr15	61941906	61942306	4.51166	4.65858	4.34806	-0.205887	0.404523	0.644106
chr16	18889140	18889540	3.71279	3.88281	3.52001	-0.205891	0.413342	0.651938
chr7	123293949	123294349	6.20944	6.36273	6.03791	-0.205893	0.404514	0.644096
chr16	64759183	64759583	4.59609	4.76567	4.4039	-0.205896	0.415092	0.653449
chr5	143307235	143307635	4.03859	4.18482	3.87586	-0.205907	0.397829	0.638136
chr16	20931124	20931524	4.67392	4.84812	4.47576	-0.20591	0.421024	0.658638
chr18	39890874	39891274	6.43234	6.65544	6.16831	-0.205921	0.421633	0.659182
chr13	19512232	19512632	4.34499	4.487	4.18745	-0.205924	0.403431	0.64319
chr8	68047053	68047453	5.5508	5.68784	5.39935	-0.205924	0.381857	0.623888
chr2	104427115	104427515	3.978	4.15245	3.77951	-0.205929	0.419546	0.657359
chr18	84522029	84522429	3.97353	4.12979	3.79827	-0.205934	0.411934	0.650608
chr6	134075876	134076276	4.35434	4.50031	4.19193	-0.205942	0.394998	0.635541
chr9	120665320	120665720	3.61061	3.78856	3.40758	-0.205943	0.421235	0.658857
chr19	5585761	5586161	4.78313	4.91507	4.63789	-0.205943	0.374457	0.61739
chr8	69114897	69115297	6.81082	7.01756	6.56942	-0.205947	0.424717	0.661727
chr1	21773964	21774364	4.35739	4.50005	4.19907	-0.205959	0.398623	0.638874
chr16	31046226	31046626	5.06744	5.19817	4.92366	-0.20596	0.362441	0.60604
chr11	95284810	95285210	4.21644	4.36174	4.05485	-0.205969	0.395106	0.635641
chr11	6216791	6217191	3.60083	3.77601	3.4014	-0.205973	0.420624	0.65833
chr19	55615769	55616169	4.73674	4.88951	4.56585	-0.205977	0.396674	0.637104
chr2	166478973	166479373	4.29929	4.45564	4.12393	-0.205982	0.404593	0.644166
chr7	117227849	117228249	2.94334	3.17553	2.66646	-0.20599	0.418704	0.656642
chr17	48067704	48068104	4.26996	4.4126	4.11165	-0.205998	0.404587	0.64416
chr16	90816521	90816921	4.97912	5.11399	4.83033	-0.205998	0.381429	0.623459
chr7	65870567	65870967	4.28868	4.44613	4.11191	-0.205999	0.398465	0.638742
chr6	83057805	83058205	6.29625	6.44136	6.13489	-0.206002	0.389064	0.630337
chr8	125200288	125200688	4.45784	4.59724	4.30351	-0.206003	0.387859	0.629252
chr15	98507905	98508305	5.43464	5.57068	5.28443	-0.206009	0.363646	0.607232
chr14	120385131	120385531	3.96618	4.11587	3.79913	-0.206012	0.412779	0.651396
chr4	5704019	5704419	4.56399	4.74885	4.35191	-0.206022	0.421984	0.659463
chr7	4671980	4672380	5.79842	5.92597	5.6585	-0.206023	0.341507	0.585867
chr9	96516920	96517320	4.02933	4.18257	3.85786	-0.206025	0.408979	0.647932
chr12	84794563	84794963	5.58319	5.72487	5.42606	-0.206041	0.391666	0.632772
chr6	81473144	81473544	3.64966	3.83432	3.43785	-0.206048	0.422579	0.660002
chr2	75514178	75514578	5.66391	5.80382	5.50894	-0.206053	0.390896	0.632079
chr1	73909083	73909483	5.74784	5.87326	5.61046	-0.206058	0.344194	0.58854
chr3	80021609	80022009	3.98806	4.1403	3.81784	-0.206063	0.413394	0.651982
chr15	85904511	85904911	4.69121	4.83597	4.53028	-0.20609	0.385102	0.626817
chr15	25999496	25999896	3.97528	4.13961	3.78979	-0.206091	0.409815	0.648655
chr15	78780882	78781282	4.7516	4.8934	4.59432	-0.206111	0.372884	0.615909
chr17	80785300	80785700	5.01703	5.16872	4.8475	-0.206113	0.39663	0.637071
chr9	35261817	35262217	3.40622	3.58072	3.20768	-0.206132	0.420841	0.658494
chr8	25535830	25536230	5.79955	5.92932	5.65695	-0.206133	0.363365	0.606945
chr10	101779408	101779808	3.47921	3.65912	3.27363	-0.206137	0.421652	0.659199
chr19	58316985	58317385	4.8753	5.02412	4.70934	-0.20614	0.401841	0.641726
chr6	134388455	134388855	4.42651	4.57792	4.25733	-0.20615	0.398985	0.639139
chr11	101571164	101571564	3.9034	4.06642	3.71959	-0.206152	0.408637	0.64761
chr11	3288026	3288426	5.25119	5.38968	5.09799	-0.206156	0.372132	0.615265
chr3	132880844	132881244	5.59943	5.76506	5.41229	-0.206158	0.416616	0.654828
chr5	149529513	149529913	4.92834	5.08605	4.75126	-0.206163	0.409281	0.648191
chr7	45858934	45859334	3.95352	4.10815	3.7803	-0.20617	0.403253	0.643015
chr9	86693926	86694326	4.27929	4.44273	4.09494	-0.206192	0.417633	0.655684
chr16	77535516	77535916	3.09835	3.29692	2.86801	-0.206199	0.424533	0.661608
chr5	32191215	32191615	6.64912	6.79591	6.48569	-0.206199	0.392845	0.6337
chr12	79097338	79097738	4.44396	4.59433	4.27608	-0.206216	0.390363	0.631641
chr15	7932341	7932741	4.63735	4.77286	4.48777	-0.20622	0.380302	0.62248
chr6	84493141	84493541	4.05124	4.20131	3.88374	-0.206237	0.406852	0.646133
chr5	86227499	86227899	5.35343	5.51914	5.1662	-0.206247	0.417134	0.655242
chr9	31321539	31321939	6.23422	6.53079	5.86047	-0.20625	0.392101	0.633118
chr12	93684412	93684812	4.32163	4.47075	4.15531	-0.206259	0.397097	0.637458
chr16	24966988	24967388	4.49543	4.62998	4.34703	-0.20626	0.393766	0.634406
chr6	40063976	40064376	3.78483	3.97541	3.56518	-0.206284	0.424043	0.66123
chr9	25513055	25513455	4.28821	4.44236	4.11559	-0.206286	0.393043	0.633829
chr18	25843869	25844269	3.51744	3.68585	3.32673	-0.206287	0.4187	0.656642
chr13	64377572	64377972	4.25278	4.40816	4.07862	-0.206305	0.407727	0.646846
chr8	90254591	90254991	4.18176	4.33587	4.00919	-0.206309	0.407563	0.646755
chr13	90756729	90757129	3.32864	3.50801	3.12377	-0.206313	0.423849	0.661102
chr5	35815108	35815508	3.48892	3.66223	3.29193	-0.206324	0.422641	0.660064
chr12	79041398	79041798	5.57555	5.73192	5.40014	-0.206338	0.407241	0.646477
chr16	31278526	31278926	5.42822	5.55977	5.28346	-0.206343	0.376846	0.619463
chr18	64880730	64881130	3.87699	4.02886	3.70725	-0.206343	0.40944	0.648316
chr7	90553380	90553780	4.72017	4.96729	4.42181	-0.206354	0.413267	0.651873
chr1	118718003	118718403	6.10704	6.27338	5.91899	-0.206367	0.415779	0.654007
chr6	91562992	91563392	7.69581	7.82085	7.55889	-0.206369	0.330785	0.575504
chr18	24116180	24116580	5.38476	5.50903	5.24877	-0.206379	0.344081	0.588422
chr9	47813690	47814090	3.12209	3.32517	2.88566	-0.206385	0.424159	0.661313
chr8	14941069	14941469	4.27557	4.42568	4.10799	-0.206393	0.38812	0.629518
chr6	84173628	84174028	5.31707	5.48223	5.13052	-0.2064	0.414201	0.652705
chr13	24049369	24049769	4.07514	4.23532	3.89493	-0.206402	0.405754	0.645146
chr17	71455254	71455654	4.53235	4.6694	4.38091	-0.206403	0.382641	0.624543
chr2	170615262	170615662	4.88128	5.04473	4.69691	-0.206406	0.415198	0.653539
chr17	73796742	73797142	4.82527	4.96944	4.66508	-0.206407	0.399623	0.639728
chr7	45554717	45555117	4.91006	5.04455	4.76172	-0.206411	0.368421	0.611806
chr1	135326630	135327030	4.77791	4.91683	4.62417	-0.206413	0.391883	0.632939
chr1	126432802	126433202	3.74927	3.90797	3.57093	-0.206414	0.413413	0.652002
chr11	88160290	88160690	6.40116	6.53145	6.25792	-0.206429	0.359093	0.602828
chr2	36200738	36201138	3.67116	3.85248	3.46373	-0.206432	0.420766	0.658462
chr12	111309900	111310300	4.63569	4.77988	4.47548	-0.206434	0.394826	0.635339
chr2	37879631	37880031	4.90577	5.05679	4.73707	-0.206441	0.393862	0.634494
chr3	104500902	104501302	6.72735	6.87319	6.56508	-0.206442	0.39176	0.632871
chr9	121698226	121698626	4.49363	4.63669	4.3348	-0.206444	0.389499	0.630687
chr19	60973518	60973918	4.93388	5.07975	4.77159	-0.206449	0.394374	0.634919
chrX	9647753	9648153	3.47538	3.64853	3.27857	-0.20645	0.422415	0.659827
chr19	52812346	52812746	4.57938	4.73385	4.40637	-0.206455	0.407626	0.646802
chr16	5134801	5135201	7.68206	7.81374	7.53715	-0.206463	0.35245	0.596586
chr5	113295818	113296218	6.6003	6.74759	6.43625	-0.206481	0.393055	0.633838
chr13	51419027	51419427	3.77148	3.92961	3.59385	-0.206492	0.412627	0.651248
chr2	117444863	117445263	5.67336	5.79961	5.535	-0.206509	0.340713	0.585064
chr2	120141244	120141644	5.40666	5.57495	5.21612	-0.20652	0.415943	0.654168
chr7	36000208	36000608	4.2579	4.41046	4.08727	-0.206524	0.40546	0.644862
chr5	53950159	53950559	5.18812	5.31904	5.04412	-0.206525	0.365201	0.608785
chr8	108827513	108827913	6.3203	6.47885	6.14216	-0.206529	0.407441	0.646645
chr1	25105361	25105761	4.55679	4.70336	4.39361	-0.206535	0.407202	0.646445
chr3	115839816	115840216	4.71053	4.85343	4.55191	-0.206536	0.372058	0.61519
chr11	60077272	60077672	3.78698	3.94789	3.60585	-0.206539	0.413235	0.651833
chr5	53202666	53203066	5.81196	5.97958	5.62228	-0.206542	0.415896	0.654125
chr16	21255913	21256313	5.54159	5.69707	5.3673	-0.206545	0.403895	0.64356
chr14	64264183	64264583	4.22729	4.37181	4.06667	-0.206548	0.392413	0.633401
chr8	124585857	124586257	5.06184	5.19834	4.91106	-0.206561	0.371074	0.614305
chr4	11170997	11171397	3.61627	3.79295	3.4149	-0.20657	0.419187	0.656996
chr5	121668413	121668813	4.44125	4.58137	4.28605	-0.206574	0.386498	0.628046
chr15	76703579	76703979	5.91194	6.05747	5.75007	-0.206633	0.393044	0.633829
chr4	8454377	8454777	4.07042	4.22687	3.89493	-0.206639	0.408789	0.647778
chr16	89862164	89862823	4.60294	4.74244	4.44848	-0.206641	0.375794	0.618593
chr12	32923455	32923855	5.62034	5.77683	5.4448	-0.206666	0.404638	0.644188
chr8	110639926	110640326	4.39206	4.53623	4.23186	-0.206682	0.405359	0.644781
chr2	65501268	65501668	4.12634	4.28088	3.95322	-0.206684	0.407254	0.646479
chr16	10277449	10277849	4.76053	4.91506	4.58745	-0.206687	0.405936	0.645313
chr11	58316562	58316962	4.97955	5.10877	4.8376	-0.206692	0.364821	0.608384
chr11	95471510	95471910	3.87722	4.02441	3.71329	-0.206693	0.406294	0.645629
chr11	101747292	101747692	3.93836	4.09732	3.75969	-0.206718	0.414897	0.653308
chr12	100633202	100633602	4.24374	4.40945	4.05649	-0.20673	0.403732	0.643463
chr10	85510450	85510850	3.96036	4.11665	3.78505	-0.20673	0.409266	0.648179
chr9	102914525	102914925	5.32262	5.45319	5.17905	-0.206735	0.362601	0.606195
chr1	185524046	185524446	4.09407	4.25301	3.91543	-0.206735	0.417939	0.655969
chr2	25108812	25109212	5.15941	5.33266	4.96248	-0.206736	0.419217	0.65702
chr2	121434807	121435207	4.30989	4.46197	4.13988	-0.206737	0.398168	0.638463
chr8	11183585	11183985	6.01705	6.27687	5.69993	-0.206743	0.407234	0.646471
chr11	94577317	94577717	4.10811	4.25166	3.94867	-0.206744	0.392414	0.633401
chr2	18436934	18437334	4.24996	4.39621	4.08721	-0.206758	0.400247	0.640313
chr5	99447157	99447557	4.0041	4.1833	3.79945	-0.206759	0.418864	0.65674
chr13	107386145	107386545	5.21985	5.38958	5.02746	-0.20676	0.416061	0.654274
chr2	136049036	136049436	4.34163	4.68012	3.89855	-0.206766	0.37098	0.614217
chr5	91332048	91332448	4.58325	4.74338	4.4031	-0.20679	0.405186	0.644629
chr2	58763125	58763525	5.40384	5.69594	5.03719	-0.206794	0.393063	0.633838
chr2	13069957	13070357	3.68868	3.85071	3.50612	-0.206795	0.414138	0.652645
chr7	72248289	72248689	4.04087	4.21867	3.83803	-0.206796	0.420205	0.657958
chr8	83624698	83625098	5.32679	5.47017	5.16758	-0.206798	0.385409	0.627121
chr16	30669850	30670250	4.50242	4.68813	4.28921	-0.206802	0.422034	0.659496
chr15	84896200	84896600	5.38934	5.5319	5.23113	-0.206808	0.370968	0.614217
chr7	125808038	125808496	4.38363	4.54371	4.20355	-0.206818	0.404954	0.644445
chr9	64030236	64030636	4.81212	4.95162	4.65768	-0.206826	0.381473	0.623485
chr3	104991713	104992113	5.54745	5.68236	5.39861	-0.206848	0.376558	0.619213
chr15	6927725	6928125	6.14102	6.43267	5.77508	-0.206849	0.393297	0.63404
chr3	123515622	123516022	4.15798	4.31987	3.97559	-0.20686	0.410525	0.649258
chr1	65679011	65679411	5.35921	5.61237	5.05196	-0.206865	0.410014	0.648815
chr2	117156528	117156928	4.62236	4.76258	4.46703	-0.206865	0.389996	0.631242
chr2	152776283	152776683	4.80159	4.94647	4.64052	-0.206873	0.393034	0.633826
chr13	115077392	115077792	4.23115	4.38508	4.05881	-0.206882	0.4055	0.644902
chr6	113284117	113284517	3.87417	4.03497	3.69317	-0.206909	0.411585	0.650249
chr17	79714935	79715335	4.41324	4.55652	4.25414	-0.206915	0.395059	0.635592
chr4	133898163	133898563	5.24912	5.39042	5.09245	-0.206921	0.381356	0.623407
chr13	88565921	88566321	3.90909	4.06091	3.73939	-0.20693	0.407297	0.646526
chr7	110635929	110636329	5.21999	5.37312	5.04866	-0.206937	0.398558	0.638808
chr17	84483915	84484315	5.12219	5.26574	4.96275	-0.206941	0.391063	0.632223
chr11	115796359	115796759	5.12106	5.25253	4.97639	-0.206951	0.359462	0.6032
chr8	68360025	68360425	4.44156	4.57908	4.28954	-0.206963	0.381969	0.623998
chr11	72166967	72167367	3.32677	3.51726	3.10723	-0.206975	0.421731	0.65926
chr9	14984307	14984707	4.05195	4.22717	3.85247	-0.206977	0.413629	0.652206
chr5	142848298	142848698	4.46555	4.60846	4.30691	-0.206986	0.39387	0.634501
chr17	29445078	29445478	6.33802	6.46188	6.20252	-0.206995	0.324782	0.569453
chr3	146626876	146627276	3.9066	4.06525	3.72833	-0.207009	0.410232	0.649012
chr11	72338502	72338902	5.16243	5.32069	4.98464	-0.20701	0.40664	0.645928
chr6	30563595	30563995	4.3603	4.52528	4.174	-0.207022	0.411379	0.650066
chr15	97364983	97365383	6.98152	7.20552	6.71623	-0.207034	0.419159	0.656978
chr13	60087372	60087772	3.99902	4.15884	3.81927	-0.207037	0.409904	0.648716
chr18	48297109	48297509	3.60355	3.79251	3.38605	-0.207047	0.422871	0.660272
chr12	98948121	98948521	3.2339	3.42267	3.01667	-0.207049	0.422866	0.660269
chr1	22515054	22515454	4.71898	4.85783	4.56532	-0.207056	0.380246	0.622419
chr16	18407804	18408204	5.86585	6.0026	5.71476	-0.207065	0.366695	0.6102
chr2	157468369	157468769	5.02885	5.17107	4.87106	-0.207066	0.372592	0.615669
chr4	33021234	33021634	4.06421	4.22582	3.8822	-0.207069	0.405105	0.644562
chr1	163003429	163003829	4.33717	4.50428	4.14814	-0.207075	0.414724	0.653141
chr6	140443359	140443759	4.59213	4.73017	4.43947	-0.207077	0.381025	0.62312
chr5	32397755	32398155	4.85715	5.01256	4.68295	-0.207089	0.408425	0.647417
chr2	141327276	141327676	3.77415	3.92923	3.60038	-0.207089	0.409659	0.6485
chr7	44645994	44646394	4.84454	4.99065	4.68194	-0.20709	0.384526	0.626316
chr6	93923810	93924210	4.29485	4.45376	4.11625	-0.207091	0.396116	0.636549
chr11	60924540	60924940	5.18775	5.32526	5.03576	-0.207119	0.382011	0.624043
chr6	50403618	50404018	4.47216	4.61558	4.31289	-0.207119	0.39388	0.634505
chr12	85725360	85725760	6.74269	6.86323	6.61115	-0.207122	0.312262	0.556725
chrX	9821229	9821629	5.0603	5.19202	4.91533	-0.207144	0.360362	0.604038
chr7	67483636	67484036	5.31471	5.4617	5.15104	-0.207145	0.38747	0.628962
chr17	68748319	68748719	3.85476	4.01729	3.67156	-0.207152	0.41175	0.65044
chr11	120051566	120051966	4.54622	4.6892	4.38749	-0.207157	0.377899	0.62035
chr9	69085197	69085597	6.21782	6.35359	6.06793	-0.207159	0.359344	0.603082
chr16	92158462	92158862	6.54347	6.67089	6.40369	-0.207173	0.327134	0.571838
chr5	100050100	100050500	3.98028	4.14837	3.78999	-0.207195	0.413595	0.652165
chr3	125997431	125997831	4.07097	4.22864	3.89394	-0.207208	0.407846	0.646958
chr1	85718766	85719166	3.68292	3.85763	3.48409	-0.207213	0.416795	0.654981
chr11	120789661	120790061	6.37184	6.52522	6.20019	-0.207229	0.402898	0.642702
chr7	74926708	74927108	5.93302	6.06896	5.78293	-0.207232	0.374254	0.617202
chr19	56002674	56003074	4.41205	4.57907	4.22313	-0.207235	0.416936	0.655084
chr6	114958324	114959047	4.54526	4.69255	4.3812	-0.207237	0.395997	0.636436
chr14	32126251	32126651	3.81389	3.97504	3.63245	-0.207244	0.411555	0.650225
chr10	121821805	121822205	4.12486	4.2725	3.96037	-0.207261	0.400953	0.640949
chr14	61898656	61899056	4.17412	4.33519	3.99278	-0.207274	0.403984	0.64364
chr16	4713720	4714120	4.20641	4.35065	4.04613	-0.207274	0.397512	0.637839
chr5	29760258	29760658	4.58834	4.74938	4.40704	-0.207278	0.407363	0.646575
chr5	30351943	30352343	3.46368	3.64368	3.25799	-0.20729	0.41888	0.656747
chr19	10192905	10193305	5.02941	5.1648	4.87999	-0.207295	0.365478	0.608978
chr5	113268530	113268930	5.69672	5.85078	5.52423	-0.207307	0.399021	0.639141
chr10	122560237	122560637	5.3898	5.51851	5.24847	-0.20733	0.35919	0.602937
chr13	98746623	98747023	3.71871	3.90653	3.50272	-0.207335	0.416645	0.654852
chr7	79322303	79322703	5.18586	5.33033	5.0253	-0.207343	0.387829	0.629221
chr10	31357662	31358062	4.32232	4.47199	4.15531	-0.207353	0.394033	0.634628
chr5	122801210	122801610	3.86764	4.02019	3.69703	-0.207365	0.406718	0.645982
chr6	144707064	144707464	6.40641	6.53141	6.26955	-0.207375	0.339522	0.583908
chr5	74181622	74182022	3.51246	3.69724	3.30048	-0.207376	0.421307	0.658907
chr17	45780887	45781287	5.16995	5.31551	5.00804	-0.207378	0.392044	0.633057
chr6	140278744	140279144	4.25525	4.3965	4.09867	-0.207385	0.399906	0.639982
chr1	162328693	162329093	4.88228	5.03752	4.70829	-0.207394	0.404049	0.6437
chr16	86586061	86586461	4.68421	4.82282	4.53085	-0.207404	0.38509	0.626816
chr11	100252799	100253199	4.50258	4.65641	4.33037	-0.207416	0.404869	0.644381
chr3	55386123	55386523	4.39651	4.54053	4.2365	-0.207417	0.387718	0.629148
chr7	29257401	29257801	6.41114	6.54835	6.25951	-0.207419	0.366095	0.609622
chr5	103829195	103829595	5.99443	6.15223	5.81722	-0.207425	0.404752	0.644278
chr3	54729216	54729616	4.64705	4.78457	4.49502	-0.207434	0.378522	0.620878
chr9	29654862	29655262	4.1228	4.27148	3.95701	-0.207442	0.393638	0.634334
chr9	117216433	117216833	5.09186	5.23537	4.93247	-0.207456	0.386795	0.628295
chr9	77435914	77436314	4.55477	4.71517	4.37428	-0.207461	0.406458	0.645767
chr6	54253390	54253790	6.0135	6.25173	5.728	-0.207465	0.41439	0.652867
chr17	15873768	15874168	5.50372	5.73675	5.22566	-0.207466	0.416177	0.654364
chr10	20821811	20822211	4.35062	4.49354	4.19196	-0.207467	0.387008	0.628505
chr17	33579978	33580378	4.15972	4.32282	3.97581	-0.207469	0.409219	0.648156
chr10	128071120	128071520	4.2006	4.35006	4.03384	-0.20747	0.400863	0.640903
chr11	30132581	30132981	4.40002	4.54968	4.23302	-0.207485	0.398642	0.638885
chr9	63752566	63752966	5.6774	5.81951	5.51974	-0.207489	0.380003	0.622171
chr13	40037025	40037425	3.49365	3.65912	3.30671	-0.20749	0.414825	0.653269
chrX	155622406	155622806	3.85852	4.03616	3.65591	-0.207493	0.412589	0.651227
chr3	81547239	81547639	4.78848	4.92718	4.63502	-0.2075	0.391365	0.632513
chr14	65547872	65548272	4.59311	4.7482	4.41931	-0.207505	0.40221	0.642042
chr12	73416413	73416813	6.14687	6.36922	5.8839	-0.207508	0.418567	0.656545
chr1	73390316	73390716	3.16494	3.36717	2.92966	-0.207515	0.421744	0.65926
chr15	60641797	60642197	3.55179	3.72936	3.34926	-0.207515	0.417272	0.655342
chr13	99253331	99253731	4.20203	4.34939	4.03789	-0.207519	0.392009	0.633037
chr5	27651995	27652395	5.52093	5.66789	5.35728	-0.20752	0.388025	0.629416
chr10	4282409	4282809	4.28477	4.44578	4.1035	-0.207523	0.403112	0.642884
chr7	96489366	96489766	3.8963	4.06723	3.70236	-0.207538	0.414086	0.652604
chr16	38350395	38350795	4.87312	5.02531	4.70295	-0.207538	0.397961	0.638277
chr11	75858278	75858678	4.61809	4.75809	4.46303	-0.207545	0.387202	0.628683
chr5	144308901	144309301	5.15566	5.43734	4.80529	-0.20755	0.396444	0.636887
chr7	115127016	115127416	4.0332	4.19394	3.85228	-0.207568	0.402652	0.642496
chr17	62802747	62803147	4.48742	4.62347	4.3372	-0.207571	0.377747	0.620231
chr14	56832140	56832540	5.26621	5.43965	5.06903	-0.207579	0.416547	0.654763
chr12	40109252	40109652	5.71889	6.02295	5.33314	-0.20758	0.386146	0.627757
chr15	78469463	78469863	3.74811	3.90524	3.57175	-0.207584	0.409149	0.648088
chr16	28092127	28092527	3.95934	4.11587	3.78374	-0.207589	0.414261	0.652738
chr17	34612693	34613093	4.89248	5.03252	4.73737	-0.207598	0.373133	0.616133
chr1	133379562	133379962	5.23548	5.36855	5.08888	-0.207606	0.372176	0.615302
chr8	128307507	128307907	4.41461	4.56896	4.24176	-0.207609	0.390417	0.631673
chr15	61165397	61165797	4.85361	5.014	4.67312	-0.207618	0.405555	0.64495
chr19	10780494	10780894	4.95132	5.09123	4.79637	-0.207621	0.386677	0.628205
chr11	4642937	4643337	3.6485	3.80785	3.46934	-0.207621	0.411177	0.649845
chr1	118544786	118545186	3.89809	4.04914	3.72936	-0.207633	0.404561	0.644145
chr5	25055283	25055683	5.36649	5.50971	5.20746	-0.207633	0.368024	0.611499
chr16	17567849	17568249	4.47565	4.6191	4.31635	-0.207637	0.400574	0.64062
chr9	27945641	27946041	4.71664	4.85323	4.56576	-0.207644	0.367071	0.610616
chr5	148391511	148391911	4.01535	4.18071	3.82855	-0.207649	0.405498	0.644902
chr11	121194028	121194428	3.43402	3.62441	3.21462	-0.207652	0.421296	0.658899
chr14	68227894	68228294	3.71842	3.89446	3.51787	-0.207658	0.4187	0.656642
chr5	98980784	98981184	3.29798	3.48543	3.08248	-0.207663	0.421352	0.65893
chr17	47430839	47431239	4.40539	4.55967	4.23262	-0.207666	0.397023	0.637374
chr5	150756607	150757007	3.92351	4.07912	3.74907	-0.207671	0.406503	0.645794
chr14	20105042	20105442	4.10032	4.25207	3.93071	-0.207679	0.402931	0.642727
chr7	16706402	16706802	4.72667	4.89497	4.53612	-0.207682	0.411147	0.64982
chr2	155887357	155887757	3.95727	4.10428	3.79356	-0.207687	0.40192	0.641781
chr14	45711702	45712102	4.62763	4.79272	4.44117	-0.207696	0.410812	0.649535
chrX	104015066	104015466	4.68468	4.93179	4.38631	-0.207698	0.410226	0.64901
chr4	44502359	44502759	5.4792	5.61543	5.32874	-0.207702	0.368804	0.612174
chr11	61320849	61321249	5.34111	5.5041	5.15732	-0.207705	0.40824	0.647286
chr14	122233150	122233550	4.80531	4.96566	4.62489	-0.207709	0.405455	0.644859
chr18	64559732	64560132	3.71299	3.8664	3.54131	-0.207709	0.413053	0.651663
chr19	17551787	17552187	3.56011	3.72936	3.36833	-0.207712	0.414607	0.65304
chr6	40739598	40739998	4.48003	4.64641	4.29193	-0.207714	0.412167	0.650838
chr9	71710789	71711189	4.28208	4.43378	4.11254	-0.207716	0.385344	0.627055
chr6	114392606	114393006	4.11713	4.26457	3.9529	-0.207725	0.39187	0.632939
chr5	118431055	118431455	4.79158	4.94094	4.62495	-0.207728	0.390884	0.632064
chr18	38940864	38941264	3.55459	3.72433	3.3622	-0.207745	0.414692	0.653113
chr13	112999542	112999942	3.35878	3.53242	3.16135	-0.207748	0.417034	0.655168
chr11	68189610	68190010	5.80907	5.97273	5.62444	-0.207753	0.409819	0.648656
chr11	76248985	76249385	5.64688	5.77444	5.50694	-0.207753	0.354037	0.598031
chr18	11941533	11941933	4.38233	4.52673	4.22185	-0.207754	0.387414	0.628901
chr10	58560544	58560944	4.40025	4.5771	4.19866	-0.207758	0.41852	0.656492
chr3	81165302	81165702	3.98785	4.1573	3.79581	-0.207772	0.412243	0.650901
chr6	145062189	145062589	5.44925	5.62254	5.25227	-0.207773	0.415821	0.654047
chr2	180928444	180928844	4.06243	4.20632	3.90259	-0.207787	0.398021	0.638342
chr11	44963104	44963504	4.72968	4.89557	4.54221	-0.207795	0.404766	0.644287
chr18	16303925	16304325	3.82963	4.01194	3.6209	-0.207795	0.419246	0.657033
chr4	86095802	86096202	3.84877	4.01074	3.66629	-0.207807	0.409853	0.64868
chr6	145041333	145041733	5.47977	5.64258	5.29623	-0.207809	0.410109	0.648904
chr5	146961434	146961834	5.32284	5.47688	5.15036	-0.207816	0.399529	0.639616
chr15	9523633	9524396	4.98008	5.12475	4.81927	-0.207817	0.380108	0.622286
chr6	147864705	147865105	3.64781	3.8112	3.46353	-0.207818	0.411993	0.650669
chr9	101862682	101863082	5.03116	5.15999	4.88969	-0.207823	0.351542	0.595786
chr1	53727182	53727582	3.17126	3.37814	2.92966	-0.207839	0.420857	0.658501
chr7	125716724	125717124	4.97899	5.13159	4.80832	-0.20784	0.399328	0.639439
chr1	87254406	87254806	5.4358	5.69726	5.11622	-0.207848	0.404511	0.644096
chr2	10004097	10004497	3.81827	3.99436	3.61767	-0.20785	0.410486	0.649219
chr1	136209121	136209521	3.44312	3.6123	3.25143	-0.207852	0.415078	0.653438
chr10	108432186	108432586	5.80575	6.0876	5.45513	-0.207854	0.396144	0.636573
chr1	125719194	125719594	4.25298	4.40539	4.08255	-0.207863	0.40859	0.647586
chr3	52704503	52704903	3.73315	3.90208	3.54179	-0.207883	0.413037	0.651651
chr1	30540040	30540440	5.00527	5.17074	4.81835	-0.207905	0.410743	0.649493
chr5	98878823	98879223	4.15926	4.31927	3.97927	-0.207912	0.401482	0.641422
chr5	100929777	100930177	5.86912	5.99624	5.7297	-0.207914	0.351178	0.595463
chr16	26546416	26546816	4.47063	4.61965	4.30443	-0.207934	0.390763	0.631965
chr2	129357220	129357620	6.06427	6.36463	5.68447	-0.207946	0.387217	0.628692
chr11	66188650	66189050	4.90679	5.0595	4.73598	-0.207954	0.401793	0.641691
chr10	120095186	120095586	4.45342	4.62259	4.26175	-0.207957	0.408291	0.647324
chr2	168103087	168103487	5.67567	5.90813	5.39842	-0.207971	0.414883	0.653303
chr5	30879830	30880230	5.40327	5.53846	5.25408	-0.207974	0.372689	0.615748
chr9	21624888	21625288	4.72634	4.871	4.56555	-0.207977	0.378807	0.621139
chr15	81918131	81918531	4.95369	5.09278	4.79974	-0.207998	0.370172	0.61343
chr2	38223794	38224194	4.72367	4.86451	4.56759	-0.208001	0.384915	0.626688
chr4	12600599	12600999	4.11087	4.26771	3.93488	-0.208009	0.398501	0.638771
chr5	88857804	88858204	4.05635	4.2279	3.86161	-0.208018	0.412502	0.651133
chr6	38112758	38113158	6.3886	6.62028	6.11246	-0.208025	0.415087	0.653448
chr8	94959947	94960347	5.31956	5.4676	5.15458	-0.208028	0.39665	0.637083
chr2	122042967	122043367	3.92807	4.0902	3.74538	-0.208039	0.402207	0.642042
chr18	46656330	46656730	4.16655	4.32321	3.99079	-0.20804	0.41095	0.649651
chr5	150060611	150061011	4.0588	4.22646	3.86906	-0.208041	0.405787	0.645171
chr17	32226542	32226942	3.76557	3.92781	3.58275	-0.208048	0.409732	0.648589
chr7	45362798	45363198	5.62161	5.76398	5.46363	-0.208051	0.374091	0.617024
chr6	72854263	72854663	4.31896	4.4641	4.15757	-0.208091	0.394085	0.634659
chr2	146257026	146257426	4.38207	4.53132	4.21559	-0.208091	0.382187	0.624211
chr16	17705811	17706211	4.21177	4.36933	4.03488	-0.2081	0.399014	0.639139
chr7	29352253	29352653	5.94666	6.18019	5.66789	-0.208102	0.414458	0.652911
chr14	103811346	103811746	4.44385	4.59691	4.27261	-0.208119	0.387329	0.62879
chr16	31492618	31493018	4.77623	4.92458	4.61086	-0.20812	0.388615	0.62992
chr10	41464494	41464894	4.31365	4.46286	4.14721	-0.208127	0.390661	0.631899
chr1	62727155	62727555	5.72805	5.87375	5.56596	-0.208141	0.379133	0.621443
chr16	84694017	84694417	3.43355	3.60732	3.23595	-0.208152	0.4155	0.653787
chr11	62529932	62530332	3.70962	3.87377	3.52437	-0.208161	0.417102	0.65522
chr8	50082368	50082768	4.0349	4.19982	3.84866	-0.208172	0.403774	0.643488
chr17	5043959	5044359	4.57141	4.71599	4.41071	-0.208174	0.377083	0.619661
chr6	86886109	86886509	6.11206	6.23547	5.9771	-0.208176	0.298053	0.541977
chr16	97375957	97376357	4.69981	4.8682	4.50914	-0.208196	0.413467	0.652033
chr7	140077702	140078102	6.4409	6.59061	6.27383	-0.208202	0.39053	0.631809
chr14	99744001	99744401	4.05492	4.23228	3.85267	-0.208212	0.414522	0.652973
chr19	28186406	28186806	4.76031	4.94589	4.54728	-0.208219	0.418016	0.656033
chr11	117574814	117575214	5.28144	5.41682	5.13202	-0.208225	0.373013	0.616025
chr7	74455799	74456199	5.70497	5.86207	5.52865	-0.208232	0.405822	0.6452
chr9	94136365	94136765	4.09481	4.2464	3.9254	-0.208242	0.401117	0.641114
chr16	92321758	92322158	3.72837	3.9026	3.53018	-0.208255	0.413923	0.65247
chr18	31896298	31896698	4.42324	4.5775	4.25048	-0.208267	0.400161	0.640231
chr12	69674963	69675363	4.23211	4.38696	4.05861	-0.208271	0.401707	0.641618
chr5	100844422	100844822	4.73529	4.88414	4.5693	-0.208296	0.383413	0.625253
chr19	28293626	28294026	4.50495	4.67171	4.31637	-0.2083	0.412053	0.650739
chr1	151910209	151910609	4.52615	4.66833	4.36841	-0.208323	0.381486	0.623502
chr11	80056190	80056590	5.67473	5.83181	5.49844	-0.208339	0.403445	0.643208
chr19	22692533	22692933	4.82711	5.00195	4.62813	-0.20834	0.413896	0.652442
chr6	32683310	32683710	4.35713	4.51795	4.1761	-0.208363	0.410138	0.648923
chr12	40348205	40348605	6.29748	6.44786	6.12958	-0.208364	0.38864	0.62994
chr11	83913959	83914359	5.94075	6.16668	5.67275	-0.208381	0.415735	0.653964
chr5	110647873	110648273	3.22367	3.39686	3.02681	-0.208392	0.416068	0.654274
chr8	35705491	35705891	5.62726	5.79423	5.4384	-0.208394	0.410919	0.649625
chr2	161243014	161243414	4.69031	4.954	4.36738	-0.208397	0.403374	0.643142
chr1	118504566	118504966	4.83361	4.98381	4.66595	-0.208403	0.384804	0.626599
chr14	122725874	122726274	3.5867	3.777	3.36743	-0.208441	0.419251	0.657033
chr3	109942922	109943322	5.57954	5.71279	5.43271	-0.208443	0.36732	0.61085
chr9	76060936	76061336	3.61512	3.78713	3.4198	-0.208447	0.413093	0.651705
chr3	58310377	58310777	4.30431	4.46951	4.11772	-0.20845	0.412147	0.650825
chr17	27101396	27102107	4.72221	4.86518	4.5635	-0.208456	0.373735	0.616698
chr1	193163562	193163962	4.36163	4.50713	4.19978	-0.208465	0.386013	0.627648
chr3	60617658	60618058	6.89465	7.04438	6.72755	-0.208465	0.391443	0.632574
chrX	51990365	51990765	4.9629	5.10621	4.80376	-0.208475	0.374968	0.617837
chr2	120823515	120823915	5.26934	5.40526	5.11928	-0.208481	0.373723	0.616686
chr7	111691654	111692054	4.35571	4.50352	4.191	-0.208487	0.399064	0.639179
chr4	85465284	85465684	3.07093	3.29273	2.80873	-0.208489	0.418058	0.656073
chr14	123710831	123711231	4.41753	4.5673	4.25039	-0.20849	0.395501	0.636017
chr16	35062307	35062707	3.85857	4.02404	3.67165	-0.20851	0.409541	0.648404
chr2	35640596	35640996	5.93055	6.05241	5.79745	-0.208513	0.31436	0.55887
chr9	116343201	116343601	7.13706	7.25613	7.00726	-0.208516	0.277257	0.519338
chr15	75795692	75796092	4.5073	4.65111	4.34754	-0.208516	0.382597	0.624502
chr5	28081728	28082128	2.97797	3.16814	2.75888	-0.208528	0.419603	0.657426
chr14	48242498	48242898	3.82267	3.99901	3.62174	-0.208544	0.413479	0.652033
chr4	95466661	95467061	3.95855	4.12553	3.76967	-0.208546	0.409386	0.64826
chr7	102467702	102468102	4.73259	4.88122	4.56688	-0.208549	0.398155	0.638452
chr12	28899667	28900067	5.55042	5.82494	5.21108	-0.208565	0.397969	0.638285
chr8	25999103	25999503	3.77467	3.96089	3.5608	-0.208568	0.416321	0.65451
chr1	193368113	193368513	4.82634	4.97959	4.65485	-0.20857	0.392506	0.633458
chr7	134497280	134497680	5.38592	5.54824	5.20299	-0.208579	0.405885	0.645261
chr5	134828012	134828412	3.18329	3.38021	2.95518	-0.208586	0.418942	0.656789
chr8	15257531	15257931	3.2464	3.43069	3.03508	-0.208587	0.417135	0.655242
chr6	136819264	136819664	3.97677	4.13773	3.79557	-0.208592	0.399712	0.639821
chr3	101642275	101642675	3.63173	3.80253	3.43796	-0.208606	0.415674	0.653916
chr14	69160409	69160809	5.81655	6.15703	5.37004	-0.208611	0.366591	0.610095
chr10	127905119	127905519	5.15018	5.29961	4.98346	-0.208618	0.384978	0.626738
chr17	87561755	87562155	5.6243	5.86808	5.33078	-0.208624	0.410272	0.64906
chr7	49339879	49340279	4.84934	4.98498	4.69961	-0.208629	0.374841	0.617745
chr10	106939393	106939793	4.61823	4.75731	4.4643	-0.208637	0.375694	0.618498
chr8	90901227	90901627	4.41224	4.56589	4.24025	-0.208643	0.393128	0.633893
chr4	73602076	73602476	2.95813	3.1792	2.69695	-0.20865	0.417428	0.655494
chr16	19996923	19997323	3.53456	3.73583	3.30059	-0.20867	0.418714	0.656642
chr11	100881077	100881477	4.88029	5.01983	4.7258	-0.208678	0.379357	0.621647
chr8	48802872	48803272	4.20078	4.3566	4.02607	-0.208698	0.408284	0.647323
chr13	32680164	32680564	6.37987	6.58864	6.1357	-0.208701	0.418585	0.656555
chr10	20091406	20091806	5.47962	5.7219	5.18827	-0.208704	0.410609	0.649328
chr4	55517442	55517842	4.72125	4.90345	4.51268	-0.208714	0.416329	0.654518
chr6	120301119	120301519	4.66423	4.804	4.50945	-0.208722	0.366955	0.610474
chr17	52691962	52692362	3.73238	3.90089	3.54155	-0.208725	0.41439	0.652867
chr13	70582598	70582998	4.09647	4.24258	3.93388	-0.208729	0.401885	0.64176
chr10	47572869	47573269	3.28655	3.48893	3.05108	-0.208741	0.419159	0.656978
chr16	33854879	33855279	4.12204	4.27674	3.94875	-0.208746	0.3945	0.635043
chr15	73266406	73266806	4.98006	5.12509	4.81879	-0.208748	0.381272	0.623348
chr19	46216672	46217072	4.30188	4.43939	4.14988	-0.208759	0.386287	0.627898
chr5	101900682	101901082	3.8875	4.03986	3.71714	-0.20876	0.402461	0.642317
chr15	98532261	98532661	6.02165	6.15229	5.87799	-0.208768	0.342436	0.586788
chr14	87568538	87568938	5.57912	5.70511	5.44107	-0.208769	0.339466	0.58384
chr11	100749590	100749990	4.27158	4.43214	4.09089	-0.208776	0.398357	0.638632
chr9	49848998	49849398	4.04988	4.21288	3.8661	-0.20878	0.409921	0.648719
chr9	123305648	123306048	4.43767	4.58079	4.27877	-0.208803	0.381587	0.623613
chr2	104664488	104664888	3.82299	3.97369	3.65469	-0.208805	0.402129	0.641971
chr1	88907894	88908294	5.72094	5.97379	5.41416	-0.20881	0.40652	0.645803
chr10	37219410	37219810	4.30007	4.43596	4.15003	-0.208812	0.384671	0.626461
chr3	153704101	153704501	4.2019	4.3624	4.02128	-0.208815	0.403776	0.643488
chr13	113200739	113201139	4.82129	4.98887	4.63167	-0.208821	0.414086	0.652604
chr6	54425126	54425526	4.79299	4.95718	4.60769	-0.208822	0.406531	0.64581
chr8	22514711	22515111	4.62944	4.8009	4.43482	-0.208832	0.412335	0.650958
chr14	53619346	53619746	2.99711	3.21572	2.73935	-0.208836	0.41749	0.655544
chr2	135172500	135172900	4.0457	4.21329	3.85605	-0.208841	0.413855	0.652404
chr3	121462800	121463200	4.6247	4.78016	4.45045	-0.208846	0.403423	0.643189
chr1	43878173	43878573	3.52722	3.69828	3.33312	-0.208849	0.412592	0.651228
chr16	52742178	52742578	5.4374	5.59265	5.26342	-0.208877	0.395153	0.635668
chr7	121882549	121882949	4.48626	4.65188	4.29912	-0.208887	0.408212	0.647255
chr14	64041773	64042173	4.23581	4.38958	4.06368	-0.208893	0.393167	0.633909
chr16	29758996	29759396	6.16709	6.39594	5.89496	-0.208908	0.414181	0.652679
chr10	107794884	107795284	5.45963	5.59181	5.3141	-0.20891	0.355477	0.599334
chr2	69323031	69323431	4.19789	4.3751	3.99582	-0.20891	0.414225	0.652717
chr15	25188075	25188475	5.95219	6.10621	5.77975	-0.208915	0.394123	0.634694
chr13	60371657	60372057	4.13868	4.29314	3.96569	-0.208926	0.400044	0.640115
chr1	15428816	15429216	3.40663	3.57579	3.21498	-0.208926	0.412625	0.651248
chr6	103343589	103343989	4.46539	4.62728	4.28301	-0.20896	0.406005	0.645377
chr11	28808754	28809154	4.44832	4.59336	4.28706	-0.208967	0.394477	0.635019
chr2	132449716	132450116	3.48699	3.66902	3.27863	-0.208976	0.417266	0.65534
chr17	66142544	66142944	3.08068	3.27424	2.85707	-0.208989	0.41809	0.656105
chr8	105527130	105527530	6.6367	6.7546	6.5083	-0.208993	0.283403	0.525862
chr1	184707532	184707932	5.41395	5.58312	5.22227	-0.209005	0.410859	0.64957
chr16	41983297	41983697	3.6082	3.77015	3.42574	-0.209006	0.412968	0.651574
chr1	129127042	129127442	4.10351	4.28591	3.89467	-0.209007	0.413907	0.65245
chr7	113219834	113220234	4.0565	4.21329	3.88057	-0.209021	0.402301	0.642143
chr16	48258449	48258849	4.03578	4.19768	3.85338	-0.209022	0.39921	0.639334
chr4	64811952	64812352	4.03216	4.19651	3.84664	-0.209029	0.406307	0.645637
chr2	77314942	77315342	5.00312	5.16239	4.82406	-0.209045	0.401706	0.641618
chr12	7588501	7588901	4.37593	4.51882	4.21731	-0.209052	0.393624	0.634321
chr6	25020029	25020429	4.43157	4.57324	4.27447	-0.209054	0.38654	0.628048
chr11	114341098	114341498	3.17251	3.38021	2.92981	-0.209069	0.417143	0.655245
chr6	36695570	36695970	4.44864	4.60055	4.27883	-0.209073	0.395455	0.63597
chr16	22622272	22622672	4.84924	5.01061	4.66751	-0.209078	0.403551	0.643311
chr11	118296035	118296435	4.8063	4.93904	4.66009	-0.209079	0.375432	0.618247
chr2	135422872	135423272	3.44083	3.61502	3.24269	-0.209085	0.413213	0.651823
chr10	62786667	62787067	3.60333	3.76625	3.41964	-0.209086	0.408835	0.647807
chr5	112208411	112208811	3.76932	3.93537	3.58166	-0.209089	0.408749	0.647745
chr9	22216757	22217157	6.15055	6.31669	5.96274	-0.209097	0.407845	0.646958
chr6	140411932	140412332	4.40025	4.56721	4.21139	-0.209097	0.39845	0.638731
chr6	145225761	145226161	3.46715	3.64948	3.25839	-0.209105	0.417025	0.655162
chr5	32400478	32400878	3.52882	3.70086	3.33345	-0.209121	0.41544	0.653749
chr16	29826488	29826888	3.05213	3.28049	2.78071	-0.209127	0.413961	0.652495
chr11	20948700	20949100	4.18439	4.34418	4.00467	-0.209138	0.40276	0.6426
chr2	65994957	65995357	4.5836	4.73011	4.42051	-0.209149	0.392914	0.633724
chr13	43537369	43537769	4.49212	4.64392	4.32244	-0.209152	0.382339	0.624339
chr4	139704478	139704878	4.06027	4.24175	3.85263	-0.209159	0.414997	0.653383
chr17	30577095	30577495	5.77857	5.94151	5.59486	-0.209168	0.405217	0.644657
chr4	149029033	149029433	3.95928	4.12699	3.76947	-0.209193	0.402137	0.641977
chr2	110370524	110370924	3.86438	4.02235	3.68696	-0.209195	0.404215	0.643832
chr1	98178624	98179024	3.73324	3.92082	3.51758	-0.209197	0.416899	0.655074
chr1	180836389	180836789	3.99157	4.14562	3.81908	-0.209218	0.400289	0.640358
chr17	82606678	82607078	5.22223	5.36654	5.06187	-0.209234	0.378456	0.62082
chr17	35801928	35802328	5.84206	5.99883	5.66615	-0.209248	0.399313	0.639425
chr10	98343761	98344161	4.78425	4.93385	4.61734	-0.209249	0.393579	0.634286
chr6	100368777	100369177	3.55932	3.72788	3.36843	-0.209254	0.410338	0.649104
chr1	31156879	31157279	6.2564	6.40364	6.09239	-0.209254	0.384206	0.626053
chr19	29508146	29508546	5.51413	5.66375	5.34718	-0.209257	0.387806	0.629191
chr2	178985939	178986339	4.80256	4.97834	4.60236	-0.209272	0.411838	0.65051
chr4	137556737	137557137	5.97697	6.12795	5.80832	-0.209275	0.390699	0.631923
chr15	12344797	12345197	4.62601	4.77623	4.45831	-0.209277	0.380606	0.622748
chr14	52090161	52090561	4.29666	4.44857	4.12686	-0.209292	0.389397	0.630617
chr19	41793954	41794354	4.68498	4.84302	4.50747	-0.209297	0.395455	0.63597
chr19	55706266	55706666	3.6744	3.84828	3.47666	-0.209303	0.410918	0.649625
chr15	62128826	62129226	5.61177	5.86627	5.30255	-0.209306	0.404931	0.644426
chr12	32929883	32930283	6.31186	6.47255	6.13102	-0.209309	0.40283	0.642663
chr3	147749926	147750572	4.83753	4.97759	4.68238	-0.209313	0.366702	0.6102
chr15	31880493	31880893	4.12888	4.28833	3.94959	-0.209321	0.395854	0.636301
chr7	44563285	44563685	5.88606	6.14878	5.56462	-0.209329	0.401665	0.641581
chr14	122304741	122305141	3.36087	3.55877	3.13144	-0.209334	0.417798	0.655827
chr9	74793606	74794006	3.16567	3.36088	2.93986	-0.209335	0.417851	0.655867
chr5	118078503	118078903	4.24249	4.38659	4.08239	-0.209337	0.390375	0.631643
chr9	70409565	70409965	3.8285	3.99609	3.63886	-0.209357	0.411472	0.650152
chr18	61947306	61947706	5.3462	5.51601	5.1537	-0.209357	0.408956	0.647932
chr1	45470184	45470584	3.7325	3.89591	3.54818	-0.209386	0.40693	0.646191
chr7	107757559	107757959	6.34115	6.58774	6.04354	-0.209387	0.407659	0.646802
chr1	183173450	183173850	4.32779	4.58911	4.00844	-0.20939	0.402462	0.642317
chr17	64021024	64021424	3.71618	3.88096	3.53014	-0.209405	0.407507	0.646705
chr7	140863723	140864123	4.55844	4.69572	4.4067	-0.209417	0.371563	0.614704
chr12	75401600	75402000	3.80925	3.97069	3.62744	-0.209419	0.409642	0.648494
chr1	118970616	118971016	6.86182	7.09986	6.57659	-0.209429	0.410474	0.649208
chr13	20034377	20034777	4.08092	4.24847	3.89134	-0.209433	0.401629	0.641541
chr15	93553096	93553496	4.29973	4.45645	4.1239	-0.209435	0.384434	0.626253
chr6	145191829	145192229	3.84089	4.0049	3.65582	-0.209443	0.406022	0.64539
chr8	57362917	57363317	4.77396	4.9124	4.62081	-0.209451	0.376323	0.61904
chr6	66925662	66926062	5.16159	5.29399	5.0158	-0.209464	0.356403	0.600143
chr11	88587728	88588128	5.14047	5.29652	4.96546	-0.209471	0.396896	0.637296
chr2	179900588	179900988	3.74422	3.92432	3.53838	-0.209478	0.407472	0.646674
chr11	46133490	46133890	4.19375	4.34477	4.02506	-0.209494	0.395615	0.636095
chr7	128699537	128699937	3.80032	3.96316	3.61673	-0.209507	0.410176	0.648957
chr14	45479920	45480574	5.32749	5.45961	5.18204	-0.209507	0.353963	0.597971
chr16	78950367	78950767	4.48854	4.63077	4.33074	-0.209513	0.377538	0.620049
chr4	155304491	155304891	4.76643	4.91843	4.59651	-0.20952	0.388342	0.629667
chr3	85636064	85636464	3.4968	3.66439	3.30716	-0.209521	0.409897	0.648714
chr3	148501826	148502226	6.4239	6.55152	6.2839	-0.209523	0.337743	0.582156
chr5	127712160	127712560	4.11247	4.28561	3.91568	-0.209535	0.413156	0.651766
chr2	79925104	79925504	3.46798	3.64586	3.26503	-0.20954	0.412731	0.65137
chr7	83970984	83971384	4.3626	4.51291	4.19479	-0.20955	0.400912	0.640918
chr11	121605457	121605857	3.77867	3.93833	3.59912	-0.209559	0.404403	0.643993
chr11	12424249	12424649	5.69057	5.98637	5.31806	-0.209586	0.386655	0.628183
chr2	128350277	128350677	4.15947	4.31576	3.98416	-0.20959	0.398678	0.638917
chr11	44549878	44550278	5.13643	5.27117	4.98779	-0.209591	0.347555	0.591744
chr19	16192554	16192954	4.77059	4.91843	4.60585	-0.209595	0.383086	0.624951
chr8	108936042	108936442	4.79667	4.94292	4.63391	-0.209596	0.374675	0.617568
chr6	64239387	64239787	4.70648	4.885	4.50271	-0.2096	0.412964	0.651572
chr9	23444522	23444922	3.4335	3.60732	3.23583	-0.209601	0.411736	0.650427
chr19	26660035	26660435	4.0359	4.22067	3.82394	-0.209615	0.413104	0.651707
chr2	168874859	168875259	3.61024	3.77359	3.42599	-0.209633	0.411688	0.650377
chr2	45511815	45512215	4.06369	4.22193	3.88592	-0.209641	0.394659	0.635199
chr15	38256752	38257152	3.50172	3.66809	3.31364	-0.209655	0.409239	0.648165
chr13	30804455	30804855	5.33117	5.49735	5.14333	-0.209659	0.403484	0.643245
chr4	155148900	155149300	7.67524	7.8038	7.53411	-0.20966	0.320585	0.565165
chr10	63537601	63538001	4.70865	4.85507	4.54567	-0.209665	0.385671	0.62737
chr19	22903376	22903776	4.02221	4.17779	3.84779	-0.209671	0.392145	0.633142
chr8	127305051	127305451	4.15835	4.31447	3.98326	-0.209671	0.398633	0.638885
chr4	145370614	145371014	5.26091	5.43784	5.05921	-0.209671	0.412559	0.651206
chr11	96463992	96464392	3.69148	3.87281	3.48404	-0.209681	0.407458	0.646667
chr7	110864983	110865383	5.94168	6.07433	5.7956	-0.209686	0.355705	0.599492
chr4	53033301	53033701	5.64556	5.80815	5.4623	-0.209695	0.402115	0.641961
chr16	32633880	32634280	4.7585	4.9058	4.59444	-0.209696	0.376482	0.619166
chr17	5330646	5331046	4.96805	5.12121	4.79667	-0.209699	0.391502	0.632631
chr15	85567328	85567728	4.10932	4.27258	3.92519	-0.209699	0.403535	0.643303
chr5	138920379	138920779	5.46712	5.59992	5.32084	-0.209699	0.363251	0.606819
chr2	28062571	28062971	4.16716	4.31781	3.99892	-0.209707	0.400007	0.640078
chr3	31882602	31883002	5.08346	5.24707	4.8989	-0.20972	0.401859	0.641738
chr4	59572550	59572950	5.24946	5.41037	5.06833	-0.209728	0.400557	0.640606
chr16	34347571	34347971	5.54993	5.70067	5.38158	-0.209728	0.39114	0.63229
chr2	3777901	3778301	3.56465	3.75686	3.34283	-0.209728	0.414827	0.653269
chr16	13405450	13405850	5.3885	5.63521	5.09071	-0.209767	0.407051	0.646326
chr2	101909310	101909710	3.3199	3.52256	3.08403	-0.209773	0.416887	0.655065
chr11	121323787	121324187	4.19619	4.34842	4.02597	-0.209798	0.388639	0.62994
chr9	70241338	70241738	5.4899	5.64555	5.3154	-0.209814	0.393734	0.634392
chr14	16316729	16317129	4.68417	4.8255	4.52747	-0.209815	0.380255	0.622421
chr4	137083732	137084132	5.06007	5.20376	4.90046	-0.209824	0.3787	0.621052
chr15	81167821	81168221	5.23496	5.40483	5.04239	-0.209828	0.407709	0.646835
chr10	118161118	118161518	4.16527	4.31623	3.99664	-0.209834	0.38762	0.629057
chr2	34420856	34421256	3.62159	3.78813	3.43328	-0.209835	0.407473	0.646674
chr11	35761554	35761954	3.89196	4.05161	3.71241	-0.209839	0.407277	0.646504
chr14	27322321	27322721	5.32625	5.4556	5.18414	-0.209839	0.340481	0.584855
chr18	81907669	81908069	3.91926	4.08708	3.72932	-0.20985	0.400303	0.640373
chr10	18469688	18470088	6.21042	6.35428	6.05062	-0.209855	0.371484	0.614625
chr12	79248095	79248495	6.06418	6.33373	5.73242	-0.209855	0.398069	0.638385
chr6	92869119	92869519	6.57635	6.70658	6.43319	-0.209856	0.345349	0.589669
chr17	32932466	32932866	3.34127	3.53005	3.12402	-0.209857	0.414246	0.652728
chr18	15036893	15037293	3.80336	3.96856	3.61678	-0.209859	0.405601	0.645003
chr10	59603870	59604270	4.77514	4.91396	4.62152	-0.20986	0.369323	0.612688
chr10	98015905	98016305	3.82236	3.98176	3.64314	-0.209864	0.403143	0.642906
chr7	45325817	45326217	3.55586	3.74742	3.33491	-0.209866	0.416582	0.654792
chr16	29541261	29541661	4.14657	4.30706	3.96597	-0.209866	0.400941	0.64094
chr4	154674669	154675069	4.18517	4.34149	4.00983	-0.209875	0.391772	0.632881
chr3	101885595	101885995	4.29522	4.43623	4.13891	-0.209888	0.376664	0.619272
chr2	178766935	178767335	2.69377	2.92381	2.41995	-0.209893	0.412571	0.651213
chr13	12220563	12220963	2.91612	3.12901	2.66629	-0.209894	0.415581	0.653816
chr14	78634852	78635252	4.02034	4.17075	3.8524	-0.209895	0.395979	0.636417
chr9	57926197	57926597	5.8227	6.08656	5.49955	-0.209901	0.400164	0.640231
chr6	118260364	118260764	3.91532	4.06444	3.74898	-0.20994	0.396704	0.637137
chr17	79472312	79472712	5.38445	5.51441	5.24161	-0.209941	0.351036	0.595303
chr8	103488904	103489304	3.70504	3.87456	3.51291	-0.20995	0.407645	0.646802
chr16	92028258	92028658	3.77334	3.95004	3.57193	-0.209954	0.409763	0.64861
chrX	101750225	101750625	3.5337	3.70447	3.33997	-0.209957	0.413172	0.651785
chr9	25213549	25213949	4.35984	4.5153	4.18557	-0.209967	0.39575	0.636218
chr8	112985048	112985448	4.25449	4.42238	4.06446	-0.20999	0.401027	0.641002
chr16	89738699	89739099	6.4814	6.75888	6.13751	-0.209993	0.394266	0.634831
chr12	9149558	9149958	4.46282	4.60073	4.31032	-0.209993	0.378975	0.621307
chr18	35107664	35108064	4.43032	4.59797	4.2406	-0.209997	0.406339	0.64567
chr5	103483554	103483954	5.08646	5.23145	4.92526	-0.210001	0.37195	0.615078
chr2	31953657	31954057	6.77886	7.0879	6.38504	-0.210003	0.379718	0.621919
chr7	90703356	90703756	4.20772	4.37983	4.01226	-0.210015	0.409322	0.648224
chr1	153172435	153172835	5.12838	5.2637	4.97904	-0.210019	0.359986	0.603707
chr12	76503006	76503406	4.78229	4.92432	4.62473	-0.21003	0.365843	0.609368
chr8	125763487	125763887	3.53338	3.71316	3.32798	-0.210038	0.411452	0.65015
chr19	54072267	54072667	5.62057	5.77772	5.44418	-0.210043	0.398587	0.638831
chr6	93935820	93936220	5.72757	5.89952	5.53232	-0.210059	0.409562	0.648421
chr1	189819571	189819971	4.0269	4.18622	3.84779	-0.210063	0.393355	0.634085
chr17	86404998	86405398	5.39834	5.53115	5.25204	-0.210074	0.359729	0.603429
chr3	82180150	82180550	3.82412	3.98387	3.64445	-0.210076	0.402473	0.642319
chr13	16065165	16065565	3.91786	4.08351	3.73068	-0.210097	0.397942	0.638274
chr13	105224492	105224892	3.9207	4.08939	3.72965	-0.210109	0.399834	0.639926
chr2	129832233	129832633	4.50219	4.66252	4.32178	-0.210116	0.389382	0.630612
chr9	119178230	119178630	3.32495	3.49676	3.12988	-0.210122	0.414287	0.65277
chr8	90474036	90474436	6.90281	7.03012	6.76316	-0.210143	0.321524	0.56614
chr3	123170677	123171077	5.51369	5.6538	5.3585	-0.210144	0.377308	0.619861
chr6	90660819	90661219	4.70301	4.84091	4.55053	-0.210152	0.367514	0.611046
chr10	75548504	75548904	6.89198	7.0324	6.73639	-0.210177	0.364006	0.607611
chr10	7025030	7025430	3.85765	4.03042	3.66135	-0.210186	0.401785	0.641691
chr1	187365410	187365810	5.53937	5.79899	5.22254	-0.210187	0.401427	0.641392
chr6	101401202	101401602	3.72982	3.89091	3.54847	-0.21019	0.403641	0.643397
chr1	74133048	74133448	3.8694	4.03533	3.68187	-0.210191	0.404513	0.644096
chr9	62552502	62552902	4.12523	4.27564	3.9573	-0.210198	0.393663	0.634348
chr4	45506767	45507498	6.74443	6.86478	6.61313	-0.21021	0.287725	0.530717
chr5	41762395	41762795	3.51008	3.69314	3.30037	-0.210219	0.411941	0.650609
chr2	62419983	62420383	4.93417	5.07562	4.77732	-0.210223	0.357281	0.600992
chr5	107220885	107221285	6.22129	6.35024	6.07968	-0.210232	0.345031	0.58938
chr12	80081934	80082334	6.01138	6.13906	5.87129	-0.210232	0.322697	0.567274
chr4	75838513	75838913	5.0405	5.17433	4.89297	-0.210237	0.367746	0.611274
chr5	34976487	34976887	4.36113	4.52119	4.18107	-0.210241	0.398571	0.638821
chr15	95725909	95726309	6.60965	6.7652	6.43528	-0.210252	0.393968	0.634573
chr19	56373977	56374377	4.90845	5.06804	4.72897	-0.210256	0.394423	0.634962
chr16	29510753	29511153	4.18879	4.36982	3.98175	-0.21026	0.413933	0.652482
chr9	79919790	79920190	6.47054	6.60585	6.32122	-0.210268	0.349497	0.593758
chr13	58905088	58905488	4.3054	4.45224	4.14191	-0.21028	0.388617	0.62992
chr6	16133312	16133712	3.48726	3.67853	3.26669	-0.210285	0.4133	0.651907
chr13	107371747	107372147	5.90313	6.13404	5.62809	-0.210295	0.410942	0.649644
chr4	89302148	89302548	5.13952	5.31549	4.93906	-0.210298	0.410697	0.649436
chr15	74879568	74879968	5.59142	5.76462	5.39454	-0.210318	0.410005	0.648814
chr18	12773133	12773533	3.46733	3.63409	3.27874	-0.210321	0.412026	0.650708
chr17	67213213	67213613	4.32966	4.49562	4.1421	-0.210322	0.407351	0.646572
chr2	76496793	76497193	3.26236	3.44678	3.05088	-0.210337	0.415075	0.653438
chr5	107135436	107135836	5.24446	5.37818	5.09706	-0.21034	0.359571	0.603303
chr10	84831708	84832108	3.99092	4.14451	3.819	-0.210349	0.396732	0.637161
chr2	103678435	103678835	4.57431	4.7249	4.40616	-0.210366	0.389238	0.630494
chr8	71685582	71685982	5.52811	5.67289	5.36716	-0.210375	0.373872	0.616815
chr17	45778432	45778832	4.64944	4.80882	4.47023	-0.210401	0.393082	0.633851
chr4	106922052	106922452	4.63876	4.77795	4.48468	-0.210402	0.375954	0.618717
chr8	77153348	77153748	3.66482	3.84596	3.45764	-0.210409	0.410335	0.649104
chr7	55800700	55801100	5.73261	5.88752	5.55905	-0.210416	0.390829	0.63202
chr14	10418801	10419201	5.0143	5.3064	4.64765	-0.210424	0.38679	0.628295
chr5	98226828	98227228	5.719	6.02316	5.3331	-0.210426	0.381421	0.623459
chr12	58956652	58957052	4.02303	4.18298	3.84312	-0.210429	0.392997	0.633802
chr13	3568229	3568629	5.12344	5.26507	4.96639	-0.210434	0.351575	0.595807
chr17	3205441	3205841	4.96342	5.11856	4.78957	-0.210448	0.388745	0.630045
chr17	29931847	29932247	4.43963	4.60055	4.25848	-0.210454	0.39831	0.638582
chr3	85635588	85635988	4.03114	4.1981	3.84229	-0.210458	0.4073	0.646528
chr14	23809419	23809819	3.90787	4.06361	3.73325	-0.210459	0.398664	0.638903
chr13	31475810	31476210	3.85525	4.02224	3.66638	-0.210461	0.397491	0.637828
chr1	35930432	35930832	5.26013	5.40035	5.10479	-0.210464	0.380534	0.62269
chr3	131603090	131603490	4.76351	4.9285	4.57717	-0.210466	0.400647	0.640687
chr1	155150784	155151184	4.39847	4.56133	4.21486	-0.21047	0.395463	0.635972
chr10	121830673	121831073	3.95224	4.1189	3.76378	-0.210481	0.403598	0.64335
chr15	62500959	62501359	6.61517	6.76324	6.45015	-0.210497	0.380558	0.622701
chr17	49992999	49993399	4.95274	5.11121	4.77468	-0.2105	0.394635	0.635187
chr2	115562261	115562661	4.33015	4.47832	4.165	-0.210509	0.393877	0.634504
chr4	134656429	134656829	4.07173	4.22582	3.8992	-0.21051	0.395885	0.636323
chr3	146462931	146463331	4.55056	4.697	4.38757	-0.210515	0.378516	0.620877
chr13	43180093	43180493	4.17525	4.33421	3.99657	-0.210518	0.391899	0.632949
chr8	15871459	15871859	4.03517	4.18957	3.86225	-0.210531	0.401096	0.641098
chr11	72712664	72713064	4.21042	4.36041	4.043	-0.210538	0.383361	0.625201
chr15	98162527	98162927	5.01519	5.14451	4.87313	-0.210542	0.348217	0.592388
chr7	75446818	75447218	4.6239	4.77887	4.45025	-0.210544	0.391873	0.632939
chr18	9478438	9478838	5.02274	5.18486	4.84006	-0.210579	0.399575	0.639675
chr19	44631599	44631999	3.59238	3.77644	3.38136	-0.210592	0.41089	0.649601
chr15	7100199	7100599	5.405	5.55713	5.2349	-0.210605	0.392203	0.633169
chr15	3680799	3681199	4.37007	4.53647	4.18194	-0.210611	0.397875	0.638183
chr11	118999532	118999932	4.57873	4.7195	4.42272	-0.210629	0.370864	0.614131
chr13	53012112	53012512	4.78967	4.95926	4.59746	-0.210634	0.401562	0.64149
chr1	130661407	130661807	4.53372	4.69571	4.35121	-0.210635	0.39819	0.638478
chr17	35932646	35933046	5.07633	5.21804	4.91917	-0.210636	0.357286	0.600993
chr7	40949589	40949989	3.95452	4.11087	3.77915	-0.210641	0.398	0.638326
chr10	37402453	37402853	4.89452	5.03072	4.74411	-0.210667	0.361511	0.605124
chr5	76962561	76962961	5.08971	5.25145	4.90752	-0.210685	0.398652	0.638889
chr5	32106733	32107133	5.159	5.29709	5.00628	-0.210687	0.378843	0.621167
chr3	87936217	87936617	4.48939	4.62974	4.33391	-0.210688	0.378997	0.621334
chr16	87563490	87563890	4.42025	4.56449	4.25997	-0.210698	0.388901	0.630193
chr14	21476831	21477231	3.77915	3.95181	3.58298	-0.210705	0.406387	0.645717
chr15	96608579	96608979	6.24701	6.50436	5.93357	-0.210725	0.401234	0.641216
chr14	67666371	67666771	4.09085	4.24569	3.91738	-0.210725	0.395401	0.635939
chr1	13677801	13678201	4.88339	5.05502	4.68854	-0.210728	0.408384	0.647403
chr8	121264860	121265260	5.56211	5.79367	5.28613	-0.210733	0.41006	0.648859
chr8	113641641	113642041	5.32082	5.489	5.13041	-0.210735	0.403393	0.643146
chr13	4364110	4364510	4.58215	4.74141	4.4031	-0.210743	0.395449	0.63597
chr10	52383153	52383553	4.97453	5.1284	4.80227	-0.210744	0.389232	0.630494
chr17	26698780	26699180	4.46173	4.61509	4.2901	-0.210755	0.385986	0.627648
chr3	100009804	100010204	5.31219	5.47796	5.12487	-0.210759	0.401553	0.641481
chr7	28159249	28159649	6.17818	6.4414	5.85596	-0.210769	0.398935	0.639107
chr7	16733529	16733929	6.31955	6.55121	6.04344	-0.210777	0.409852	0.64868
chr9	113681636	113682036	3.62387	3.80741	3.41352	-0.21078	0.410287	0.64908
chr7	16761082	16761482	7.05191	7.18663	6.90331	-0.210795	0.354933	0.598926
chr5	14030769	14031169	6.1875	6.34307	6.01311	-0.210797	0.390857	0.632048
chr5	120925711	120926111	3.37587	3.55027	3.17746	-0.210799	0.412464	0.651101
chr16	28881772	28882172	5.67088	5.80564	5.52221	-0.210802	0.363815	0.607414
chr5	47052880	47053280	3.79187	3.95652	3.60599	-0.210805	0.409646	0.648494
chr17	32277123	32277523	3.73974	3.91291	3.54292	-0.210807	0.406653	0.645936
chr15	53848447	53848847	4.73919	4.88872	4.57235	-0.210813	0.385385	0.627103
chr7	7109224	7109624	3.99328	4.14947	3.81811	-0.210824	0.397112	0.637477
chr7	66013121	66013521	4.56424	4.73994	4.36413	-0.210836	0.409019	0.647967
chr3	95306250	95306650	6.09958	6.2331	5.95242	-0.210847	0.347503	0.59169
chr14	84445828	84446228	5.28635	5.4285	5.12863	-0.210861	0.364066	0.607676
chr4	107811808	107812208	4.23326	4.38884	4.05884	-0.210867	0.394064	0.634647
chr11	79264366	79264766	4.91778	5.06904	4.74879	-0.210878	0.385868	0.627559
chr2	59853462	59853862	4.3067	4.45404	4.14259	-0.210889	0.379167	0.621473
chr2	118948290	118948690	4.11756	4.26599	3.95209	-0.210892	0.390619	0.631877
chr7	58789823	58790223	3.62142	3.79436	3.42488	-0.210915	0.412452	0.651096
chr9	90145795	90146195	5.18761	5.33053	5.02897	-0.210916	0.365488	0.608987
chr6	95713228	95713628	5.98037	6.13527	5.80682	-0.210918	0.388587	0.629898
chr18	68045554	68045954	4.72004	4.85486	4.57131	-0.210922	0.36766	0.611188
chr2	110132520	110132920	4.37597	4.67438	3.9993	-0.210951	0.382982	0.624828
chr3	82273582	82273982	3.58634	3.77557	3.36849	-0.21096	0.411279	0.649961
chr15	85987903	85988303	5.89606	6.06281	5.70749	-0.210966	0.403735	0.643463
chr8	88023444	88023844	4.83634	4.97218	4.68636	-0.210967	0.359593	0.603315
chr4	152126621	152127021	5.09734	5.23838	4.94099	-0.210988	0.370305	0.613585
chr18	11806547	11806947	3.48505	3.66439	3.28021	-0.210998	0.408961	0.647932
chr8	60386591	60386991	4.32514	4.47226	4.16129	-0.211002	0.395486	0.636002
chr5	105343779	105344179	4.59791	4.77329	4.39823	-0.211006	0.405727	0.645124
chr5	111391419	111391819	4.12769	4.2836	3.95287	-0.21101	0.387753	0.629148
chr7	90347825	90348225	4.48217	4.65243	4.2891	-0.211019	0.406422	0.645749
chr19	18811272	18811672	4.57155	4.82266	4.26733	-0.211047	0.402632	0.642482
chr6	39509159	39509559	4.4865	4.62966	4.32755	-0.211048	0.372871	0.615902
chr2	161145258	161145658	3.44757	3.63077	3.23769	-0.211057	0.409866	0.648682
chr5	135031263	135031663	4.77779	4.91877	4.62152	-0.21106	0.367303	0.610844
chr6	83807460	83807860	4.30009	4.44273	4.14178	-0.211069	0.382665	0.624556
chr14	75914723	75915123	3.93964	4.10314	3.75522	-0.211083	0.400507	0.640571
chr1	167346123	167346523	5.99858	6.12706	5.85752	-0.211089	0.333261	0.577849
chr13	53133769	53134169	5.1194	5.255	4.96973	-0.211089	0.356303	0.600056
chr2	45028717	45029117	4.42065	4.57775	4.24434	-0.211099	0.381332	0.62339
chr11	114687603	114688003	5.35501	5.48818	5.20829	-0.211104	0.343866	0.588197
chr13	112511902	112512302	4.88276	5.02556	4.72425	-0.211104	0.369927	0.613213
chr1	39387492	39387892	5.3751	5.50903	5.22745	-0.211119	0.350765	0.594997
chr4	150524635	150525035	4.19551	4.34969	4.02286	-0.21112	0.385544	0.627259
chr6	126118301	126118701	4.24628	4.39965	4.07465	-0.211122	0.391582	0.632695
chr6	97517084	97517484	4.16061	4.30875	3.99551	-0.211123	0.388769	0.630075
chr4	44878450	44878850	4.98423	5.13678	4.81363	-0.211127	0.3889	0.630193
chr7	138737160	138737560	3.29708	3.49554	3.0669	-0.211129	0.413848	0.652396
chr17	72423464	72423864	3.44251	3.62856	3.22887	-0.211136	0.41275	0.651374
chr6	113508719	113509119	4.27706	4.43223	4.10318	-0.211137	0.386149	0.627757
chr12	111097049	111097449	5.09239	5.23807	4.93033	-0.211139	0.376952	0.61956
chr12	76287857	76288257	4.20907	4.36184	4.0382	-0.211155	0.396535	0.636985
chr2	122756979	122757379	4.89522	5.0688	4.69786	-0.211166	0.404608	0.644176
chr6	12795739	12796139	3.93356	4.0973	3.74882	-0.211172	0.40059	0.640629
chr7	75175035	75175435	4.19743	4.37047	4.00077	-0.211176	0.400353	0.640413
chr5	17929074	17929474	4.33737	4.4822	4.17637	-0.211177	0.393417	0.63414
chr6	61432127	61432527	3.85899	4.02969	3.66534	-0.211182	0.404173	0.643789
chr4	62534502	62534902	3.575	3.77987	3.33616	-0.211193	0.413088	0.6517
chr10	70165855	70166255	5.26761	5.4009	5.12073	-0.211197	0.343515	0.587884
chr15	12338869	12339269	4.42883	4.578	4.26243	-0.211202	0.370356	0.613639
chr15	3565768	3566168	3.67475	3.84881	3.47676	-0.211205	0.406001	0.645375
chr1	170699548	170699948	6.54479	6.6779	6.39814	-0.211208	0.347347	0.591563
chr5	25009283	25009683	6.15936	6.28145	6.02599	-0.211209	0.295322	0.539139
chr17	86365529	86365929	4.04629	4.2059	3.86681	-0.211213	0.396805	0.637221
chrX	167012888	167013288	4.46488	4.63321	4.27428	-0.211222	0.394052	0.634642
chr5	54017103	54017503	4.41234	4.56391	4.24296	-0.211228	0.388278	0.629612
chr5	8964648	8965048	4.23114	4.38115	4.06371	-0.211229	0.381174	0.623266
chr12	77599406	77599806	4.15975	4.31615	3.9843	-0.211233	0.393934	0.634545
chr2	140076892	140077292	3.17566	3.35897	2.96562	-0.211252	0.413212	0.651823
chr11	68008686	68009086	4.7614	4.93011	4.57033	-0.211262	0.405247	0.644691
chr8	125407943	125408343	3.96962	4.14072	3.77546	-0.211264	0.397954	0.638274
chr2	110038344	110038744	3.61892	3.79872	3.41347	-0.211266	0.407869	0.646967
chr2	165718231	165718631	4.21251	4.36174	4.04603	-0.211272	0.388341	0.629667
chr15	93473565	93473965	3.31703	3.50747	3.09758	-0.211275	0.413574	0.652139
chr14	93232942	93233342	3.16933	3.3719	2.93361	-0.211293	0.412755	0.651379
chr6	88216224	88216624	6.22591	6.4606	5.94549	-0.211306	0.407924	0.647014
chr10	4589607	4590007	5.28824	5.43205	5.1285	-0.21131	0.368844	0.61221
chr13	59257620	59258020	5.1699	5.32119	5.00087	-0.211319	0.38104	0.623125
chr7	119599501	119599901	3.64568	3.82784	3.43716	-0.21132	0.412596	0.651229
chr5	86772535	86772935	5.06285	5.24004	4.86082	-0.211322	0.409883	0.6487
chr2	59489651	59490051	3.2173	3.39946	3.00877	-0.21133	0.41282	0.651437
chr2	60163592	60163992	4.27631	4.4344	4.09873	-0.211333	0.394182	0.634741
chr9	68825822	68826222	5.66184	5.80332	5.50497	-0.211341	0.361601	0.6052
chr2	155806580	155806980	6.3612	6.51788	6.18541	-0.211341	0.393587	0.634286
chr3	138093014	138093414	4.68718	4.95395	4.35962	-0.211349	0.396167	0.636584
chr9	116148872	116149272	5.23904	5.37898	5.08405	-0.21135	0.366724	0.610224
chr8	95550220	95550620	4.08843	4.23501	3.92526	-0.211362	0.388126	0.62952
chr13	42230875	42231275	4.25229	4.41038	4.07471	-0.211364	0.401441	0.641399
chr2	31184814	31185214	4.379	4.5206	4.22197	-0.211365	0.371489	0.614628
chr13	82439191	82439591	3.33995	3.5571	3.08423	-0.211367	0.412151	0.650826
chr11	97722453	97722853	5.64617	5.81961	5.44899	-0.211375	0.406705	0.64597
chr4	155862789	155863525	6.08975	6.21891	5.94788	-0.211376	0.327874	0.572547
chr3	84336333	84336733	5.46011	5.62135	5.27855	-0.211391	0.398207	0.638491
chr7	102042356	102042756	6.05259	6.2016	5.8864	-0.211392	0.377242	0.619815
chr6	38760267	38760667	5.00013	5.15602	4.82532	-0.211393	0.391386	0.632529
chr10	43739321	43739721	5.91558	6.0878	5.71998	-0.211395	0.405084	0.644546
chr2	102084895	102085295	5.04279	5.20616	4.85853	-0.2114	0.40393	0.643588
chr4	120247453	120247853	6.8066	7.04498	6.52087	-0.211406	0.406603	0.645883
chr8	106799916	106800316	4.81483	4.95876	4.65494	-0.211412	0.375981	0.61873
chr18	49711877	49712277	3.50155	3.67808	3.30037	-0.211413	0.410581	0.649306
chr5	39273684	39274084	3.73051	3.90208	3.53574	-0.211419	0.404281	0.643892
chr12	13038101	13038501	3.86138	4.02188	3.68076	-0.211421	0.403684	0.643434
chr6	34318207	34318607	5.22165	5.36943	5.057	-0.211449	0.37234	0.615477
chr19	26715788	26716188	4.98801	5.12189	4.84042	-0.21145	0.345792	0.590124
chr2	20167124	20167524	4.12136	4.27321	3.95163	-0.211458	0.396153	0.636582
chr11	44810920	44811320	4.02509	4.1874	3.84217	-0.211462	0.4025	0.642348
chr17	79862038	79862438	5.09975	5.23999	4.9444	-0.211482	0.342095	0.586495
chr4	63537028	63537428	4.51056	4.65431	4.35088	-0.211502	0.378841	0.621167
chr18	60922607	60923007	4.75479	4.89927	4.59421	-0.211503	0.376986	0.619564
chr7	89532898	89533298	4.64836	4.79695	4.48269	-0.211512	0.377792	0.620256
chr7	64232061	64232461	4.00747	4.198	3.78789	-0.211515	0.412644	0.651265
chr15	77330665	77331065	4.96034	5.09376	4.81331	-0.211527	0.358962	0.602724
chr2	163777704	163778104	4.58782	4.73614	4.42249	-0.211542	0.386912	0.628407
chr3	122151610	122152010	6.58762	6.85335	6.26165	-0.21155	0.396511	0.636964
chr13	42357729	42358129	5.2379	5.39649	5.05971	-0.211575	0.39731	0.637667
chr2	132931223	132931623	3.3625	3.55593	3.13907	-0.211576	0.410842	0.649568
chr4	105030924	105031324	3.92205	4.08039	3.74415	-0.211582	0.401575	0.64149
chr16	91701904	91702304	5.3279	5.45823	5.18461	-0.211589	0.335663	0.580111
chr11	52418374	52418774	5.45818	5.59425	5.30794	-0.21159	0.361766	0.605365
chr2	139265718	139266118	4.493	4.64211	4.32667	-0.21159	0.392552	0.633472
chr13	40067228	40067628	4.4689	4.79568	4.04574	-0.211609	0.36831	0.611709
chr12	33440860	33441260	4.12875	4.28221	3.95701	-0.211612	0.396433	0.636874
chr8	121712440	121712840	3.47146	3.64149	3.27869	-0.211623	0.405169	0.64461
chr14	54169256	54169656	3.59048	3.75888	3.3998	-0.211635	0.403924	0.643587
chr6	86049620	86050020	5.49399	5.66658	5.29791	-0.211646	0.405062	0.644536
chrX	162137872	162138272	5.26648	5.42741	5.08533	-0.211649	0.393485	0.634203
chr5	118771186	118771586	4.36798	4.51298	4.20676	-0.211661	0.373911	0.616856
chr6	148252467	148252867	3.70673	3.87322	3.51848	-0.211668	0.401861	0.641738
chr3	123697799	123698199	4.11498	4.27431	3.93584	-0.211676	0.388452	0.629759
chr13	19533513	19533913	4.49122	4.63084	4.33663	-0.211683	0.380917	0.623042
chr13	108622709	108623109	4.10169	4.25864	3.92555	-0.211695	0.398503	0.638771
chr10	88255618	88256018	3.97294	4.12789	3.79933	-0.211699	0.394148	0.634711
chr2	25892438	25892838	4.17055	4.34012	3.97836	-0.211714	0.400844	0.6409
chr5	99423383	99423783	4.27179	4.42195	4.10417	-0.211725	0.379223	0.621528
chr9	119558182	119558582	4.55003	4.7013	4.38101	-0.211727	0.371469	0.61462
chr11	11953745	11954145	4.50819	4.65648	4.3429	-0.211734	0.39128	0.632428
chr15	59332434	59332834	4.56368	4.73804	4.36532	-0.211735	0.39838	0.638647
chr12	45619553	45619953	5.16416	5.44798	4.81048	-0.211753	0.388269	0.629609
chr1	126747648	126748340	4.54673	4.69209	4.38507	-0.211756	0.372815	0.615856
chr13	53734821	53735221	4.26624	4.42541	4.08731	-0.211773	0.397681	0.637999
chrX	167984857	167985257	4.46236	4.61502	4.29163	-0.21178	0.391403	0.632549
chr3	57637491	57637891	4.90582	5.08979	4.69492	-0.211793	0.409506	0.648388
chr7	144689761	144690161	5.61338	5.74793	5.46498	-0.211794	0.356031	0.599803
chr18	53668824	53669224	3.66212	3.83199	3.46954	-0.211795	0.403158	0.642918
chr4	4497107	4497507	5.95985	6.1051	5.79832	-0.211808	0.378003	0.620431
chr16	20975361	20975761	3.71797	3.89275	3.51906	-0.211815	0.407938	0.647028
chr19	28541589	28541989	3.67529	3.83722	3.49286	-0.211816	0.408076	0.647142
chr7	101635700	101636100	3.43545	3.6479	3.18623	-0.211823	0.412208	0.650868
chr4	99296024	99296424	5.3496	5.50941	5.16987	-0.211825	0.389112	0.630377
chr12	35934875	35935275	3.81213	3.98003	3.6221	-0.211826	0.401119	0.641114
chr13	93921884	93922284	4.35208	4.50204	4.1847	-0.21184	0.378165	0.620581
chr18	7613631	7614031	4.78468	4.9307	4.62221	-0.211844	0.371922	0.615056
chr2	153615808	153616208	4.111	4.25793	3.94739	-0.211845	0.392538	0.633466
chr8	25707209	25707609	3.92694	4.08904	3.74428	-0.211849	0.397733	0.638049
chr3	60370365	60370765	5.58787	5.7347	5.42439	-0.211868	0.380311	0.622488
chr11	67535674	67536074	5.41125	5.56693	5.23671	-0.211872	0.395451	0.63597
chr1	181847384	181847784	4.66651	4.83046	4.48152	-0.211873	0.400086	0.640166
chr12	91029327	91029727	5.55198	5.72049	5.36116	-0.211877	0.400965	0.64096
chr4	48483450	48483850	3.75301	3.91501	3.57051	-0.211882	0.399013	0.639139
chr7	112015226	112015626	6.97378	7.21954	6.67739	-0.211884	0.403391	0.643146
chr18	44722928	44723328	5.02697	5.19233	4.84016	-0.211924	0.399256	0.639364
chr2	124763980	124764380	6.24888	6.46414	5.99577	-0.211924	0.411063	0.649737
chr7	132288318	132288718	4.22277	4.36698	4.06253	-0.211926	0.382482	0.62444
chr4	86092118	86092518	3.96247	4.11281	3.79463	-0.211931	0.39064	0.631886
chr6	144997184	144997584	5.44625	5.5929	5.28298	-0.211944	0.371806	0.614922
chr1	97821496	97821896	3.48722	3.66809	3.28038	-0.211948	0.406889	0.64616
chr13	114267734	114268134	7.22905	7.3567	7.089	-0.211987	0.315312	0.559816
chr18	12048170	12048570	3.63913	3.80504	3.45163	-0.211987	0.401474	0.641422
chr10	21063031	21063431	4.79359	5.11985	4.37131	-0.211988	0.368918	0.612275
chr18	33999652	34000052	3.8354	4.00404	3.64441	-0.211991	0.400923	0.640928
chr8	95226436	95226836	4.28915	4.44425	4.11533	-0.211998	0.383094	0.624959
chr16	66168232	66168632	3.54686	3.72179	3.34776	-0.212007	0.405004	0.6445
chr1	78322871	78323271	3.68383	3.88002	3.4567	-0.212016	0.411839	0.65051
chr9	67250088	67250488	4.1481	4.31073	3.96478	-0.212047	0.40263	0.642482
chrX	152618438	152618838	4.16009	4.31348	3.98843	-0.212073	0.381701	0.623753
chr16	91280516	91280916	3.90626	4.08038	3.70821	-0.212076	0.402848	0.642669
chr4	98394723	98395123	4.47705	4.62371	4.31378	-0.212081	0.373229	0.616221
chr11	77995502	77995902	4.29227	4.45501	4.10882	-0.212089	0.38239	0.624378
chr18	56589563	56589963	4.40103	4.548	4.23737	-0.212121	0.374263	0.617202
chr9	103563835	103564235	4.76649	4.90888	4.60849	-0.212123	0.358642	0.602373
chr10	92715635	92716035	4.1946	4.35265	4.01708	-0.212126	0.392345	0.633337
chr7	118123632	118124032	4.33263	4.48971	4.15632	-0.212141	0.390636	0.631886
chr4	72014186	72014586	6.41167	6.54307	6.26708	-0.212155	0.333534	0.57809
chr9	48810851	48811251	4.46237	4.6107	4.29702	-0.212163	0.382025	0.62405
chr5	118100031	118100431	3.43926	3.63235	3.21627	-0.212165	0.408975	0.647932
chr18	44670736	44671136	5.0134	5.17171	4.83555	-0.212172	0.389327	0.630567
chr7	95662916	95663316	3.99592	4.16146	3.80889	-0.212176	0.402112	0.641961
chr3	154430748	154431148	4.76318	5.06559	4.3801	-0.21218	0.379579	0.621825
chr14	69718874	69719274	4.13172	4.29761	3.94425	-0.212183	0.39202	0.63304
chr3	130611895	130612295	5.96975	6.20983	5.6816	-0.212185	0.404836	0.644349
chr14	22240273	22240673	4.65516	4.82121	4.46748	-0.212201	0.398524	0.63878
chr1	195003409	195003809	4.47552	4.62045	4.31438	-0.212206	0.370873	0.614137
chr2	117872661	117873061	4.79233	4.93134	4.63849	-0.212209	0.351556	0.595803
chr11	72502299	72502699	6.35309	6.50238	6.18656	-0.212223	0.377039	0.619604
chr18	38562467	38562867	4.1224	4.28561	3.93833	-0.212225	0.399899	0.639982
chr2	35266551	35266951	6.28583	6.43214	6.12298	-0.212235	0.372349	0.61548
chr2	165281921	165282321	4.51046	4.64635	4.36044	-0.212235	0.368535	0.61191
chr6	148919062	148919462	4.29669	4.46107	4.11115	-0.212246	0.395707	0.636194
chr11	8220655	8221055	4.45391	4.59328	4.29962	-0.212247	0.379149	0.621464
chr1	155991834	155992234	4.04957	4.19833	3.8837	-0.212248	0.3875	0.628981
chr4	57086063	57086463	4.32573	4.48516	4.14647	-0.212256	0.38644	0.62802
chr17	7264635	7265035	4.08634	4.25895	3.89023	-0.212258	0.4009	0.640917
chrX	51237004	51237404	4.51848	4.67148	4.34731	-0.21226	0.389463	0.630676
chr6	94671219	94671619	4.52744	4.67386	4.36447	-0.212262	0.378899	0.621229
chr14	64391585	64391985	3.80228	3.96254	3.62196	-0.212263	0.396551	0.636998
chr8	110663325	110663725	4.48338	4.62721	4.3236	-0.212267	0.382197	0.624211
chr3	141466959	141467359	4.20343	4.35429	4.03494	-0.212269	0.378654	0.621007
chr5	7847642	7848042	3.92041	4.09216	3.72541	-0.212271	0.400891	0.640917
chr9	71631096	71631496	3.8096	3.97156	3.62713	-0.21229	0.397317	0.637667
chr2	178772157	178772557	3.22287	3.43377	2.97577	-0.21229	0.411082	0.649755
chr3	130831827	130832227	5.22364	5.49318	4.8919	-0.212291	0.394089	0.634661
chr16	94059801	94060201	5.45623	5.62889	5.26005	-0.212296	0.404245	0.643854
chr7	3593560	3593960	4.26879	4.43069	4.0864	-0.212302	0.400586	0.640627
chr12	110789322	110789722	5.0221	5.16987	4.85746	-0.212303	0.372653	0.615728
chr5	43217414	43217814	4.46037	4.61558	4.28642	-0.212311	0.387625	0.62906
chr8	108841051	108841451	4.43158	4.59496	4.2473	-0.212312	0.394362	0.634905
chr10	127048511	127048911	5.98205	6.11376	5.83711	-0.212317	0.331274	0.575981
chr9	71669876	71670276	5.28475	5.54241	4.97084	-0.212317	0.397823	0.638135
chr8	34197956	34198356	4.56472	4.71644	4.39515	-0.212318	0.370636	0.613907
chr9	111403133	111403533	5.49742	5.6607	5.31327	-0.212332	0.397545	0.637878
chr9	55031469	55031869	4.85045	5.14432	4.48101	-0.212333	0.383202	0.625065
chr6	97163887	97164287	4.23791	4.40631	4.04723	-0.212336	0.398172	0.638465
chr9	113295811	113296211	4.46079	4.60652	4.29867	-0.212341	0.37868	0.621035
chr18	66147303	66147703	6.19326	6.33055	6.04152	-0.212349	0.351975	0.596162
chr2	59038765	59039165	3.49513	3.677	3.28698	-0.212354	0.406084	0.645442
chr10	83341186	83341586	4.77342	4.93505	4.59137	-0.212381	0.389127	0.630391
chr2	173124207	173124607	4.12967	4.30774	3.92649	-0.212386	0.403257	0.643016
chr6	32853932	32854332	4.68818	4.82833	4.53294	-0.212397	0.362917	0.60644
chr6	86181955	86182355	5.04632	5.19325	4.88271	-0.212402	0.370753	0.614021
chr13	116947603	116948003	5.61382	5.75585	5.45626	-0.212404	0.358517	0.602284
chrX	105655613	105656013	3.65528	3.83391	3.45137	-0.212405	0.404474	0.64406
chr13	64489380	64489780	4.52414	4.70002	4.3238	-0.212414	0.403686	0.643434
chr16	4117133	4117533	4.50806	4.65033	4.35021	-0.212418	0.374346	0.617306
chr16	52642646	52643046	4.13718	4.31042	3.94025	-0.212434	0.400642	0.640687
chr10	42251232	42251632	6.64664	6.77241	6.50884	-0.212455	0.307719	0.552149
chr18	13790278	13790678	4.01578	4.16629	3.84771	-0.212461	0.394099	0.63467
chr7	45281129	45281529	3.67617	3.84691	3.48247	-0.212461	0.401324	0.641279
chr17	71921781	71922181	4.1015	4.2618	3.92113	-0.212465	0.39358	0.634286
chr4	11517952	11518352	3.60495	3.76914	3.41964	-0.212465	0.399769	0.639865
chr13	33905144	33905544	4.21898	4.36963	4.05074	-0.212476	0.385866	0.627559
chr15	102567857	102568257	4.19999	4.36726	4.01074	-0.212479	0.392028	0.633049
chr19	7079372	7079772	6.20201	6.3308	6.06058	-0.212487	0.329387	0.574072
chr4	136977755	136978155	4.12389	4.28421	3.94351	-0.212493	0.393011	0.633802
chr3	54020261	54020661	4.09736	4.25372	3.92196	-0.212496	0.390739	0.631953
chr9	98280575	98280975	3.13896	3.3542	2.88589	-0.212502	0.410542	0.649268
chr9	103507003	103507403	6.03264	6.20133	5.84159	-0.212505	0.399915	0.639989
chr5	124247976	124248376	5.11033	5.25269	4.95237	-0.212506	0.362603	0.606195
chr2	169736422	169736822	4.93168	5.06326	4.78689	-0.212511	0.345909	0.59024
chr6	72068390	72068790	5.33157	5.51091	5.12674	-0.212514	0.406444	0.645761
chr12	52412627	52413027	5.4095	5.54271	5.26272	-0.212522	0.347018	0.591261
chr5	142758472	142758872	4.96126	5.10542	4.80107	-0.212524	0.374544	0.617452
chr1	194297539	194297939	4.32276	4.47621	4.15102	-0.21253	0.386589	0.628101
chr5	38555749	38556149	5.01074	5.18109	4.81755	-0.212533	0.402485	0.642328
chr10	59089171	59089571	4.0038	4.16475	3.82262	-0.212547	0.398979	0.639139
chr2	49942159	49942559	3.86628	4.03486	3.67535	-0.212548	0.403132	0.642906
chr13	98599733	98600133	4.40331	4.55659	4.23178	-0.212555	0.390367	0.631641
chr1	57605913	57606313	4.62695	4.78364	4.45115	-0.212556	0.39355	0.634271
chr16	22771550	22771950	3.57248	3.7474	3.37338	-0.212562	0.403515	0.643275
chr11	35975089	35975489	5.4946	5.7334	5.20829	-0.212562	0.404374	0.643962
chr10	116993922	116994322	4.71304	4.86631	4.54153	-0.212574	0.378679	0.621035
chr17	87840131	87840531	5.21498	5.48738	4.87888	-0.212576	0.391782	0.632881
chr3	138927053	138927453	3.86093	4.02513	3.67561	-0.212582	0.397201	0.63755
chr11	89943195	89943595	3.8644	4.02718	3.68089	-0.212596	0.401226	0.641213
chr13	97892481	97892881	4.87942	5.0471	4.68964	-0.212602	0.396349	0.636792
chr14	103824077	103824477	3.91642	4.07412	3.73935	-0.212605	0.398702	0.638933
chr15	75469942	75470342	4.55415	4.70619	4.38417	-0.212609	0.377219	0.619796
chr6	6091065	6091465	4.99584	5.16796	4.80037	-0.212614	0.403265	0.643021
chr9	24293245	24293645	6.56866	6.77452	6.32847	-0.212618	0.41055	0.649273
chr14	22189030	22189430	4.20623	4.35983	4.03431	-0.212622	0.38751	0.628985
chr5	64349584	64349984	5.88986	6.02082	5.74581	-0.212626	0.31155	0.556009
chr2	160953476	160953876	4.39344	4.54682	4.22179	-0.212626	0.379054	0.62137
chr5	114297078	114297478	5.29382	5.43038	5.14296	-0.212629	0.354725	0.598716
chr3	19185725	19186125	5.73372	5.97242	5.44754	-0.21263	0.404146	0.643766
chr8	121029099	121029499	4.55761	4.70499	4.39346	-0.212642	0.371968	0.615086
chr2	59560419	59560819	4.43245	4.57965	4.26852	-0.212659	0.372088	0.615222
chr17	66065610	66066010	4.34362	4.50652	4.15995	-0.212662	0.3814	0.623447
chr4	134959835	134960235	3.90686	4.06091	3.73436	-0.212669	0.391423	0.63255
chr17	46511145	46511545	4.77573	4.93198	4.60047	-0.212674	0.371472	0.61462
chr9	106184379	106184779	4.37776	4.53276	4.20408	-0.212679	0.386771	0.628285
chr5	144773944	144774344	3.9054	4.05927	3.73313	-0.212683	0.397048	0.637404
chr8	120201789	120202189	4.02715	4.1904	3.84305	-0.21269	0.395284	0.635833
chr4	120530529	120530929	4.95653	5.11013	4.7846	-0.212694	0.38258	0.624496
chr12	104938888	104939288	4.62917	4.78009	4.46061	-0.212704	0.375279	0.618121
chr2	179529554	179529954	3.76001	3.92741	3.5706	-0.21272	0.398983	0.639139
chr4	44920868	44921268	4.01799	4.17822	3.83772	-0.212729	0.393514	0.634234
chr4	135699140	135699540	4.29621	4.44704	4.12774	-0.212738	0.376504	0.619174
chr8	8365649	8366049	4.90224	5.04651	4.74192	-0.212739	0.359094	0.602828
chr1	193851564	193851964	5.19116	5.36625	4.99184	-0.212749	0.402139	0.641977
chr11	88288388	88288788	4.19471	4.34255	4.02998	-0.212759	0.383363	0.625201
chr6	146443869	146444269	5.22635	5.39569	5.03447	-0.212761	0.399967	0.640044
chr2	131852410	131852810	5.72488	5.85915	5.57681	-0.212776	0.341529	0.585882
chr15	50668378	50668778	5.00738	5.15229	4.84627	-0.212782	0.377357	0.619897
chr7	14255794	14256194	2.79159	3.00367	2.54287	-0.212789	0.40919	0.648128
chr7	80602023	80602423	4.31056	4.46108	4.14249	-0.212789	0.383405	0.625253
chr16	25240585	25240985	4.62616	4.76748	4.46947	-0.212791	0.375989	0.618739
chr2	90952591	90952991	4.43238	4.58275	4.2645	-0.212793	0.382075	0.624091
chr10	20876063	20876463	5.22423	5.36193	5.07198	-0.212804	0.340563	0.58492
chr5	64104252	64104652	3.61041	3.79393	3.40011	-0.212811	0.407849	0.646958
chr15	64437557	64437957	4.7988	4.96754	4.60767	-0.212824	0.399623	0.639728
chr16	34058666	34059066	5.32431	5.46029	5.17416	-0.212853	0.347985	0.592143
chr14	76448532	76448932	3.60055	3.77559	3.4013	-0.212855	0.406105	0.645453
chr10	63010247	63011014	5.28544	5.44187	5.10997	-0.212861	0.381361	0.623407
chr6	148392953	148393353	3.96869	4.13617	3.77919	-0.212861	0.401169	0.641158
chr13	90537507	90537907	5.16334	5.318	4.99009	-0.212868	0.380268	0.622435
chr15	5463997	5464397	5.04337	5.19325	4.8761	-0.212868	0.373533	0.616507
chr1	10285486	10285886	5.46484	5.70851	5.17149	-0.212875	0.402522	0.642374
chr17	6058239	6058639	3.82978	3.99399	3.64445	-0.21288	0.396416	0.63686
chr8	11614455	11614855	4.97664	5.12306	4.81366	-0.212892	0.368628	0.612004
chr13	41147649	41148049	3.15363	3.34767	2.92937	-0.212893	0.409942	0.648727
chr16	21618525	21618925	3.76104	3.93358	3.56504	-0.212906	0.400559	0.640606
chr2	14710214	14710614	4.12529	4.27987	3.95213	-0.212908	0.39373	0.634392
chr4	139455436	139455836	4.13314	4.29082	3.95609	-0.212929	0.390376	0.631643
chr14	46512142	46512542	6.05043	6.19297	5.89224	-0.212932	0.360904	0.604603
chr2	138385408	138385808	6.27518	6.41098	6.12527	-0.212933	0.351223	0.595514
chr16	18257801	18258201	6.85239	6.97515	6.71821	-0.212963	0.29483	0.538689
chr4	120536723	120537123	5.51207	5.66422	5.34197	-0.212964	0.379942	0.62213
chr15	32095991	32096391	5.10548	5.27061	4.91897	-0.212984	0.394585	0.635127
chr12	36001548	36001948	5.30627	5.44308	5.15512	-0.212998	0.35737	0.601061
chr9	57602153	57602553	4.41398	4.55736	4.25477	-0.212998	0.366598	0.610098
chr5	31909798	31910198	4.7983	4.93359	4.64899	-0.213023	0.351765	0.596003
chr9	69546627	69547027	5.97134	6.19962	5.70001	-0.21304	0.406276	0.645614
chr1	153652859	153653259	5.25722	5.40788	5.08897	-0.213047	0.376564	0.619213
chr3	27156131	27156531	6.05831	6.20601	5.89373	-0.213075	0.374256	0.617202
chr1	168152755	168153155	4.38558	4.5422	4.20986	-0.213078	0.386673	0.628203
chr12	39927026	39927426	5.93636	6.09149	5.76252	-0.213081	0.388657	0.629959
chr7	36677527	36677927	3.51321	3.68845	3.31369	-0.213081	0.406231	0.645551
chr19	60972166	60972566	4.29957	4.46329	4.11486	-0.213084	0.396564	0.637014
chr6	140567820	140568220	5.9387	6.16746	5.66669	-0.213086	0.405733	0.645126
chr17	46832495	46832895	6.87552	7.01823	6.71712	-0.213086	0.358985	0.602749
chr3	149099380	149099780	5.35138	5.5252	5.15372	-0.213106	0.402428	0.642294
chr11	35374679	35375079	3.45161	3.63393	3.24287	-0.213111	0.407613	0.646795
chr11	120198794	120199194	3.77639	3.94267	3.58843	-0.213111	0.397021	0.637374
chr19	44572869	44573269	4.12011	4.27775	3.94311	-0.213117	0.389723	0.630962
chr7	73470116	73470516	4.15147	4.30469	3.98003	-0.213119	0.386004	0.627648
chr9	46814163	46814563	3.45667	3.62697	3.26356	-0.213128	0.405845	0.645223
chr5	104584135	104584535	3.61011	3.79731	3.39494	-0.21314	0.405033	0.644514
chr14	24829969	24830369	4.18581	4.33762	4.01613	-0.213147	0.397587	0.637899
chr3	93348064	93348464	4.64428	4.78919	4.48318	-0.213151	0.37321	0.616203
chr3	138949177	138949577	3.97398	4.13082	3.79799	-0.213154	0.395901	0.63634
chr16	97615096	97615496	4.84929	5.119	4.51728	-0.21316	0.39175	0.632868
chr3	121637934	121638334	7.66567	7.89095	7.39857	-0.213176	0.406689	0.645957
chr15	97844758	97845158	5.82314	5.97955	5.64768	-0.213182	0.386718	0.628238
chr5	107177789	107178189	5.68277	5.81298	5.53964	-0.213201	0.299139	0.543052
chr5	137921463	137921863	5.30876	5.47664	5.11874	-0.21321	0.398307	0.638581
chr16	34668648	34669048	3.86268	4.02765	3.67638	-0.213212	0.395739	0.63621
chr6	18456272	18456672	4.08258	4.26385	3.87523	-0.213237	0.406085	0.645442
chr14	11941874	11942274	4.12062	4.28531	3.93466	-0.213238	0.397749	0.638065
chr9	122400946	122401346	5.87933	6.04938	5.68653	-0.213245	0.399956	0.640037
chr5	92988035	92988435	5.50034	5.632	5.35544	-0.213248	0.346599	0.590855
chr2	158504833	158505233	4.4807	4.64148	4.29973	-0.21325	0.384527	0.626316
chr8	34172366	34172766	4.57896	4.73231	4.40734	-0.213257	0.368717	0.612091
chr9	80317917	80318317	4.06528	4.23532	3.87248	-0.213263	0.391016	0.63219
chr5	32078564	32078964	5.23918	5.38077	5.08217	-0.213263	0.362414	0.60603
chr16	44101080	44101840	5.29199	5.45755	5.10494	-0.213265	0.39493	0.635458
chr7	73250578	73250978	5.52147	5.64998	5.38038	-0.213272	0.336058	0.580512
chr14	21463216	21463616	6.1225	6.2546	5.97708	-0.213277	0.339935	0.584304
chr14	8164553	8164953	4.34515	4.49823	4.17387	-0.213282	0.376567	0.619215
chr13	72141554	72141954	4.5215	4.78988	4.19152	-0.213284	0.39225	0.633228
chr4	104752225	104752625	4.03182	4.18782	3.85688	-0.21329	0.389261	0.630517
chr15	97181311	97181711	4.68678	4.83487	4.52172	-0.213297	0.375672	0.618497
chr8	79066208	79066608	3.69655	3.86034	3.51176	-0.213304	0.401392	0.641352
chr7	105033845	105034245	4.61899	4.78528	4.431	-0.213309	0.400559	0.640606
chr17	40390455	40390855	3.41151	3.63503	3.14691	-0.21331	0.407587	0.646767
chr1	72468695	72469095	3.67823	3.85167	3.48105	-0.213315	0.40645	0.645761
chr1	43192445	43192845	4.4205	4.57456	4.24799	-0.213321	0.377127	0.619694
chr9	103209318	103209718	4.13025	4.29822	3.94011	-0.213324	0.389618	0.630827
chr4	107299433	107299833	4.06678	4.22403	3.89026	-0.213337	0.381283	0.623357
chr1	81968336	81968736	3.06571	3.27704	2.81803	-0.213342	0.408744	0.647742
chr5	7999769	8000169	3.50101	3.69254	3.28009	-0.213365	0.405647	0.64505
chr11	115843807	115844207	6.23995	6.39096	6.07126	-0.213386	0.375865	0.618654
chr12	17572350	17572750	4.07165	4.22582	3.89902	-0.213387	0.387146	0.628655
chr16	89925780	89926180	3.65531	3.82453	3.46358	-0.213394	0.398735	0.638947
chr15	82988755	82989155	5.02962	5.17356	4.86971	-0.213405	0.35028	0.594512
chr13	63929820	63930220	4.49847	4.64416	4.33639	-0.213405	0.384189	0.626038
chr7	62190028	62190428	2.96224	3.15544	2.7391	-0.213407	0.408906	0.647893
chr7	34997526	34997926	3.84657	4.01898	3.65071	-0.213407	0.398439	0.638723
chr11	53245603	53246003	4.47878	4.63857	4.29907	-0.21341	0.391577	0.632694
chrX	152724876	152725276	4.06485	4.26026	3.83875	-0.213421	0.404851	0.644364
chrX	127911995	127912395	3.43598	3.61167	3.23589	-0.213427	0.405924	0.645309
chr7	134920268	134920668	3.74663	3.90797	3.56495	-0.213429	0.394578	0.635127
chr11	20683504	20683904	4.39829	4.56108	4.21477	-0.213432	0.379015	0.621351
chr11	42288091	42288491	3.7129	3.87417	3.53132	-0.213436	0.394643	0.635191
chr9	97664403	97664803	4.31837	4.47551	4.142	-0.213439	0.386346	0.627948
chr6	122346433	122346833	4.74398	4.91687	4.54751	-0.213441	0.401477	0.641422
chr7	28289716	28290116	4.43315	4.58749	4.26029	-0.213445	0.388	0.629392
chr11	63181798	63182198	4.02583	4.17781	3.85593	-0.213448	0.396195	0.636618
chr14	12082161	12082561	4.49707	4.6429	4.33483	-0.213451	0.374834	0.617737
chr10	34534643	34535043	3.58392	3.76668	3.37459	-0.213456	0.403145	0.642906
chr6	89651744	89652144	4.54819	4.69852	4.38036	-0.21348	0.378432	0.620814
chr1	149898036	149898436	5.38207	5.51448	5.23627	-0.213485	0.331857	0.576526
chr3	144364229	144364629	3.83894	4.01449	3.63904	-0.213486	0.399845	0.63993
chr2	139932861	139933261	4.97134	5.11715	4.80912	-0.213496	0.376888	0.619512
chr8	69879624	69880024	4.30015	4.45251	4.12978	-0.213509	0.382621	0.624528
chr10	71363861	71364261	5.55452	5.82722	5.21798	-0.213511	0.390458	0.631726
chr10	36555349	36555749	3.73625	3.91109	3.53725	-0.213515	0.399763	0.639865
chr9	113463401	113463801	3.86607	4.02923	3.68209	-0.213521	0.398645	0.638885
chrX	38216955	38217355	3.76336	3.96378	3.53052	-0.213525	0.408096	0.647146
chr1	74047731	74048131	6.54338	6.68665	6.3843	-0.213527	0.355922	0.59971
chr4	53295519	53295919	4.45707	4.63802	4.25014	-0.213541	0.404162	0.643787
chr1	61664424	61664824	4.80101	4.94279	4.64377	-0.213555	0.370888	0.61414
chr10	22017741	22018141	4.78607	4.93005	4.62611	-0.213556	0.373269	0.616275
chr10	19967001	19967401	5.08897	5.22634	4.93714	-0.213567	0.343213	0.587555
chr5	74969349	74969749	5.10258	5.25109	4.93701	-0.213584	0.380533	0.62269
chr12	11273173	11273573	4.33596	4.52816	4.11417	-0.213585	0.407598	0.646779
chr15	89102283	89102683	4.80731	4.94725	4.65232	-0.213588	0.362734	0.606335
chr12	85137396	85137796	4.5719	4.71443	4.41373	-0.213606	0.362253	0.60587
chr16	86136323	86136723	3.66032	3.83816	3.45744	-0.213609	0.404543	0.644129
chr18	56443546	56443946	5.69114	5.95956	5.36108	-0.213616	0.391978	0.632999
chr12	104912615	104913015	6.38886	6.55478	6.20134	-0.213623	0.39407	0.634648
chr7	24410121	24410521	5.18424	5.36226	4.98113	-0.213641	0.402836	0.642665
chr15	81347551	81347951	4.5661	4.71398	4.4013	-0.213645	0.380469	0.622621
chr8	8254990	8255390	4.4032	4.56399	4.22221	-0.213645	0.392256	0.633231
chr11	94496649	94497049	5.06346	5.21862	4.88959	-0.213647	0.383171	0.625044
chr15	85994630	85995030	3.97728	4.14682	3.78513	-0.213653	0.395925	0.636364
chr2	14053297	14053697	4.66578	4.84519	4.46084	-0.213656	0.40378	0.64349
chr6	47912953	47913353	4.30963	4.46473	4.13582	-0.213657	0.384289	0.626138
chr2	57085009	57085409	4.00142	4.1793	3.79847	-0.213682	0.404576	0.644152
chr19	4670724	4671124	5.06107	5.24035	4.85632	-0.213704	0.403829	0.643529
chr5	46205654	46206054	5.19922	5.44829	4.898	-0.213705	0.39883	0.639043
chr10	77331188	77331588	5.31972	5.46662	5.15615	-0.213719	0.373486	0.616471
chr17	14252478	14252878	4.36281	4.51006	4.1988	-0.213719	0.377061	0.619632
chr12	24967792	24968192	4.18342	4.35332	3.99082	-0.213738	0.398589	0.638831
chr2	142596427	142596827	4.93275	5.08167	4.76667	-0.213747	0.376217	0.61895
chr10	95254885	95255285	5.84219	5.98369	5.68529	-0.213752	0.358122	0.601855
chr1	176962915	176963315	3.97012	4.13394	3.78529	-0.213764	0.392635	0.633532
chr4	7567695	7568095	3.54578	3.72491	3.34121	-0.21378	0.40505	0.644532
chr7	110138121	110138521	3.59418	3.77013	3.39375	-0.213781	0.400322	0.640388
chr2	70862894	70863294	4.30465	4.47911	4.10615	-0.213783	0.399843	0.63993
chr17	56396922	56397322	4.71717	4.87315	4.54226	-0.213785	0.372161	0.615287
chr9	60325653	60326053	4.21549	4.37569	4.03525	-0.213808	0.388318	0.629651
chr2	180427063	180427463	3.70966	3.88281	3.51286	-0.21381	0.39851	0.638771
chr17	14165471	14165871	5.41576	5.587	5.22142	-0.21381	0.398487	0.638768
chr18	12450901	12451301	3.60166	3.77258	3.40773	-0.213812	0.398344	0.638627
chr16	77464611	77465011	4.81295	4.96473	4.64331	-0.213835	0.380474	0.622624
chr19	18831153	18831553	4.23961	4.41379	4.04148	-0.213852	0.403163	0.64292
chr2	27120299	27120699	5.0742	5.21198	4.92185	-0.21388	0.349789	0.594044
chr2	157020533	157020933	4.43592	4.57769	4.27869	-0.21388	0.376348	0.619049
chr10	69829199	69829599	4.8664	5.1203	4.55807	-0.213883	0.39666	0.637086
chr10	74990600	74991000	5.54538	5.70773	5.36242	-0.213893	0.390604	0.631877
chr14	21082782	21083182	4.72329	4.89432	4.52922	-0.213896	0.4005	0.640564
chr7	70325379	70325779	5.34868	5.48727	5.19535	-0.213901	0.359474	0.60321
chr11	58250544	58250944	4.26926	4.45866	4.05118	-0.213903	0.405011	0.644505
chr4	116471485	116471885	3.24859	3.45287	3.01054	-0.213909	0.407782	0.646895
chr11	88207610	88208010	5.12358	5.37534	4.81841	-0.213922	0.397734	0.638049
chr5	92154346	92154746	4.21459	4.36536	4.0462	-0.213947	0.381166	0.623262
chr10	86880045	86880445	4.65941	4.80245	4.50061	-0.213968	0.368124	0.611539
chr15	84638425	84638825	5.21159	5.34168	5.0686	-0.213973	0.338695	0.583163
chr1	150809645	150810045	3.55548	3.75178	3.3282	-0.213974	0.405068	0.644538
chr17	81009098	81009498	4.9962	5.2516	4.68565	-0.213989	0.395947	0.636384
chr12	54851821	54852221	4.11531	4.26905	3.94322	-0.214002	0.38418	0.626035
chr3	108499893	108500293	4.75601	5.04353	4.39655	-0.214012	0.383028	0.624881
chr4	136361943	136362343	3.8541	4.01608	3.6716	-0.21402	0.391845	0.632924
chr12	27796626	27797026	6.25127	6.40233	6.08253	-0.21403	0.37121	0.614422
chr18	75106666	75107066	3.81042	3.97293	3.62726	-0.214033	0.397897	0.638207
chr6	118408885	118409285	3.59857	3.79109	3.37633	-0.214039	0.404088	0.643722
chr5	25277202	25277602	4.28283	4.44307	4.10254	-0.21404	0.387557	0.629008
chr2	154727257	154727657	6.49819	6.62979	6.35337	-0.214061	0.327662	0.572323
chr12	110566015	110566415	3.51212	3.68267	3.31866	-0.214076	0.405373	0.644795
chr9	31292073	31292473	4.14365	4.30537	3.9615	-0.214081	0.382121	0.624146
chr5	124342717	124343117	4.43156	4.58079	4.26509	-0.214084	0.369446	0.612806
chr1	172322784	172323184	4.48321	4.63235	4.31686	-0.214085	0.375773	0.618582
chr9	120528752	120529152	5.30012	5.47228	5.10461	-0.214097	0.399074	0.639181
chr2	92199561	92199961	4.75439	4.89183	4.60247	-0.214099	0.351325	0.595595
chr5	66081407	66081807	5.65456	5.81513	5.47385	-0.214108	0.388781	0.630081
chr12	110244547	110244947	5.30574	5.44709	5.14902	-0.21412	0.354265	0.598256
chr5	96009892	96010292	4.38195	4.53504	4.21066	-0.214122	0.380434	0.622588
chr8	117796493	117796893	4.47949	4.63936	4.29967	-0.214137	0.385675	0.627373
chr1	135111299	135111699	4.80742	4.94794	4.65173	-0.214162	0.361652	0.60526
chr9	55471823	55472223	4.02979	4.19512	3.84305	-0.214172	0.391962	0.632988
chr1	81488808	81489208	4.2444	4.39492	4.07633	-0.214182	0.38533	0.627047
chr14	55460303	55460703	6.10715	6.27246	5.92042	-0.214187	0.39237	0.633369
chr10	105403993	105404393	4.13291	4.3023	3.94096	-0.214213	0.387879	0.629267
chr5	36128607	36129007	4.63478	4.77358	4.4812	-0.214219	0.362264	0.60587
chr1	121393178	121393578	5.24656	5.39192	5.0849	-0.214219	0.367485	0.611011
chr15	96473252	96473652	5.18866	5.36049	4.99355	-0.214223	0.398863	0.639064
chr8	70180631	70181031	4.21421	4.3737	4.03488	-0.214231	0.379399	0.621673
chr12	36423644	36424044	4.92772	5.06625	4.77446	-0.214237	0.361879	0.605497
chr5	90592875	90593275	5.45664	5.59975	5.29775	-0.214251	0.370408	0.61369
chr12	92579029	92579429	3.26244	3.46622	3.02506	-0.214267	0.407013	0.646278
chr9	25208005	25208405	5.4387	5.61001	5.24428	-0.21427	0.399461	0.639561
chr8	72554461	72554861	3.64979	3.82868	3.44554	-0.214276	0.399418	0.639527
chr3	96735193	96735593	5.30265	5.43238	5.16008	-0.214283	0.328461	0.573146
chr5	147502898	147503298	4.23195	4.37635	4.07148	-0.214304	0.374726	0.61762
chr12	13126463	13126863	3.28199	3.46924	3.06677	-0.214306	0.406079	0.645442
chr3	135730290	135730690	5.80229	5.94441	5.64462	-0.214315	0.360755	0.60444
chr13	108348538	108348938	3.58407	3.76323	3.37946	-0.214352	0.403508	0.643273
chr3	7607238	7607638	4.47203	4.6461	4.27405	-0.214356	0.400769	0.640827
chr4	84481318	84481718	4.70496	4.84445	4.55053	-0.214371	0.353983	0.597991
chr6	88251706	88252106	4.11935	4.28903	3.92702	-0.214387	0.387556	0.629008
chr8	12625812	12626212	5.75532	5.88535	5.61239	-0.214388	0.32217	0.566763
chr1	78367840	78368240	5.22851	5.39834	5.03599	-0.214409	0.395662	0.636148
chr17	7817776	7818176	4.92281	5.06325	4.76721	-0.214416	0.345543	0.589858
chr17	67953465	67953865	6.06599	6.19499	5.92431	-0.214429	0.321147	0.56568
chr6	23634086	23634486	3.27401	3.46143	3.05854	-0.214432	0.405832	0.645208
chr4	137209816	137210216	5.06713	5.33863	4.73241	-0.214453	0.38878	0.630081
chr18	38472934	38473334	4.34422	4.50238	4.16655	-0.21446	0.377805	0.620273
chr3	153525383	153525783	3.5854	3.76914	3.3748	-0.214461	0.40388	0.643547
chr9	67604982	67605382	4.54853	4.7043	4.37388	-0.214462	0.38511	0.626825
chr3	129989553	129989953	4.20182	4.37181	4.00908	-0.214463	0.396286	0.63673
chr2	130632387	130632787	5.10369	5.26226	4.92551	-0.214465	0.383902	0.625747
chr7	127160714	127161444	4.91013	5.06079	4.74188	-0.21447	0.363198	0.606766
chr8	89630508	89630908	3.65678	3.8226	3.46939	-0.214474	0.39439	0.634919
chr15	101428554	101428954	5.5708	5.74918	5.36722	-0.214485	0.400816	0.64088
chr19	11974140	11974540	5.81703	5.98038	5.63279	-0.214491	0.387872	0.629264
chr1	172557579	172557979	5.16821	5.30547	5.0165	-0.214493	0.36221	0.605825
chr10	128713980	128714380	4.01585	4.18913	3.81888	-0.214494	0.398507	0.638771
chr4	135495777	135496177	5.56136	5.70492	5.40193	-0.214496	0.355716	0.599497
chr5	150501030	150501430	3.1533	3.3976	2.85903	-0.214504	0.399365	0.63947
chr13	115107446	115107846	5.51746	5.67722	5.33777	-0.214507	0.38227	0.624283
chr1	140169501	140169901	4.21135	4.36536	4.03893	-0.214516	0.37366	0.616626
chr9	111524874	111525274	4.25306	4.44055	4.0375	-0.21453	0.404709	0.644247
chr10	115252252	115252652	6.38138	6.53095	6.21449	-0.214533	0.37101	0.614247
chr4	85251932	85252332	2.90125	3.1335	2.62431	-0.214534	0.404549	0.644132
chr8	41065707	41066107	4.69349	4.87362	4.48761	-0.214538	0.402341	0.642186
chr4	108870726	108871126	3.66621	3.84745	3.45888	-0.214538	0.399443	0.639544
chr15	97787812	97788582	7.41436	7.53719	7.28008	-0.214558	0.265462	0.506206
chr15	34515640	34516040	4.01176	4.18255	3.81799	-0.214576	0.397566	0.63789
chr16	76600086	76600486	4.49563	4.64612	4.3276	-0.214584	0.384414	0.626236
chr2	27980916	27981316	4.37371	4.5153	4.2167	-0.214587	0.375424	0.618242
chr5	88688822	88689222	5.27442	5.41997	5.11252	-0.214591	0.368651	0.612027
chr4	136361313	136361713	3.96617	4.11665	3.79815	-0.214601	0.389134	0.630398
chr18	9508126	9508526	4.72053	4.90279	4.51186	-0.214604	0.402199	0.642034
chr4	14646527	14646927	4.96176	5.10367	4.80435	-0.214611	0.368115	0.611539
chr3	37601223	37601623	3.37621	3.56789	3.15512	-0.214617	0.405306	0.644736
chr6	83567516	83567916	6.89905	7.14424	6.60348	-0.214619	0.398151	0.638452
chr12	102375746	102376146	4.75768	4.90862	4.58909	-0.214621	0.368805	0.612174
chr2	6504280	6504680	3.61835	3.82108	3.3824	-0.214625	0.404616	0.644176
chrX	101383940	101384340	4.1438	4.31613	3.94804	-0.214625	0.39728	0.637624
chr9	6540332	6540732	3.68593	3.89721	3.43831	-0.214632	0.406141	0.645479
chr13	109798621	109799021	4.80815	4.98874	4.60168	-0.214654	0.401961	0.641812
chr17	31941332	31941732	5.44383	5.59756	5.27174	-0.214664	0.37659	0.619234
chr17	43106093	43106493	4.1815	4.33955	4.00399	-0.214669	0.389829	0.631063
chr12	16931456	16931856	3.81894	3.98722	3.62841	-0.21467	0.397639	0.637958
chr12	57673055	57673455	4.11612	4.27644	3.93573	-0.214677	0.386867	0.628366
chr2	29509601	29510001	3.62028	3.80112	3.41347	-0.214677	0.402587	0.642444
chr8	72642844	72643244	3.85196	4.01317	3.67044	-0.214687	0.395091	0.635621
chr6	29660723	29661123	5.76604	5.94189	5.56575	-0.214697	0.398267	0.638542
chr12	81679701	81680101	3.7934	3.96856	3.59399	-0.2147	0.400166	0.640231
chr4	152301999	152302399	5.08625	5.23453	4.92097	-0.21471	0.371239	0.61443
chr5	29560127	29560527	4.49283	4.65196	4.31394	-0.214713	0.38334	0.62518
chr9	71716098	71716498	3.78828	3.95447	3.60043	-0.214716	0.392475	0.63344
chr17	12262862	12263262	5.59801	5.85275	5.28844	-0.214721	0.394684	0.635216
chr17	80663148	80663548	4.52297	4.66577	4.36447	-0.214723	0.359204	0.602952
chr5	21933673	21934073	3.96904	4.12476	3.79447	-0.21473	0.385205	0.626938
chr6	83516790	83517190	5.28643	5.55556	4.95531	-0.21474	0.388705	0.630004
chr9	35412233	35412633	3.86679	4.0346	3.67686	-0.214744	0.392676	0.633551
chr2	168743835	168744235	5.10621	5.27188	4.91903	-0.214747	0.391155	0.632293
chr9	85781336	85781736	3.29388	3.49031	3.06644	-0.214748	0.405686	0.645087
chr1	165713855	165714255	4.54455	4.69081	4.38177	-0.214749	0.370166	0.61343
chr9	31655172	31655572	4.00215	4.16179	3.82262	-0.214749	0.387045	0.628539
chr9	65038137	65038537	4.1927	4.34537	4.02195	-0.214756	0.385605	0.627305
chr7	78775794	78776194	3.68047	3.8645	3.46949	-0.214761	0.402883	0.642702
chr18	15118687	15119087	3.37046	3.55877	3.15384	-0.214763	0.404765	0.644287
chr10	100638574	100638974	4.95291	5.22381	4.61911	-0.214794	0.389149	0.6304
chr18	35648603	35649003	3.6119	3.78627	3.41352	-0.214796	0.396937	0.63731
chr1	54862181	54862581	3.70225	3.88852	3.48831	-0.2148	0.400174	0.640236
chr8	111885199	111885599	4.73772	4.89433	4.56203	-0.214801	0.387864	0.629255
chr5	17345767	17346167	4.7477	4.9026	4.57415	-0.214805	0.373322	0.616331
chr11	66998450	66998850	5.44079	5.60091	5.26065	-0.214806	0.385131	0.626847
chr6	142330414	142330814	4.11405	4.27735	3.92988	-0.21481	0.392732	0.63361
chr10	108257067	108257467	3.50042	3.68114	3.29377	-0.214826	0.40286	0.642684
chr3	101123178	101123578	3.88662	4.04593	3.7075	-0.214829	0.393558	0.634272
chr10	61157306	61157706	5.58484	5.74339	5.40669	-0.214833	0.381955	0.623988
chr5	148719272	148719672	5.92956	6.17021	5.64058	-0.214841	0.399495	0.639589
chr8	90130768	90131168	5.42803	5.56912	5.27164	-0.214854	0.356111	0.599894
chr16	32873374	32873774	5.40579	5.56924	5.22142	-0.214856	0.389088	0.630359
chr11	109873839	109874239	5.84884	5.97785	5.70715	-0.214873	0.312275	0.556725
chr18	33891366	33891766	5.59507	5.90812	5.19472	-0.214875	0.370043	0.613312
chr5	140527546	140527946	4.42685	4.56954	4.26849	-0.214875	0.367714	0.611248
chr12	81783298	81783698	6.17474	6.40681	5.89805	-0.214878	0.401928	0.641785
chr6	54916037	54916437	5.88326	6.1126	5.61044	-0.214888	0.402297	0.642143
chr6	48615799	48616199	4.1045	4.26385	3.92533	-0.214889	0.385458	0.627173
chr12	109071288	109071688	6.27297	6.43742	6.08733	-0.214897	0.390138	0.631389
chr6	128429845	128430245	5.47908	5.65243	5.28203	-0.214906	0.397898	0.638207
chr8	48671383	48671783	4.08043	4.23719	3.90453	-0.214913	0.383846	0.625687
chr6	14044662	14045062	4.76858	4.95313	4.55692	-0.214921	0.402042	0.641893
chr2	27271746	27272146	3.68319	3.85018	3.49432	-0.214938	0.393064	0.633838
chr12	93123567	93123967	5.1869	5.33054	5.02736	-0.214941	0.355465	0.599334
chr13	37611845	37612245	3.80459	3.98424	3.59935	-0.214945	0.400722	0.640778
chr19	47801222	47801622	3.67436	3.86812	3.45048	-0.214945	0.404181	0.643795
chr1	177743733	177744133	3.98798	4.15916	3.79372	-0.21495	0.396915	0.637297
chr5	64878034	64878434	7.02199	7.15465	6.87588	-0.214954	0.324729	0.569403
chr2	158448112	158448512	3.93162	4.10119	3.73943	-0.214956	0.392555	0.633472
chr3	31464284	31464684	4.73866	4.98954	4.43477	-0.214961	0.396036	0.636473
chr2	72579846	72580246	5.19488	5.34535	5.02687	-0.214969	0.380442	0.622592
chr12	24962436	24962836	4.9503	5.22733	4.60713	-0.214973	0.385953	0.627619
chr4	45551895	45552295	5.00753	5.28982	4.65623	-0.214973	0.383186	0.625057
chr12	8984845	8985245	6.02397	6.15653	5.87798	-0.214981	0.325001	0.569699
chr7	67050444	67050844	4.30375	4.45162	4.13897	-0.214987	0.374066	0.617
chr18	15133352	15133752	6.25077	6.40513	6.07789	-0.21499	0.378174	0.620586
chr2	27583205	27583605	3.90579	4.06759	3.72351	-0.214997	0.388346	0.629667
chr7	129651833	129652233	6.09146	6.25868	5.90227	-0.215003	0.391636	0.632738
chr13	91695349	91695749	3.53486	3.70552	3.34127	-0.215004	0.40038	0.640446
chr14	34601452	34601852	3.48295	3.66067	3.28021	-0.215005	0.397956	0.638274
chr6	118296921	118297321	6.63479	6.91104	6.29282	-0.215013	0.386272	0.627893
chr9	32373662	32374062	5.67426	5.85214	5.47133	-0.215017	0.399283	0.639393
chr2	30995626	30996026	5.39429	5.54136	5.2305	-0.215018	0.360625	0.6043
chr13	107219420	107219820	4.94901	5.1065	4.77219	-0.215022	0.37574	0.618553
chr2	161031945	161032345	3.86751	4.02886	3.68581	-0.215026	0.39423	0.63479
chr2	19391647	19392047	4.46656	4.61366	4.30274	-0.215039	0.370991	0.614228
chr4	48209321	48209721	2.74291	2.94662	2.50563	-0.215045	0.404708	0.644247
chr13	4231169	4231569	4.56596	4.71622	4.3982	-0.215047	0.366845	0.610356
chr7	130389492	130389892	3.69019	3.86262	3.49432	-0.215053	0.394768	0.635294
chr13	107980880	107981280	5.11026	5.27775	4.92074	-0.215058	0.392684	0.633558
chr1	82135851	82136251	5.52658	5.68125	5.35332	-0.215059	0.377562	0.620058
chr8	119610578	119610978	3.7648	3.93051	3.57756	-0.215063	0.396494	0.636942
chr9	36885207	36885607	4.64823	4.78501	4.49712	-0.215068	0.356433	0.600173
chr1	75361126	75361526	5.71601	5.85126	5.56676	-0.215082	0.336981	0.58147
chr2	10157203	10157603	5.93682	6.08109	5.77651	-0.215083	0.368196	0.611608
chr12	31263962	31264362	5.16005	5.30909	4.99382	-0.215095	0.370087	0.613363
chr15	74736208	74736608	3.79716	3.96178	3.6113	-0.215098	0.390655	0.631899
chr2	180473048	180473448	5.75835	5.89228	5.6107	-0.215101	0.326438	0.571118
chr9	22807754	22808154	3.71967	3.9137	3.49543	-0.215115	0.403555	0.643311
chr6	92921860	92922260	5.93196	6.06074	5.79055	-0.215123	0.309179	0.553621
chr3	94371669	94372069	6.83295	6.96495	6.68765	-0.215137	0.309339	0.553768
chr13	107913736	107914136	5.5848	5.82373	5.29828	-0.215141	0.399628	0.63973
chr1	106000713	106001113	5.31313	5.47263	5.13377	-0.215154	0.387218	0.628692
chr12	31720927	31721327	4.80246	4.9454	4.64379	-0.215162	0.361745	0.60535
chr9	83652752	83653152	5.41388	5.56464	5.24551	-0.215165	0.364565	0.608147
chr1	164209928	164210328	4.14889	4.30805	3.96997	-0.215183	0.383882	0.625728
chr12	8216417	8216817	5.75646	5.90057	5.59635	-0.215189	0.35416	0.598152
chr15	58816745	58817145	5.80876	5.9412	5.66292	-0.21519	0.331512	0.57618
chr6	31050142	31050542	5.41038	5.55589	5.24853	-0.215194	0.36533	0.608878
chr9	120595251	120595651	4.04244	4.2096	3.85334	-0.215196	0.38281	0.624679
chr5	146205519	146205919	6.58459	6.80946	6.31808	-0.215205	0.402742	0.642584
chr13	54658406	54658806	4.63536	4.77702	4.47827	-0.215206	0.372748	0.615794
chr4	25816968	25817368	4.94364	5.11296	4.75176	-0.215212	0.391527	0.632639
chr5	8445378	8445778	3.45163	3.66019	3.20774	-0.215214	0.404927	0.644425
chr1	182669756	182670156	4.21099	4.37926	4.02047	-0.215218	0.3981	0.638417
chr6	97333413	97333813	4.65733	4.79949	4.4996	-0.21522	0.362203	0.605816
chr6	72465800	72466200	6.25121	6.38716	6.10112	-0.215221	0.34301	0.587389
chr1	179975094	179975494	4.1032	4.26181	3.92497	-0.215223	0.393011	0.633802
chr9	78164843	78165243	3.62403	3.7935	3.43196	-0.215224	0.398803	0.63902
chr13	48508654	48509054	4.94659	5.08691	4.79114	-0.215238	0.360662	0.60434
chr2	156706532	156707312	4.6644	4.8119	4.50008	-0.215249	0.368123	0.611539
chr13	91129078	91129478	4.20573	4.36478	4.02694	-0.215253	0.376353	0.619049
chr3	129935863	129936263	5.69637	5.94485	5.396	-0.215266	0.396123	0.636556
chr3	64979491	64979891	4.24055	4.40318	4.05724	-0.215271	0.397439	0.637777
chr15	7214877	7215277	4.38799	4.55535	4.19863	-0.215277	0.394052	0.634642
chr11	108302249	108302649	5.29613	5.43473	5.14279	-0.215277	0.343608	0.587967
chr3	95152186	95152586	3.96459	4.11665	3.79459	-0.215288	0.381314	0.623378
chr4	82315048	82315448	3.61786	3.79689	3.41341	-0.21529	0.400818	0.64088
chr7	68181124	68181524	5.50825	5.67898	5.31457	-0.215297	0.396168	0.636584
chr1	104933064	104933464	4.17158	4.34515	3.97425	-0.215302	0.398228	0.638509
chr12	46204170	46204570	4.30408	4.47471	4.11052	-0.215307	0.397989	0.638313
chr3	145376463	145376863	4.63325	4.79576	4.45007	-0.215311	0.395844	0.636298
chr7	135240034	135240434	4.49071	4.64586	4.31684	-0.215336	0.377898	0.62035
chr13	24892505	24892905	4.12259	4.32318	3.88953	-0.215344	0.403808	0.643507
chr9	30969833	30970233	4.4877	4.63243	4.32681	-0.215346	0.373459	0.616444
chr5	112748067	112748467	4.65183	4.79563	4.4921	-0.215351	0.356476	0.600224
chr3	119588043	119588443	4.15906	4.30845	3.9924	-0.215375	0.376282	0.618993
chr12	30069381	30069781	4.08531	4.24249	3.90889	-0.215375	0.388064	0.629458
chr16	42919331	42919731	4.63086	4.77259	4.47367	-0.215378	0.361593	0.6052
chr16	18181358	18181758	4.17275	4.31987	4.00891	-0.21538	0.374435	0.617382
chr2	7270020	7270420	4.61085	4.75961	4.44498	-0.215384	0.363667	0.607258
chr2	168098961	168099361	4.44316	4.60756	4.25759	-0.215384	0.385502	0.627232
chr9	7965641	7966041	5.74493	5.91291	5.55478	-0.215389	0.390963	0.632142
chr1	178543124	178543524	3.86971	4.03986	3.67677	-0.215391	0.391807	0.632901
chr2	137247869	137248269	3.87421	4.03903	3.6881	-0.215401	0.388911	0.630193
chr19	56364569	56364969	4.39309	4.53708	4.23311	-0.215403	0.36778	0.611278
chr18	77366392	77366792	4.52453	4.66648	4.36708	-0.21541	0.369683	0.612955
chr4	149057474	149057874	4.79165	4.93947	4.62693	-0.215411	0.371365	0.61453
chr8	57191067	57191467	6.61173	6.74746	6.46188	-0.215412	0.334506	0.578918
chr9	86641895	86642295	3.74705	3.91733	3.55395	-0.215413	0.392778	0.633662
chr4	47734495	47734895	4.1555	4.31319	3.97843	-0.215424	0.391368	0.632513
chr5	65854985	65855385	4.49464	4.65539	4.31372	-0.215424	0.382387	0.624378
chr1	156743910	156744310	3.82849	3.99988	3.63396	-0.215427	0.392477	0.63344
chr11	98449549	98449949	6.01222	6.16796	5.83761	-0.215427	0.377562	0.620058
chr5	132785399	132785799	6.00694	6.15426	5.84285	-0.215431	0.36744	0.610962
chr1	14360017	14360417	4.29405	4.45599	4.11162	-0.215466	0.384466	0.626276
chr18	46655404	46655804	5.9264	6.16694	5.63758	-0.215476	0.398485	0.638768
chr2	49937809	49938209	3.96991	4.13461	3.78394	-0.215484	0.392841	0.6337
chr12	79657576	79657976	3.92663	4.0887	3.74403	-0.21549	0.392411	0.633401
chr7	110913296	110913696	5.37915	5.53592	5.20324	-0.215491	0.376452	0.619136
chr2	68788649	68789049	3.9669	4.12553	3.78864	-0.215497	0.384828	0.626621
chr11	75888108	75888508	3.8157	3.99484	3.61112	-0.215506	0.395707	0.636194
chr13	115825178	115825578	4.00749	4.17704	3.81533	-0.21551	0.390149	0.631401
chrX	162987168	162987568	5.31833	5.4852	5.1296	-0.215517	0.39255	0.633472
chr14	27395931	27396331	4.62237	4.79152	4.43071	-0.215528	0.388711	0.630007
chr1	192592833	192593233	5.23088	5.50371	4.89412	-0.215536	0.386831	0.628337
chr1	82571736	82572136	4.10076	4.25896	3.92304	-0.215541	0.382378	0.624368
chr6	145065035	145065435	5.4078	5.58025	5.21191	-0.215541	0.396007	0.63644
chr11	66305030	66305430	3.048	3.2534	2.80841	-0.215546	0.404223	0.643841
chr4	27804233	27804633	3.1491	3.35227	2.91255	-0.215547	0.404235	0.64385
chr17	88627167	88627567	6.43451	6.56204	6.2946	-0.215562	0.293771	0.537529
chr11	29713939	29714339	4.10628	4.25967	3.93462	-0.215562	0.379219	0.621527
chr18	50062652	50063052	6.84082	6.99406	6.66936	-0.215565	0.37568	0.618497
chr11	108011222	108011622	4.59101	4.73892	4.42618	-0.215574	0.368519	0.611896
chr17	74186190	74186590	3.96045	4.12049	3.78042	-0.215579	0.384973	0.626736
chr2	57373847	57374247	4.18718	4.34179	4.01398	-0.215582	0.378965	0.621299
chr7	116189603	116190003	4.77708	4.92613	4.61084	-0.215585	0.372378	0.615502
chr9	82430480	82430880	3.49605	3.66332	3.30682	-0.215588	0.398503	0.638771
chr6	145873540	145873940	5.36411	5.60393	5.07631	-0.215593	0.398269	0.638542
chr19	38487017	38487417	4.52892	4.676	4.36513	-0.215613	0.361189	0.604863
chr15	76125289	76125689	4.44705	4.59918	4.27696	-0.215617	0.386689	0.628215
chr11	120856291	120856691	4.34168	4.4897	4.17671	-0.21563	0.371996	0.615116
chr19	56134630	56135030	3.56987	3.74785	3.36679	-0.215631	0.400113	0.640177
chr5	151251666	151252066	5.87208	6.18351	5.47438	-0.215635	0.369387	0.612763
chr8	11797257	11797657	4.9027	5.04592	4.74369	-0.215642	0.352625	0.596723
chr12	21175440	21175840	4.08436	4.24144	3.90805	-0.215665	0.381876	0.623907
chr11	94725826	94726226	3.21336	3.42959	2.95891	-0.215667	0.403881	0.643547
chr2	26330896	26331296	4.05489	4.22467	3.86244	-0.21567	0.38968	0.630905
chr3	98313532	98313932	4.56615	4.71167	4.40428	-0.215676	0.366135	0.609675
chr2	108044851	108045251	3.37501	3.57792	3.13882	-0.215678	0.403742	0.643465
chr9	115847682	115848082	4.67579	4.82239	4.51258	-0.215697	0.365746	0.609249
chr16	57314962	57315362	4.43913	4.58415	4.2779	-0.215706	0.373431	0.61643
chr4	152668051	152668451	3.52878	3.71107	3.32009	-0.215708	0.400972	0.640963
chr16	97740214	97740614	3.85928	4.03902	3.65392	-0.215711	0.398732	0.638946
chr14	12344740	12345140	4.65822	4.80833	4.49066	-0.215715	0.36965	0.61294
chr10	24753528	24753928	4.35206	4.51623	4.16677	-0.21572	0.384941	0.626709
chr11	121531866	121532266	3.51089	3.6895	3.30699	-0.215724	0.396408	0.636858
chr2	36259492	36259892	6.71071	6.98046	6.37864	-0.215732	0.387618	0.629057
chr11	119107626	119108026	4.02504	4.20227	3.82293	-0.215752	0.396842	0.637253
chr12	12939992	12940392	5.24249	5.37616	5.09515	-0.215754	0.331269	0.575981
chr11	97201695	97202095	4.92921	5.06747	4.77629	-0.215757	0.356186	0.599965
chr10	116957853	116958253	4.98288	5.17018	4.76758	-0.215761	0.40025	0.640313
chr10	76704346	76704746	6.0176	6.15123	5.87031	-0.215763	0.337288	0.581759
chr2	169892592	169892992	4.44034	4.58301	4.28199	-0.215778	0.364466	0.608065
chr5	117292536	117292936	6.3008	6.53771	6.01718	-0.215788	0.39874	0.63895
chr17	24086183	24086583	4.07005	4.24216	3.87459	-0.215793	0.394646	0.635191
chr4	117672150	117672550	4.49803	4.6504	4.32766	-0.215804	0.367001	0.610525
chr7	130735548	130735948	4.41648	4.5625	4.25399	-0.215819	0.368053	0.611517
chr5	86727068	86727468	4.95981	5.14377	4.74891	-0.215829	0.399872	0.639954
chr3	54673539	54673939	4.21084	4.36507	4.03813	-0.215844	0.383574	0.625423
chr5	135215341	135215741	4.40939	4.56358	4.23673	-0.215857	0.368333	0.611731
chr8	41139408	41139808	3.86717	4.04343	3.66633	-0.215862	0.393063	0.633838
chr4	118053880	118054280	5.77263	6.00772	5.49162	-0.215864	0.398887	0.639068
chr4	105233311	105233711	5.1942	5.3397	5.03236	-0.215866	0.36532	0.608872
chr7	116275486	116275886	3.78457	3.97915	3.5596	-0.21587	0.401802	0.641691
chr11	85789749	85790149	5.69518	5.93198	5.41173	-0.215872	0.398712	0.638945
chrX	77541236	77541636	4.74489	4.88641	4.58797	-0.215876	0.363315	0.606893
chr7	84158776	84159176	3.95367	4.12822	3.75506	-0.215882	0.392271	0.633249
chr10	125989840	125990240	4.12076	4.27463	3.94849	-0.215889	0.378385	0.620766
chr8	125385017	125385417	3.90439	4.06922	3.71826	-0.215893	0.387426	0.628917
chr5	148355818	148356218	3.91477	4.07992	3.72825	-0.2159	0.387492	0.628976
chr9	60428759	60429159	5.26664	5.52081	4.95789	-0.215904	0.392623	0.633527
chr1	159278435	159278835	3.47767	3.67332	3.25125	-0.215909	0.402474	0.642319
chr18	40200743	40201143	3.6736	3.84228	3.48257	-0.21591	0.391003	0.632178
chr1	64730795	64731195	3.4629	3.64743	3.25125	-0.215941	0.397642	0.637958
chrX	9128423	9128823	4.42687	4.57719	4.25905	-0.215967	0.371685	0.614818
chr13	45627135	45627535	5.77786	5.91659	5.62437	-0.215978	0.346359	0.590653
chr12	107878363	107878763	4.10346	4.28972	3.88953	-0.215995	0.399071	0.639181
chr6	53046242	53046642	3.88592	4.04795	3.70337	-0.215999	0.391182	0.632318
chr7	65290483	65290883	3.48816	3.68127	3.26515	-0.216	0.402073	0.64193
chr6	124646738	124647138	4.13165	4.31209	3.92537	-0.216009	0.396992	0.637359
chr8	24240124	24240524	3.37029	3.56952	3.13907	-0.216033	0.400893	0.640917
chr5	146281408	146281808	4.78321	4.94247	4.60417	-0.216043	0.383484	0.625323
chr10	39163077	39163477	5.07621	5.21199	4.9263	-0.216047	0.348647	0.59285
chr3	94675401	94675801	3.13248	3.35744	2.86584	-0.216047	0.402446	0.6423
chr5	77114833	77115233	6.99487	7.12964	6.84619	-0.216053	0.31902	0.563574
chr1	92174922	92175322	5.32241	5.46237	5.16741	-0.216055	0.351471	0.595717
chr14	23635903	23636303	5.89777	6.04826	5.72973	-0.216056	0.366026	0.609559
chr16	25147495	25147895	4.11161	4.29322	3.9038	-0.216059	0.397427	0.637769
chr16	24993655	24994055	4.37012	4.52579	4.1956	-0.216065	0.376629	0.619251
chr18	34870889	34871289	3.89319	4.06957	3.6922	-0.21607	0.392651	0.633538
chr7	19375799	19376199	4.54831	4.70311	4.37488	-0.216075	0.359559	0.603295
chr9	31926705	31927105	6.43068	6.67237	6.14019	-0.216076	0.396827	0.637244
chr7	76654953	76655353	4.47605	4.6295	4.30432	-0.216076	0.378757	0.621092
chr9	53187161	53187561	3.55812	3.75235	3.33361	-0.216082	0.401857	0.641738
chr10	4824687	4825087	4.94054	5.07784	4.78878	-0.216087	0.35825	0.601997
chr11	22247706	22248106	5.72794	5.87795	5.5605	-0.216108	0.369421	0.612783
chr1	56800271	56800671	3.11721	3.30983	2.89485	-0.21612	0.402712	0.642551
chr3	152411166	152411566	4.47727	4.63156	4.30449	-0.216128	0.367658	0.611188
chr5	17576068	17576468	5.79217	5.93333	5.63569	-0.216129	0.343694	0.588038
chr9	52130198	52130598	3.69274	3.86732	3.49407	-0.216131	0.397184	0.637544
chr4	145057613	145058013	4.72146	4.87409	4.55075	-0.216139	0.370456	0.613741
chr11	82847656	82848056	5.71342	5.84303	5.57101	-0.216146	0.313716	0.558225
chr9	122983516	122983916	4.95064	5.10792	4.7741	-0.216157	0.377757	0.620231
chr15	25432212	25432612	4.142	4.31248	3.94864	-0.216164	0.382871	0.62473
chr17	44248222	44248622	3.92271	4.08628	3.7382	-0.216184	0.391221	0.632359
chr17	3435084	3435484	5.40485	5.54001	5.25571	-0.216187	0.326262	0.570958
chr2	79855780	79856180	3.11227	3.30785	2.88596	-0.21619	0.402671	0.642505
chr17	68068972	68069372	6.21	6.48802	5.86531	-0.216191	0.383403	0.625253
chr8	35425185	35425585	4.26624	4.41947	4.09478	-0.216213	0.375107	0.617938
chr1	180183720	180184120	4.31647	4.48095	4.13079	-0.216214	0.383636	0.625484
chr16	28243266	28243666	4.42649	4.58521	4.24814	-0.216223	0.372206	0.615326
chr16	30275171	30275571	3.76634	3.94189	3.56643	-0.21623	0.392413	0.633401
chr14	101428805	101429205	4.15119	4.30746	3.97591	-0.216237	0.378682	0.621035
chr12	87158868	87159268	3.75978	3.9314	3.56495	-0.216238	0.395518	0.636024
chr10	12909909	12910309	4.89382	5.05202	4.71611	-0.216248	0.378883	0.621212
chr16	85760160	85760560	3.71666	3.87737	3.53578	-0.216261	0.392526	0.633458
chr1	106147614	106148014	3.11064	3.32652	2.85669	-0.216272	0.402484	0.642328
chr2	26357527	26357927	6.12146	6.27467	5.95001	-0.216274	0.371483	0.614625
chr17	42904955	42905355	5.61365	5.94271	5.18663	-0.216286	0.359901	0.603618
chr3	107130599	107130999	4.3734	4.51967	4.2106	-0.216299	0.373527	0.616507
chr2	36251086	36251486	6.52878	6.78104	6.22286	-0.216309	0.393068	0.633838
chr3	147347109	147347509	4.68563	4.83055	4.52451	-0.216316	0.353605	0.597647
chr2	91739211	91739611	3.94889	4.11236	3.7645	-0.216332	0.390051	0.631305
chr6	143663128	143663528	6.21139	6.34877	6.05954	-0.216337	0.343735	0.588069
chr3	9462230	9462630	3.68913	3.86867	3.48404	-0.216349	0.393816	0.634455
chr10	43559660	43560060	5.79458	5.96823	5.59714	-0.21635	0.392463	0.63344
chr1	89104414	89104814	6.31593	6.47125	6.14186	-0.216352	0.37391	0.616856
chr11	79748803	79749203	4.27589	4.42076	4.11483	-0.216364	0.374524	0.617436
chr10	21115248	21115648	6.9809	7.20265	6.71876	-0.216366	0.400982	0.640964
chr7	49128235	49128635	5.63052	5.8037	5.43366	-0.216367	0.394897	0.635426
chr1	21512957	21513357	3.65611	3.82592	3.46363	-0.216381	0.390586	0.63186
chr2	25670768	25671168	4.60975	4.78136	4.41492	-0.216411	0.394807	0.635322
chr18	26575400	26575800	3.56302	3.74039	3.36076	-0.216413	0.393862	0.634494
chr7	144137842	144138242	5.49195	5.67124	5.28719	-0.21643	0.397328	0.637667
chr9	31058716	31059116	4.12838	4.28159	3.95694	-0.216435	0.382535	0.624449
chr11	97298127	97298527	4.79347	4.96058	4.60444	-0.216435	0.388215	0.629587
chr7	137783994	137784394	4.44352	4.59083	4.27945	-0.216443	0.358627	0.602361
chr11	77772256	77772656	6.37599	6.61705	6.08641	-0.21646	0.396349	0.636792
chr5	108468853	108469253	3.89279	4.06886	3.6922	-0.216461	0.391672	0.632776
chr4	59907809	59908209	5.01388	5.18184	4.82374	-0.216465	0.386763	0.628279
chr6	67795589	67795989	2.73039	2.9673	2.44679	-0.216487	0.399359	0.639469
chr10	21119063	21119463	4.87617	5.05802	4.66805	-0.216497	0.397012	0.637373
chr1	155816017	155816417	4.85249	5.02205	4.66031	-0.216516	0.388097	0.629493
chr8	94660399	94660799	4.3286	4.48962	4.14734	-0.216519	0.373487	0.616471
chr10	62427085	62427485	4.20352	4.37058	4.01455	-0.216522	0.385011	0.626761
chr1	172296479	172296879	5.12414	5.26331	4.97009	-0.216523	0.354563	0.598543
chr3	9131348	9131748	5.32003	5.61433	4.94989	-0.216529	0.3757	0.618499
chr11	97486738	97487138	4.56128	4.716	4.38795	-0.216542	0.377317	0.619861
chr3	63821232	63821632	3.50428	3.6992	3.27886	-0.216545	0.400882	0.640917
chr16	25818163	25818563	4.44935	4.72669	4.10568	-0.216563	0.381053	0.623125
chr3	154284254	154285020	5.29418	5.42834	5.14627	-0.216586	0.333708	0.578276
chr6	72751252	72751652	4.03677	4.18955	3.86587	-0.216612	0.376597	0.619241
chr4	84623321	84623721	5.6116	5.78144	5.41907	-0.216613	0.387345	0.628808
chr9	63070108	63070508	4.07032	4.2573	3.85546	-0.216618	0.392472	0.63344
chr11	11195287	11195687	4.05942	4.21932	3.87957	-0.216629	0.390312	0.631592
chr7	130279383	130279783	4.36655	4.51881	4.19631	-0.216633	0.363721	0.607319
chr3	132539614	132540014	4.32876	4.48429	4.15442	-0.216639	0.375066	0.617898
chr15	36500418	36500818	6.5781	6.70534	6.43854	-0.216643	0.296466	0.540343
chr1	186618271	186618671	5.84622	5.98452	5.69325	-0.216643	0.328948	0.573611
chr11	115880244	115880644	4.60313	4.7434	4.44773	-0.216662	0.355656	0.599448
chr4	140836337	140836737	5.51593	5.67001	5.34341	-0.216662	0.366908	0.610424
chr5	139450513	139450913	3.37012	3.5526	3.16116	-0.216668	0.401207	0.641196
chr6	61605266	61605666	4.53489	4.70341	4.34406	-0.216668	0.387741	0.629148
chr3	30454421	30454821	5.14413	5.3892	4.84873	-0.216674	0.394448	0.634986
chr5	45904664	45905064	5.26622	5.44457	5.06267	-0.216677	0.395838	0.636295
chr1	162334840	162335240	3.96083	4.12892	3.77055	-0.21668	0.39088	0.632064
chr3	95887574	95887974	4.56123	4.71927	4.38373	-0.216684	0.379714	0.621919
chr15	55440053	55440453	3.49537	3.67747	3.28692	-0.216685	0.39855	0.638808
chr2	90700895	90701295	4.2568	4.55201	3.88523	-0.216695	0.375216	0.618046
chr10	66471881	66472281	4.70313	4.85234	4.53668	-0.216699	0.359045	0.602782
chrX	52120608	52121008	5.01022	5.15097	4.85424	-0.216704	0.35882	0.602561
chr1	168173923	168174323	4.55045	4.69444	4.39047	-0.216735	0.366999	0.610525
chr15	85664507	85664907	5.57067	5.70613	5.42117	-0.216741	0.342017	0.586434
chr7	140895925	140896325	3.62996	3.7935	3.44548	-0.216753	0.387286	0.628756
chr2	180985982	180986382	5.4002	5.53331	5.25356	-0.216771	0.317086	0.561553
chr1	168502300	168502700	6.74023	6.89426	6.56777	-0.216775	0.3696	0.612896
chr1	17423424	17423824	4.35241	4.51126	4.17387	-0.216809	0.377308	0.619861
chr1	66833950	66834350	4.03633	4.21076	3.83788	-0.216811	0.395518	0.636024
chr16	91904142	91904542	4.37348	4.51915	4.21142	-0.216814	0.365219	0.608803
chr10	34531761	34532161	3.95111	4.12812	3.74931	-0.216816	0.390692	0.631921
chr2	25813499	25814204	4.50711	4.66415	4.33088	-0.216831	0.374532	0.617441
chr2	18004277	18004677	6.1711	6.30274	6.02623	-0.21685	0.307296	0.551702
chr12	16908364	16908764	4.11593	4.3003	3.90449	-0.216864	0.390542	0.631814
chr13	100440160	100440560	3.68611	3.85992	3.48846	-0.216877	0.390397	0.631659
chr8	114598031	114598431	3.68581	3.86949	3.47528	-0.216877	0.399388	0.639496
chr8	91356456	91356856	4.04222	4.21066	3.85149	-0.216877	0.390164	0.631422
chr16	33015508	33015908	4.08197	4.25094	3.89056	-0.216882	0.38569	0.627384
chr1	87023623	87024023	5.07806	5.2123	4.93004	-0.216887	0.336917	0.581398
chr11	85130231	85130631	4.27735	4.43821	4.09628	-0.216893	0.379262	0.621567
chr15	60838076	60838476	5.48359	5.76833	5.12848	-0.216902	0.379625	0.621855
chr14	117993801	117994201	4.35132	4.52493	4.15393	-0.21692	0.388078	0.629476
chr9	70629740	70630140	4.89815	5.04083	4.7398	-0.216921	0.358085	0.601817
chr9	98589511	98589911	4.30344	4.4601	4.12767	-0.216925	0.367215	0.610771
chr12	53193061	53193461	3.73467	3.90927	3.53598	-0.216933	0.394783	0.635297
chr12	15751911	15752311	3.92927	4.09421	3.74301	-0.216935	0.393226	0.633963
chr3	137819965	137820365	4.9443	5.0941	4.77713	-0.216941	0.362888	0.606408
chr19	38888479	38888879	4.7647	4.91266	4.59982	-0.216944	0.356196	0.599972
chr13	60288098	60288498	4.51546	4.66307	4.35102	-0.216954	0.356375	0.600123
chr14	13252487	13252887	5.91732	6.08165	5.73183	-0.216955	0.385898	0.62757
chr2	169502930	169503330	5.41966	5.56444	5.25872	-0.216957	0.353033	0.597155
chr19	55211826	55212226	4.22838	4.38565	4.05183	-0.216964	0.368205	0.611612
chr9	118881897	118882297	5.2517	5.40215	5.08371	-0.216968	0.351513	0.595749
chr19	26881950	26882350	5.36203	5.53837	5.16111	-0.216974	0.393941	0.634551
chr2	125462923	125463323	3.95822	4.12476	3.76992	-0.216982	0.389757	0.630995
chr18	39647207	39647607	3.93234	4.11777	3.71951	-0.216997	0.393901	0.634512
chr12	103398929	103399329	5.42111	5.58646	5.23431	-0.217002	0.382656	0.624551
chr10	63908925	63909325	3.722	3.90535	3.51191	-0.217004	0.399006	0.639139
chr5	148346504	148346904	4.63522	4.79322	4.45777	-0.217015	0.374047	0.616985
chr1	20617911	20618311	5.99966	6.24141	5.7091	-0.217018	0.395091	0.635621
chr9	45474862	45475262	6.08959	6.32444	5.80894	-0.217039	0.397	0.637359
chr1	179505399	179505799	4.08875	4.24248	3.91666	-0.217061	0.375169	0.618004
chr16	97923730	97924130	4.89635	5.05661	4.71603	-0.217083	0.372501	0.615596
chr9	101336098	101336498	6.02772	6.16331	5.87805	-0.217085	0.31925	0.563782
chr1	184546289	184546689	4.31945	4.4834	4.13445	-0.217088	0.380783	0.622908
chr8	120657526	120657926	4.22196	4.3686	4.05871	-0.217125	0.374392	0.617345
chr7	121044233	121044633	5.428	5.58777	5.2483	-0.217129	0.378715	0.621068
chr11	5436570	5436970	4.03067	4.1932	3.84748	-0.217135	0.38112	0.623212
chr11	108237337	108237737	4.60538	4.74494	4.45087	-0.217136	0.360021	0.60374
chr7	81139005	81139405	6.76821	6.90538	6.61662	-0.21714	0.336501	0.580959
chr6	126159708	126160108	5.15019	5.28563	5.00071	-0.217143	0.336733	0.581206
chr2	126764084	126764484	4.13992	4.30131	3.95817	-0.217148	0.371341	0.614511
chr4	89141251	89141651	4.83504	4.99257	4.65818	-0.217149	0.372678	0.615744
chr2	59271866	59272266	5.37561	5.54439	5.18445	-0.21716	0.388272	0.629609
chr3	101461387	101461787	4.00035	4.16146	3.81896	-0.217163	0.380653	0.6228
chr18	12439187	12439587	4.84154	5.00908	4.65195	-0.217175	0.386497	0.628046
chr13	59095566	59095966	4.5387	4.68663	4.37385	-0.217175	0.369267	0.612631
chr10	40816516	40816916	4.29467	4.47769	4.085	-0.217179	0.389944	0.631198
chr7	81116473	81116873	4.36994	4.5171	4.20605	-0.217189	0.376624	0.619251
chr4	119574071	119574471	4.3852	4.53191	4.22185	-0.217192	0.36466	0.60823
chr16	20779180	20779580	5.55494	5.72665	5.35999	-0.217211	0.393116	0.63389
chr13	46534475	46534875	4.18017	4.34699	3.99151	-0.217212	0.382676	0.624565
chr13	102533731	102534131	4.45241	4.60153	4.28608	-0.217227	0.357122	0.600864
chr7	112876165	112876565	4.77406	4.94361	4.58189	-0.217239	0.389314	0.630554
chr1	193234917	193235317	4.80839	4.97629	4.61835	-0.217241	0.389434	0.630662
chr2	142873000	142873400	3.86097	4.02019	3.68196	-0.217248	0.380883	0.623017
chr10	122867726	122868126	4.03716	4.21255	3.83745	-0.217249	0.392323	0.63331
chr18	63172909	63173309	3.54447	3.72271	3.34105	-0.217254	0.398381	0.638647
chr2	59780541	59780941	4.51511	4.68037	4.32845	-0.21726	0.380385	0.622551
chr7	19595091	19595491	4.84734	4.98999	4.68903	-0.217266	0.35247	0.596595
chr5	74017527	74018253	4.44531	4.60539	4.26521	-0.217273	0.375956	0.618717
chr11	120294323	120294723	4.22717	4.3773	4.0596	-0.217274	0.369516	0.61284
chr13	69657760	69658160	4.26276	4.4285	4.07549	-0.217275	0.375404	0.618221
chr16	17525374	17525774	4.94936	5.08958	4.79403	-0.217276	0.35705	0.600804
chr10	18320329	18320729	5.43197	5.61081	5.22779	-0.217286	0.395152	0.635668
chr5	75736838	75737238	4.96923	5.23999	4.63565	-0.217291	0.384439	0.626254
chr7	87330755	87331155	3.63342	3.81035	3.43171	-0.217299	0.395416	0.63595
chr4	129695455	129695855	5.52815	5.6755	5.36402	-0.217319	0.352261	0.596386
chr7	117695604	117696004	4.05249	4.20992	3.87574	-0.217328	0.377031	0.619602
chr1	73929324	73929724	6.33606	6.49835	6.15317	-0.217329	0.380372	0.622551
chr4	85513291	85513691	4.8888	5.03442	4.72681	-0.21733	0.351083	0.59534
chr12	91482086	91482486	3.65046	3.85844	3.40737	-0.217339	0.400064	0.640138
chr13	54633298	54633698	4.0955	4.26069	3.90893	-0.217342	0.381601	0.623627
chr6	81776905	81777305	3.98761	4.14682	3.80861	-0.217345	0.379249	0.621553
chr10	40651791	40652191	4.70177	4.84997	4.53659	-0.217352	0.361301	0.604918
chr2	168734597	168734997	3.99991	4.17225	3.80414	-0.217365	0.38674	0.628255
chr6	88913532	88913932	5.0082	5.14849	4.85279	-0.217368	0.340437	0.584814
chr14	24657147	24657547	5.54371	5.78623	5.25201	-0.217388	0.394095	0.634668
chr2	37818803	37819203	4.02061	4.19468	3.82262	-0.217389	0.38758	0.629023
chr5	87536049	87536449	5.82962	5.99856	5.63824	-0.217403	0.387435	0.628927
chr14	49278903	49279303	3.90017	4.098	3.67084	-0.217404	0.399941	0.64002
chr8	73198187	73198587	4.32823	4.48666	4.15022	-0.217404	0.383704	0.625564
chr1	186043861	186044261	5.58886	5.74445	5.41444	-0.217406	0.37341	0.616411
chr5	107097929	107098653	5.57683	5.71227	5.42735	-0.21741	0.336348	0.58082
chr1	134650282	134650682	4.94214	5.0984	4.76687	-0.217411	0.369725	0.612994
chr12	117548798	117549198	3.55746	3.73937	3.34926	-0.217422	0.392229	0.633198
chr12	11389119	11389519	7.2326	7.478	6.93674	-0.217426	0.393136	0.633894
chr15	99902945	99903345	4.0862	4.25094	3.90019	-0.217438	0.373444	0.616439
chr7	131324388	131324788	5.39565	5.57587	5.18967	-0.217442	0.395072	0.635608
chr3	60346930	60347330	4.2737	4.42978	4.09867	-0.217444	0.379133	0.621443
chr5	17156534	17156934	4.04998	4.2279	3.84699	-0.217451	0.392634	0.633532
chr2	32001974	32002374	3.78613	3.9851	3.55525	-0.217461	0.397045	0.637404
chr1	127387195	127387595	4.63249	4.79885	4.44441	-0.217464	0.386008	0.627648
chr14	62957340	62957740	5.64473	5.90505	5.32687	-0.217482	0.388025	0.629416
chr1	90735258	90735658	5.52541	5.66489	5.37098	-0.217483	0.341752	0.586125
chr7	34738062	34738462	4.75148	4.92276	4.55708	-0.217484	0.384731	0.626535
chr8	114703545	114703945	4.3961	4.55653	4.21556	-0.217487	0.383588	0.625441
chr5	25008720	25009120	6.02453	6.15744	5.87811	-0.217505	0.31975	0.564304
chr11	7212171	7212571	4.46874	4.61422	4.30693	-0.217506	0.361017	0.604702
chr1	75135183	75135583	4.74904	4.90195	4.57797	-0.21751	0.361234	0.604876
chr5	137493770	137494170	5.31863	5.46791	5.1521	-0.217511	0.355569	0.599385
chr11	9194944	9195344	3.84056	4.03089	3.62126	-0.217517	0.398424	0.638708
chr10	108437181	108437581	4.2116	4.37597	4.02607	-0.217531	0.379827	0.621998
chr11	74413902	74414302	5.9173	6.04998	5.77116	-0.217533	0.302464	0.546847
chr5	123814741	123815141	4.76418	4.92121	4.58795	-0.217535	0.366211	0.609741
chr4	155642387	155642787	4.1476	4.30844	3.96656	-0.21754	0.369667	0.612946
chr11	31610309	31610709	3.75764	3.92652	3.56633	-0.217564	0.385584	0.627295
chr18	54910668	54911068	5.88761	6.04194	5.71477	-0.217569	0.365945	0.609463
chr12	64817399	64817799	4.80771	4.96906	4.62601	-0.21758	0.380491	0.622637
chr11	95532194	95532594	4.39927	4.55168	4.22884	-0.217589	0.36021	0.603908
chr5	37070251	37070651	5.06002	5.24071	4.85341	-0.217589	0.395431	0.635956
chr15	68501899	68502299	3.93119	4.08904	3.75392	-0.21759	0.378422	0.620805
chr7	16433243	16433643	4.01594	4.1819	3.82839	-0.217591	0.382356	0.624353
chr2	28829313	28829713	4.36433	4.51264	4.19901	-0.217599	0.364815	0.608377
chr4	32319619	32320019	5.45378	5.59152	5.30149	-0.217623	0.338963	0.583381
chr6	147698651	147699051	4.24085	4.40926	4.05015	-0.217626	0.391737	0.632855
chr9	66049345	66049745	5.53876	5.68147	5.38038	-0.217635	0.341884	0.586287
chr8	78793217	78793617	3.70184	3.87415	3.50612	-0.217644	0.387751	0.629148
chr12	79022958	79023358	6.22745	6.37678	6.06085	-0.217652	0.354206	0.598193
chr13	102991919	102992319	4.30401	4.48366	4.09877	-0.217654	0.391972	0.632997
chr10	19459716	19460116	6.03869	6.28387	5.74314	-0.217656	0.392971	0.63379
chr3	109133557	109133957	3.90161	4.07597	3.70324	-0.217661	0.387167	0.628655
chr1	132511016	132511416	3.90158	4.06326	3.71947	-0.217665	0.380386	0.622551
chr4	117404500	117404900	3.07875	3.27767	2.84794	-0.217686	0.39951	0.639594
chr3	21558044	21558444	4.1887	4.34776	4.0099	-0.217688	0.375872	0.618654
chr19	30248787	30249187	3.95197	4.11778	3.76459	-0.217689	0.387378	0.628852
chr5	134924358	134924758	4.0213	4.17704	3.84668	-0.217719	0.381805	0.62386
chr1	55609954	55610354	4.04495	4.19694	3.87504	-0.217723	0.379657	0.621872
chr13	54103878	54104278	4.53738	4.69671	4.35824	-0.217725	0.373447	0.616439
chr10	56099102	56099502	4.48835	4.63101	4.33001	-0.21773	0.363562	0.607146
chr17	87428441	87428841	4.70793	4.84746	4.55344	-0.217735	0.355561	0.599384
chr1	97956695	97957095	4.61281	4.76379	4.44415	-0.217762	0.364495	0.608087
chr16	90442700	90443100	3.91801	4.0925	3.71947	-0.217765	0.386667	0.628196
chr2	9966634	9967034	4.1919	4.34708	4.01799	-0.217786	0.363373	0.60695
chr6	59303036	59303436	5.96933	6.11692	5.8049	-0.217786	0.360147	0.603859
chr17	84208426	84208826	4.08065	4.24879	3.8903	-0.217789	0.386866	0.628366
chr6	91533809	91534209	5.24787	5.39403	5.08522	-0.217797	0.365874	0.609394
chr7	35009798	35010198	4.14074	4.29284	3.9707	-0.217807	0.370811	0.614083
chr8	70186838	70187238	4.16552	4.33054	3.97916	-0.217826	0.387838	0.629231
chr6	86722001	86722401	4.64204	4.80118	4.46313	-0.217867	0.37935	0.621641
chr19	55116334	55116734	3.96278	4.13694	3.76467	-0.217867	0.386298	0.627901
chr2	109866763	109867163	4.64495	4.79667	4.47538	-0.21789	0.369476	0.612829
chr14	85940518	85940918	2.69186	2.93795	2.39499	-0.217895	0.391501	0.632631
chr16	34417967	34418691	5.11812	5.26079	4.95978	-0.217897	0.351837	0.596061
chr5	31141643	31142043	4.38947	4.54598	4.21388	-0.21791	0.371274	0.614438
chr1	20634806	20635206	4.7345	5.00195	4.40593	-0.217913	0.384345	0.626192
chr9	24341281	24341681	7.16575	7.4073	6.87547	-0.217921	0.393465	0.634189
chr4	152021896	152022296	4.98177	5.13371	4.81194	-0.217938	0.352979	0.597114
chr7	89544929	89545329	5.64035	5.78702	5.47706	-0.217941	0.360365	0.604038
chr15	35255706	35256106	5.35708	5.5163	5.17808	-0.217943	0.377931	0.620375
chr15	55541299	55541699	4.10164	4.26212	3.92106	-0.217949	0.382486	0.62444
chr4	120692662	120693062	4.63994	4.78457	4.47918	-0.217965	0.361952	0.60557
chr17	64789191	64789591	4.06506	4.21468	3.8981	-0.217969	0.377148	0.619724
chr14	68591340	68591740	4.0217	4.19297	3.82731	-0.217991	0.391712	0.632833
chr12	103307294	103307694	3.84642	4.0156	3.65474	-0.217992	0.389028	0.6303
chr12	84327878	84328278	4.46174	4.6074	4.2997	-0.217994	0.359826	0.603553
chr19	7072314	7072714	4.9397	5.08172	4.78216	-0.217996	0.332939	0.577532
chr12	81857265	81857665	6.36697	6.49195	6.23013	-0.217998	0.255717	0.494934
chr13	51250393	51250793	3.59101	3.76481	3.39338	-0.218003	0.393202	0.633949
chr6	81890115	81890515	3.88998	4.0835	3.66642	-0.218008	0.39432	0.634858
chr2	121419824	121420224	3.63951	3.82923	3.42102	-0.218011	0.393092	0.633858
chr12	79481888	79482288	4.21219	4.36432	4.0421	-0.218012	0.375385	0.618214
chr1	140072631	140073031	3.8114	3.983	3.6166	-0.218018	0.385239	0.626956
chr18	52470975	52471375	4.73592	4.87696	4.57959	-0.218018	0.356122	0.599896
chr5	65095430	65095830	4.3245	4.4884	4.13956	-0.218022	0.3711	0.614313
chr12	32932235	32932635	4.9196	5.07202	4.74915	-0.218026	0.362859	0.606403
chr11	77383995	77384395	4.4666	4.63424	4.2769	-0.218028	0.369367	0.61274
chr10	97657386	97657786	2.88845	3.09642	2.64537	-0.21803	0.39881	0.639028
chr13	97911061	97911461	6.21566	6.35057	6.06682	-0.218034	0.31639	0.560888
chr8	72760866	72761266	4.02728	4.18698	3.84767	-0.21805	0.376578	0.619224
chr13	98835687	98836087	4.88152	5.02946	4.71665	-0.21806	0.351478	0.595721
chr11	35734263	35734663	3.90216	4.07355	3.70763	-0.218075	0.392294	0.633276
chr4	64837556	64837956	3.99283	4.1517	3.81428	-0.218094	0.382509	0.624446
chr17	45666336	45666736	4.03271	4.1859	3.86131	-0.218097	0.372332	0.615469
chr16	50542545	50542945	4.76319	4.90326	4.60804	-0.2181	0.339322	0.58371
chr5	52372162	52372562	3.19528	3.40558	2.949	-0.218119	0.398688	0.638924
chr8	3183317	3183717	4.69886	4.88008	4.49156	-0.218135	0.390982	0.632159
chr10	81053035	81053435	4.37943	4.53935	4.19954	-0.218137	0.378149	0.620573
chr6	97238078	97238478	3.60515	3.79786	3.38267	-0.218139	0.393767	0.634406
chr2	107290365	107290765	4.53778	4.68426	4.37472	-0.218143	0.350115	0.594327
chr11	18758698	18759098	4.22395	4.37541	4.05471	-0.218145	0.374581	0.617492
chr14	78800425	78800825	4.55355	4.71308	4.37415	-0.218194	0.371938	0.615071
chr15	79473861	79474261	3.58267	3.77888	3.3555	-0.218196	0.396872	0.637281
chr13	55912192	55912592	5.25839	5.41722	5.07988	-0.218197	0.365418	0.608925
chr2	29443388	29443788	3.66339	3.82965	3.47543	-0.218207	0.389793	0.631036
chr2	160755162	160755562	5.09603	5.24061	4.93532	-0.218248	0.353907	0.597941
chr10	4158539	4158939	5.40218	5.55979	5.22521	-0.218262	0.368343	0.611743
chr17	80053001	80053401	4.28791	4.44183	4.11559	-0.21827	0.368804	0.612174
chr9	53996335	53996735	4.54204	4.69262	4.37388	-0.218278	0.372562	0.615661
chr16	35705146	35705546	5.14729	5.28481	4.99527	-0.218284	0.341326	0.585708
chr3	144444397	144444797	5.6099	5.75761	5.44532	-0.218287	0.347543	0.591733
chr14	49733870	49734270	4.17044	4.32555	3.99661	-0.21829	0.3711	0.614313
chr8	40968480	40968880	4.04543	4.20844	3.86161	-0.218295	0.383309	0.625152
chr8	7344958	7345358	3.74128	3.91993	3.53734	-0.218322	0.387941	0.629327
chr7	19431441	19431841	4.00689	4.16932	3.82382	-0.218325	0.378064	0.620496
chr6	70057353	70057753	2.95071	3.18975	2.66405	-0.21833	0.390775	0.63198
chr14	71882663	71883063	4.92414	5.19902	4.58425	-0.218331	0.380892	0.623024
chr8	11971672	11972072	5.05587	5.23577	4.8503	-0.218334	0.391185	0.632318
chr1	23261672	23262072	4.57637	4.73892	4.39315	-0.21834	0.378267	0.620674
chr14	49200363	49200763	3.38598	3.59797	3.13739	-0.218358	0.397428	0.637769
chr2	109989122	109989522	4.28277	4.43568	4.11172	-0.218361	0.367813	0.611298
chr2	170076934	170077334	6.27218	6.40666	6.12386	-0.218366	0.310106	0.554579
chr9	106312914	106313314	6.49752	6.77874	6.14787	-0.218367	0.37843	0.620814
chr1	38644215	38644615	3.78451	3.99152	3.54273	-0.218372	0.398153	0.638452
chr15	40976070	40976470	3.93294	4.0996	3.74449	-0.218379	0.38094	0.62305
chr7	131303314	131303714	6.2775	6.62769	5.81409	-0.218383	0.346485	0.590777
chr9	101425423	101425823	4.40809	4.55909	4.23941	-0.218401	0.3643	0.60791
chr2	169715846	169716246	4.104	4.25619	3.93384	-0.218403	0.376542	0.619211
chr19	24344698	24345098	3.82685	4.02716	3.59417	-0.218407	0.396742	0.637169
chr15	57590769	57591169	4.06019	4.21648	3.88489	-0.218407	0.383831	0.625674
chr8	124088465	124088865	3.76674	3.93526	3.57591	-0.218408	0.388681	0.629975
chr8	92024151	92024551	4.36934	4.53588	4.18104	-0.218411	0.372733	0.615778
chr10	60098560	60098960	3.69261	3.86587	3.49568	-0.218412	0.390566	0.631849
chr5	151031148	151031548	4.11957	4.26976	3.95191	-0.218416	0.374928	0.617814
chr18	35131261	35131661	4.14049	4.29314	3.96976	-0.218426	0.369195	0.612555
chr13	59825397	59825797	5.72931	5.87005	5.57335	-0.218431	0.345246	0.589558
chr5	35520203	35520603	4.71573	4.86134	4.55376	-0.218451	0.347061	0.591305
chr9	59958170	59958570	4.62383	4.7733	4.45707	-0.218462	0.365228	0.608809
chr7	74280402	74280802	5.31675	5.48042	5.1321	-0.21847	0.379011	0.621351
chr8	88579740	88580140	5.72862	5.87059	5.57114	-0.218473	0.347339	0.591562
chr2	28902138	28902538	3.85827	4.03329	3.65906	-0.218475	0.390084	0.63134
chr2	106789758	106790158	3.90973	4.10074	3.68951	-0.218476	0.392038	0.633056
chr1	73373317	73373717	4.68755	4.83646	4.52148	-0.218488	0.36354	0.607129
chr16	76325999	76326780	5.79954	5.94879	5.63305	-0.21849	0.350474	0.594719
chr5	89744796	89745196	5.05248	5.20689	4.87953	-0.218516	0.371238	0.61443
chr19	47414832	47415232	5.75746	5.92332	5.57003	-0.21852	0.382459	0.624439
chr4	72016722	72017122	6.13202	6.37829	5.83489	-0.218536	0.390805	0.632
chr4	11140261	11140661	3.09663	3.32183	2.82966	-0.218562	0.397317	0.637667
chr12	107771839	107772239	4.45383	4.61996	4.26606	-0.218565	0.372662	0.615737
chr7	111938728	111939128	4.15065	4.30399	3.97905	-0.218575	0.368894	0.612256
chr8	123457695	123458095	3.66275	3.85626	3.43922	-0.218576	0.392885	0.633713
chr11	113899565	113899965	3.8185	3.99988	3.61099	-0.218588	0.391902	0.632949
chr1	107250467	107250867	4.25995	4.45259	4.03757	-0.218599	0.396069	0.6365
chr11	97273570	97273970	4.82737	4.97267	4.66577	-0.218602	0.345483	0.589794
chr15	41664006	41664406	3.40445	3.61772	3.15408	-0.218614	0.397615	0.637925
chr10	95067964	95068364	4.80922	4.9529	4.64963	-0.218621	0.355114	0.599081
chr14	16272351	16272751	4.41173	4.5766	4.22556	-0.218623	0.376355	0.619049
chr11	77973717	77974117	4.69777	4.84118	4.53853	-0.218626	0.351079	0.59534
chr14	44869743	44870143	4.2378	4.3965	4.05946	-0.218633	0.377507	0.620021
chr13	4942465	4942865	4.83425	4.98511	4.66575	-0.218638	0.36323	0.606794
chr9	77993973	77994373	4.52797	4.69315	4.3414	-0.218641	0.382363	0.624357
chr13	48130807	48131207	4.79677	4.944	4.63279	-0.218658	0.347782	0.591963
chr1	155990912	155991312	3.92243	4.08594	3.738	-0.218665	0.388247	0.629609
chr12	71383652	71384052	3.51054	3.69408	3.3002	-0.218677	0.395927	0.636364
chr10	67476435	67476835	3.77235	3.9527	3.56619	-0.218678	0.391519	0.632631
chr2	172413241	172413641	5.35792	5.53474	5.15635	-0.218683	0.390538	0.631813
chr2	24487038	24487438	5.72093	6.00173	5.37194	-0.218683	0.37803	0.620451
chr2	68426187	68426587	5.01659	5.19266	4.81601	-0.21869	0.389022	0.6303
chr14	106975286	106975686	4.01027	4.17888	3.81931	-0.218702	0.380382	0.622551
chr11	60036183	60036583	4.73881	4.88614	4.5747	-0.21871	0.338572	0.583033
chr18	57393660	57394060	3.78458	3.9532	3.59362	-0.218716	0.387855	0.629252
chr16	5520476	5520876	4.52563	4.71009	4.31408	-0.218727	0.393027	0.63382
chr15	96445172	96445572	4.09956	4.26803	3.90878	-0.218728	0.379681	0.621894
chr1	93157615	93158015	6.00836	6.17546	5.81933	-0.218739	0.382455	0.624439
chr13	15373997	15374397	3.31079	3.51264	3.07604	-0.21874	0.396865	0.637279
chr5	106262028	106262428	2.97782	3.20557	2.70725	-0.218743	0.394547	0.635109
chr11	108082050	108082450	4.09442	4.26039	3.90685	-0.218761	0.389228	0.630494
chr9	105679573	105679973	3.62278	3.80546	3.41357	-0.218767	0.388854	0.63015
chr12	102777042	102777442	3.98549	4.14306	3.80857	-0.218768	0.37399	0.616926
chr2	59617682	59618082	4.96	5.13844	4.75633	-0.218783	0.39017	0.631427
chr17	12047519	12047919	3.7972	3.97117	3.59935	-0.218801	0.384544	0.626319
chr17	68721013	68721413	5.20562	5.34791	5.04775	-0.218802	0.337608	0.582052
chr9	115562739	115563139	5.7598	5.90018	5.60428	-0.218803	0.340857	0.585202
chr13	46897939	46898339	4.10484	4.26354	3.92649	-0.218828	0.372922	0.615938
chr16	18302498	18302898	3.79802	3.96429	3.61005	-0.218831	0.386508	0.628048
chr17	86215767	86216167	4.53915	4.69421	4.3654	-0.218841	0.365883	0.6094
chr7	124570774	124571174	5.75696	5.90892	5.58709	-0.21885	0.365971	0.609493
chr13	99076974	99077374	5.29071	5.43645	5.12858	-0.218851	0.353869	0.597905
chr12	76809830	76810230	4.21349	4.38245	4.02209	-0.21887	0.373046	0.616041
chr1	37532036	37532436	4.7007	4.86262	4.51827	-0.218874	0.374991	0.61784
chr12	71060488	71060888	3.93707	4.0996	3.75388	-0.218875	0.377115	0.619682
chr16	44550412	44550812	3.96728	4.12901	3.78509	-0.218876	0.376384	0.619084
chr16	88346481	88346881	3.17432	3.37569	2.94022	-0.218879	0.396802	0.637221
chr17	65961557	65961957	5.72986	5.88105	5.56096	-0.218881	0.350631	0.594874
chr13	13103174	13103574	4.03678	4.20386	3.84779	-0.218893	0.379059	0.62137
chr9	64406788	64407188	4.22098	4.37636	4.04683	-0.21891	0.382491	0.62444
chr9	32468292	32468692	5.02787	5.18055	4.85709	-0.218917	0.355557	0.599384
chr4	101144218	101144618	4.92406	5.06606	4.76653	-0.218923	0.33787	0.582276
chr7	98131517	98131917	4.27676	4.43386	4.10042	-0.218929	0.369759	0.613038
chr7	145056346	145056746	4.97699	5.12762	4.80879	-0.218944	0.360749	0.604436
chr13	97075511	97075911	4.12155	4.30398	3.91266	-0.218945	0.390071	0.631323
chr10	81345169	81345569	5.98019	6.11319	5.83366	-0.218951	0.29697	0.540864
chr8	120094989	120095657	5.18787	5.3277	5.03302	-0.218964	0.325023	0.56973
chr7	80307770	80308170	4.56428	4.71368	4.39761	-0.218975	0.358931	0.602687
chr1	39097127	39097527	4.20575	4.38254	4.00424	-0.218991	0.389788	0.631032
chr2	103199449	103199849	4.87459	5.02663	4.70462	-0.218993	0.363557	0.607146
chr9	7744217	7744617	4.89041	5.06542	4.6912	-0.219005	0.388966	0.63025
chr10	54721075	54721475	4.0737	4.22937	3.89917	-0.219014	0.370628	0.613904
chr15	27619680	27620080	4.40958	4.57825	4.21855	-0.219017	0.378078	0.620498
chr2	136095910	136096310	4.64355	4.9144	4.30982	-0.219023	0.381713	0.623767
chr18	75568572	75568972	3.63294	3.79971	3.44433	-0.219026	0.388252	0.629609
chr5	81070849	81071249	4.52599	4.68761	4.34395	-0.219026	0.371392	0.614551
chr14	118642931	118643331	6.19122	6.35694	6.00397	-0.219036	0.38017	0.622346
chr12	95381448	95381848	4.50584	4.67576	4.3132	-0.219036	0.386448	0.62802
chr7	119769826	119770226	4.94172	5.12362	4.73355	-0.219051	0.391094	0.632241
chr12	116152864	116153264	4.94523	5.20592	4.6268	-0.219053	0.385721	0.627422
chr3	137293182	137293582	6.70048	6.83824	6.54817	-0.219059	0.315773	0.560216
chr6	11593810	11594210	4.8968	5.03843	4.73974	-0.219081	0.336908	0.581389
chr6	119027883	119028283	3.83456	3.99437	3.65483	-0.219085	0.382568	0.624486
chr13	115080630	115081030	4.44013	4.59279	4.2694	-0.219089	0.369021	0.612394
chr5	3920564	3920964	4.5582	4.84301	4.20299	-0.219094	0.375962	0.618721
chr18	14615092	14615492	3.81176	3.9877	3.61135	-0.219095	0.384364	0.626203
chr9	97470443	97470843	3.38034	3.58579	3.14068	-0.219105	0.396574	0.637027
chr7	111616346	111616746	4.53055	4.67754	4.36687	-0.219106	0.362498	0.606084
chr2	91363263	91363663	4.38702	4.5443	4.21048	-0.219119	0.368265	0.611657
chr18	4953888	4954288	4.1567	4.32124	3.97095	-0.219123	0.38076	0.622892
chr13	95817722	95818122	4.09978	4.26905	3.90798	-0.219127	0.383689	0.625552
chr11	121725162	121725562	6.15158	6.31251	5.97043	-0.219131	0.372409	0.615535
chr9	44141811	44142211	4.71218	4.8682	4.53722	-0.219144	0.359302	0.603043
chr13	9469542	9469942	4.77467	4.94679	4.5792	-0.219153	0.382426	0.624424
chr2	166570570	166570970	5.55829	5.71822	5.3784	-0.219162	0.373022	0.616025
chr19	42693494	42694231	5.87528	6.03268	5.69858	-0.219165	0.365335	0.608878
chr5	139930077	139930477	5.14355	5.40784	4.81973	-0.219167	0.383338	0.62518
chr14	90719487	90719887	3.08037	3.28733	2.83868	-0.21917	0.396422	0.636866
chr9	45975724	45976124	3.78186	3.96002	3.57857	-0.21917	0.385018	0.626764
chr11	95106066	95106466	5.13365	5.27184	4.98082	-0.219183	0.333761	0.578333
chr10	95347792	95348192	5.28754	5.442	5.11455	-0.219187	0.366995	0.610525
chr6	71111502	71111902	5.30343	5.45421	5.13503	-0.219211	0.351611	0.595834
chr3	36480466	36480866	5.87631	6.03675	5.69575	-0.219222	0.371632	0.614774
chr4	137667723	137668123	4.90739	5.05503	4.7429	-0.219225	0.339289	0.583695
chr14	100700855	100701255	2.82032	3.06091	2.53141	-0.219236	0.391041	0.632209
chr7	81164310	81164710	4.58477	4.73966	4.41122	-0.219237	0.35726	0.600971
chr8	61194496	61194896	5.67738	5.85704	5.47212	-0.21925	0.389736	0.630974
chr6	49634157	49634557	5.10719	5.26955	4.92421	-0.219253	0.38241	0.624403
chr16	52834852	52835252	3.66227	3.84703	3.45033	-0.219257	0.392287	0.633271
chr2	153995745	153996145	4.57067	4.71979	4.40434	-0.219258	0.349841	0.594089
chr5	66477623	66478023	3.65589	3.85519	3.42457	-0.219278	0.395774	0.63624
chr11	74658075	74658475	3.64638	3.81454	3.45599	-0.219284	0.387963	0.629354
chr1	143956062	143956462	5.86121	6.10071	5.57389	-0.219287	0.391068	0.632226
chr15	102679506	102679906	3.61127	3.79916	3.3952	-0.219287	0.392621	0.633527
chr4	62441038	62441438	5.12629	5.29537	4.93474	-0.219293	0.380617	0.622753
chr4	135053094	135053494	3.6878	3.88547	3.45868	-0.219294	0.394286	0.634839
chr11	67865571	67865971	4.08592	4.24847	3.9027	-0.219299	0.380063	0.622236
chr5	144029827	144030227	4.47658	4.65352	4.27487	-0.219318	0.388961	0.63025
chr12	111072832	111073232	3.75969	3.93883	3.55511	-0.219326	0.385255	0.62697
chrX	75402638	75403038	4.82214	4.9748	4.65139	-0.219328	0.354321	0.598315
chr12	51563897	51564297	3.44086	3.63186	3.22066	-0.219328	0.394287	0.634839
chr1	43423320	43423720	4.00035	4.1766	3.79953	-0.219329	0.382918	0.624766
chr7	140811664	140812064	4.48047	4.65461	4.28239	-0.219338	0.386029	0.627648
chr14	23530944	23531344	4.10256	4.25619	3.9306	-0.219342	0.367588	0.611127
chr6	63946713	63947113	4.10906	4.29362	3.89737	-0.219342	0.394764	0.635294
chr10	70470809	70471209	4.31765	4.47419	4.14203	-0.219351	0.380742	0.622876
chr8	79082068	79082468	4.90359	5.05096	4.73943	-0.219367	0.345011	0.589364
chr16	57647236	57647636	5.15921	5.3076	4.99379	-0.219374	0.354413	0.598406
chr13	73990301	73990701	4.30927	4.47463	4.12249	-0.219381	0.379041	0.621366
chr2	116047416	116047816	5.66984	5.8176	5.50521	-0.219386	0.352114	0.596295
chr7	75471834	75472234	3.90321	4.05927	3.7282	-0.219386	0.37935	0.621641
chr6	53087375	53087775	3.8028	3.98004	3.6007	-0.219387	0.391174	0.632315
chr1	59161682	59162082	3.88081	4.04758	3.6922	-0.219389	0.384226	0.626069
chr5	99354679	99355079	4.56506	4.71017	4.40372	-0.219391	0.359368	0.603106
chr12	17699936	17700336	6.01849	6.1661	5.85404	-0.219403	0.353111	0.59722
chr2	49862834	49863234	3.04536	3.24847	2.80889	-0.219409	0.395897	0.636337
chr5	18287999	18288399	3.72625	3.912	3.51301	-0.219409	0.388062	0.629458
chr5	130187409	130187809	5.83009	5.98915	5.6513	-0.219419	0.370882	0.61414
chr12	111060119	111060519	4.3889	4.53909	4.22124	-0.219424	0.360321	0.604015
chr5	149134694	149135094	5.38582	5.55992	5.18778	-0.219426	0.38509	0.626816
chr10	90657096	90657496	3.46855	3.64151	3.27199	-0.219427	0.393181	0.633926
chr14	22215892	22216292	5.34291	5.48636	5.18361	-0.219431	0.344225	0.588561
chr9	74241309	74241709	3.47692	3.68325	3.23606	-0.219459	0.395414	0.63595
chr2	143889943	143890343	6.1063	6.35373	5.80747	-0.219461	0.389106	0.630375
chr18	73642995	73643395	4.34345	4.50471	4.16186	-0.219466	0.363483	0.607076
chr12	84399216	84399616	4.85779	5.02718	4.66584	-0.219471	0.382431	0.624425
chr15	73213926	73214326	3.47581	3.66485	3.25822	-0.219474	0.389478	0.630682
chr1	186444745	186445145	7.01677	7.15478	6.86414	-0.219477	0.322455	0.567046
chr12	102247400	102247800	3.95315	4.1197	3.76483	-0.219478	0.37719	0.619762
chr17	14160870	14161270	5.0884	5.27375	4.87568	-0.219487	0.391074	0.632228
chr14	74513736	74514136	3.97684	4.14981	3.78026	-0.2195	0.385333	0.627049
chr14	67545071	67545471	3.6625	3.82827	3.47518	-0.219504	0.38634	0.627948
chr15	85213325	85213725	4.86529	5.01626	4.69665	-0.219514	0.363868	0.607463
chr5	24475747	24476147	7.24668	7.44505	7.01661	-0.219515	0.395139	0.635667
chr10	53416309	53416709	4.37145	4.53393	4.18832	-0.219519	0.371686	0.614818
chr14	13285787	13286187	4.55022	4.70934	4.37135	-0.219524	0.361764	0.605365
chr2	142698639	142699039	4.64733	4.79977	4.47686	-0.219527	0.353241	0.597367
chr17	5125822	5126222	5.82609	5.97815	5.65608	-0.219538	0.356504	0.600265
chr18	12792954	12793354	4.99555	5.15118	4.82107	-0.219542	0.3677	0.611238
chr16	87404178	87404578	3.10574	3.30983	2.86794	-0.219545	0.39551	0.636024
chr10	53183181	53183581	3.54511	3.72477	3.33986	-0.219553	0.391044	0.632209
chr18	48202195	48202595	4.64757	4.80147	4.47528	-0.219557	0.373027	0.616025
chr7	98019532	98019932	3.57327	3.76223	3.35577	-0.21956	0.392398	0.633401
chrX	74045479	74045879	3.83938	4.01523	3.63908	-0.219568	0.382726	0.624603
chr14	121896620	121897020	4.82089	4.97348	4.65024	-0.219573	0.345901	0.590236
chr12	100846843	100847243	4.92181	5.07446	4.75109	-0.21958	0.36189	0.605506
chr14	55065058	55065458	4.02482	4.19063	3.83745	-0.219584	0.381429	0.623459
chr3	34222151	34222551	3.77266	3.97915	3.53161	-0.219602	0.394728	0.635255
chr4	59907140	59907540	4.25257	4.40789	4.07849	-0.219603	0.372474	0.61558
chr2	179443416	179443816	5.1964	5.34506	5.03063	-0.219603	0.34614	0.590484
chr17	13920776	13921176	6.44827	6.75712	6.05475	-0.219646	0.364148	0.607757
chr11	98895185	98895585	5.53583	5.69034	5.36276	-0.219648	0.356908	0.600681
chr9	40349550	40349950	4.35098	4.52205	4.15686	-0.219651	0.386509	0.628048
chr18	14990221	14990621	7.00587	7.28378	6.66134	-0.219658	0.377525	0.620038
chr16	18611221	18611621	4.11158	4.26212	3.94347	-0.219674	0.364237	0.607832
chr5	148377646	148378046	5.1269	5.27564	4.96106	-0.219677	0.353933	0.59796
chr6	115452480	115452880	4.30891	4.47375	4.12276	-0.219688	0.381101	0.623186
chr17	4813310	4813710	4.90148	5.06296	4.71962	-0.219693	0.375839	0.618624
chr10	75524996	75525396	3.59776	3.79448	3.36992	-0.219696	0.390819	0.632012
chr10	120821805	120822205	4.71883	4.88189	4.53497	-0.219696	0.366522	0.610045
chr3	29984436	29984836	4.25817	4.41727	4.07933	-0.219701	0.368744	0.612115
chr7	112943067	112943467	4.61508	4.7973	4.40647	-0.219702	0.388556	0.629865
chr10	107318779	107319179	5.36895	5.50416	5.21975	-0.219704	0.322192	0.566785
chr8	24009382	24009782	5.27651	5.43097	5.1035	-0.219708	0.356122	0.599896
chr2	156170797	156171197	4.58136	4.73039	4.41515	-0.219719	0.366176	0.609718
chr9	117221351	117221751	4.27616	4.43442	4.09838	-0.219722	0.377864	0.620317
chr11	4205140	4205540	6.20749	6.35885	6.03838	-0.219726	0.357154	0.600891
chr17	46662259	46662659	4.60217	4.74887	4.43884	-0.219734	0.343873	0.588201
chr4	134685513	134685913	4.29802	4.44427	4.13526	-0.219736	0.356955	0.600713
chr5	25111027	25111427	3.93649	4.09766	3.75502	-0.219736	0.373543	0.616508
chr11	85429927	85430327	4.94382	5.19457	4.64013	-0.219747	0.387025	0.62852
chr8	24863703	24864103	2.87091	3.12138	2.56763	-0.219747	0.388999	0.630276
chr5	39250272	39250672	3.56501	3.75874	3.34116	-0.219748	0.389934	0.631189
chr3	136308503	136308903	3.69015	3.8672	3.48831	-0.219752	0.383462	0.625297
chr2	37894254	37894654	5.61052	5.76127	5.44217	-0.219777	0.345307	0.589631
chr12	82332708	82333108	4.05998	4.22037	3.87949	-0.219784	0.381961	0.623993
chr11	119176314	119176714	5.46998	5.60953	5.31547	-0.219788	0.325424	0.570177
chr6	33681715	33682115	3.96222	4.12465	3.77915	-0.219788	0.373631	0.6166
chr14	58210836	58211236	4.49011	4.6773	4.27495	-0.219813	0.392676	0.633551
chr10	33350072	33350472	2.98705	3.19833	2.73943	-0.219814	0.395029	0.635574
chr9	26545275	26545675	3.88643	4.06161	3.687	-0.219835	0.381501	0.623521
chr18	46703909	46704309	3.73855	3.90655	3.54837	-0.219841	0.384777	0.62658
chr10	85565417	85565817	4.22971	4.40437	4.03095	-0.219846	0.374875	0.617774
chr4	84621834	84622234	5.28554	5.43314	5.12111	-0.219889	0.338439	0.582903
chr11	95024943	95025343	5.11279	5.26053	4.94818	-0.2199	0.347909	0.592075
chr1	37421313	37421713	4.38497	4.54288	4.20762	-0.219903	0.366264	0.609808
chr4	132750448	132750848	6.24855	6.41336	6.06246	-0.219909	0.37419	0.617131
chr4	66097587	66097987	5.34036	5.50505	5.15442	-0.219909	0.373221	0.616213
chr12	103355824	103356224	6.35483	6.48552	6.2111	-0.219914	0.293858	0.537616
chr7	35741848	35742248	5.08457	5.23947	4.91102	-0.219928	0.370799	0.61407
chr9	29055499	29055899	3.1489	3.34574	2.92091	-0.219936	0.394363	0.634905
chr2	129530144	129530544	4.51151	4.6809	4.31957	-0.219946	0.38153	0.623564
chr10	39410154	39410554	4.67345	4.82868	4.49948	-0.21995	0.365494	0.608987
chr12	33344042	33344442	4.08431	4.24496	3.90351	-0.219967	0.37093	0.614182
chr1	130660293	130660693	4.92375	5.11024	4.70952	-0.219979	0.391373	0.632517
chr5	13992776	13993176	7.05832	7.1893	6.91424	-0.219986	0.27927	0.521596
chr17	57273747	57274147	6.12793	6.28551	5.95101	-0.219987	0.364401	0.608002
chr5	133156197	133156597	4.85472	5.00385	4.68837	-0.219993	0.363982	0.607589
chr14	47317576	47317976	3.2436	3.43938	3.01701	-0.219994	0.393896	0.634512
chr2	77270157	77270557	6.67028	6.80866	6.5172	-0.22001	0.322162	0.566763
chr16	78280140	78280540	4.43479	4.60659	4.23974	-0.220028	0.380876	0.623017
chr12	13490567	13490967	4.00714	4.17779	3.81355	-0.220031	0.382854	0.624713
chr7	127974454	127974854	4.91589	5.06601	4.74831	-0.220035	0.360423	0.604099
chr16	34289603	34290003	4.39062	4.54229	4.22112	-0.220039	0.359875	0.603591
chr3	88010616	88011016	4.30415	4.4584	4.13141	-0.220041	0.363419	0.606996
chr5	74919495	74919895	3.43341	3.62316	3.21486	-0.220045	0.392152	0.633146
chr3	121853461	121853861	3.88943	4.07389	3.67788	-0.220054	0.384929	0.626693
chr6	53693752	53694152	6.48704	6.6193	6.34143	-0.220062	0.294201	0.538003
chr9	70087879	70088279	3.82972	3.99399	3.64432	-0.220065	0.375503	0.61832
chr1	164383670	164384070	4.06661	4.24527	3.86267	-0.220082	0.382052	0.624075
chr19	37069201	37069601	3.77625	3.94662	3.58303	-0.220084	0.384655	0.626443
chr15	58902944	58903344	5.35091	5.48355	5.20483	-0.220092	0.315398	0.559882
chr10	110159475	110159875	5.16082	5.30928	4.99532	-0.220096	0.351879	0.596096
chr4	130557848	130558248	5.44264	5.60788	5.256	-0.220099	0.374132	0.617065
chrX	93755326	93755726	5.10303	5.2846	4.89527	-0.220121	0.388904	0.630193
chr11	80069768	80070168	5.35438	5.49723	5.19582	-0.220123	0.336788	0.581266
chr12	111789979	111790379	4.74766	4.89111	4.58836	-0.220133	0.350638	0.594877
chr13	49036582	49036982	4.2534	4.40261	4.08695	-0.220133	0.366845	0.610356
chr9	98527547	98527947	4.04512	4.21246	3.85578	-0.22014	0.384181	0.626035
chr9	31422098	31422498	4.06189	4.23374	3.86677	-0.220146	0.382793	0.624672
chr1	164587307	164587707	4.32222	4.49701	4.1233	-0.220159	0.379239	0.621546
chr13	47238169	47238569	5.87618	6.04754	5.68167	-0.22016	0.380889	0.623023
chr1	133695888	133696288	7.11151	7.26178	6.94376	-0.220162	0.351715	0.595946
chr10	44352201	44352601	4.1219	4.29143	3.92977	-0.220176	0.380909	0.623035
chr11	32718438	32718838	4.80974	4.9501	4.65424	-0.220195	0.339081	0.583491
chr8	23454954	23455354	5.25312	5.39969	5.08996	-0.220208	0.340227	0.584628
chr15	79648498	79648898	3.96037	4.12509	3.77438	-0.220211	0.373992	0.616927
chr6	118808221	118808621	4.27695	4.43497	4.09947	-0.220213	0.371683	0.614818
chr2	131200000	131200400	6.03037	6.26494	5.75011	-0.220214	0.390812	0.632005
chr2	60411172	60411572	4.4292	4.60152	4.23346	-0.220217	0.372817	0.615856
chr3	104955225	104955625	3.93729	4.11043	3.7405	-0.22023	0.378685	0.621036
chr4	98454116	98454516	5.09089	5.35572	4.76627	-0.22024	0.381606	0.623627
chr3	143198501	143198901	4.33587	4.51879	4.12633	-0.220246	0.388182	0.629552
chr14	120175774	120176174	3.20392	3.41442	2.95737	-0.220259	0.394063	0.634647
chr16	90437821	90438221	4.06578	4.2301	3.8803	-0.220283	0.372829	0.615866
chr9	60331597	60331997	5.59938	5.76855	5.40771	-0.220292	0.381246	0.623328
chr13	99374786	99375186	4.11329	4.28219	3.92196	-0.220293	0.375308	0.618139
chr1	177676656	177677056	4.59629	4.78384	4.38065	-0.220297	0.390068	0.631323
chr4	19933185	19933585	2.80131	3.02838	2.5317	-0.220311	0.39299	0.633799
chr16	55918277	55918677	5.13705	5.30219	4.95054	-0.220314	0.372606	0.615674
chr1	23228488	23228888	4.44856	4.6283	4.24319	-0.220315	0.384531	0.626316
chr7	4703338	4703738	4.14442	4.31279	3.95378	-0.220331	0.366892	0.610409
chr9	63080348	63080748	4.53036	4.67386	4.37099	-0.220333	0.347934	0.592087
chr16	32632632	32633032	3.71972	3.9013	3.51196	-0.220333	0.392192	0.633164
chr2	39019916	39020316	3.9577	4.12397	3.76975	-0.220337	0.374641	0.617536
chr5	76923427	76923827	5.13104	5.27842	4.96688	-0.220339	0.335684	0.580142
chr9	116913187	116913587	4.28289	4.43042	4.11854	-0.220361	0.364078	0.607679
chr1	94287323	94287723	3.08221	3.28392	2.84763	-0.220377	0.393745	0.634402
chr16	92098654	92099054	5.40236	5.55626	5.23005	-0.220401	0.359571	0.603303
chr5	53926289	53926689	4.29646	4.45404	4.11955	-0.220426	0.364665	0.608231
chr12	46196053	46196453	4.75222	4.89658	4.5918	-0.220428	0.351034	0.595303
chr4	43353646	43354046	3.38139	3.56672	3.1687	-0.220432	0.391109	0.632249
chr18	80776699	80777099	3.51668	3.70086	3.3055	-0.220435	0.392165	0.633157
chr7	132954512	132954912	3.66278	3.83762	3.46378	-0.22045	0.386416	0.628012
chr5	142947430	142947830	4.35904	4.51444	4.18485	-0.220452	0.368174	0.611585
chr10	69535361	69535761	4.64722	4.79591	4.48142	-0.220457	0.362315	0.605931
chr7	96652074	96652474	4.39765	4.55369	4.22267	-0.220468	0.362224	0.605838
chr8	89957536	89957936	4.71585	4.88281	4.527	-0.220468	0.379106	0.621424
chr16	36925720	36926120	5.38184	5.52	5.22902	-0.22048	0.325342	0.570109
chr6	93548334	93548734	4.26123	4.41288	4.09175	-0.220482	0.366621	0.610119
chr19	48855689	48856089	3.86667	4.03126	3.68085	-0.220486	0.380557	0.622701
chr2	140670477	140670877	4.88437	5.03029	4.72201	-0.22049	0.330438	0.575137
chr19	46157775	46158175	3.62223	3.81022	3.40603	-0.220502	0.389985	0.631235
chr19	16608172	16608572	4.21842	4.39136	4.02188	-0.220503	0.377014	0.619588
chr4	117148946	117149346	5.07472	5.21737	4.91641	-0.22051	0.350396	0.594643
chr5	111293696	111294096	5.13822	5.27772	4.98377	-0.220512	0.340659	0.585022
chr2	36251828	36252228	6.22576	6.45421	5.9542	-0.220519	0.391515	0.632631
chr8	85536400	85536800	4.27773	4.43947	4.09555	-0.220524	0.373999	0.616933
chr3	149475768	149476168	4.29435	4.45404	4.11477	-0.220528	0.371921	0.615056
chr3	133222525	133222925	4.95691	5.10468	4.79227	-0.22054	0.341512	0.585869
chr12	53416192	53416592	3.86573	4.02959	3.68085	-0.220555	0.379971	0.622149
chr8	12093559	12093959	2.67829	2.90614	2.40758	-0.220556	0.391828	0.632914
chr14	76549258	76549658	3.24028	3.45161	2.99258	-0.220557	0.393404	0.634124
chr8	107211941	107212341	3.34225	3.52614	3.13144	-0.220562	0.390661	0.631899
chr5	38146555	38146955	5.77049	5.91285	5.61254	-0.220572	0.333321	0.577889
chr18	67255787	67256187	5.00509	5.18314	4.80193	-0.220576	0.384352	0.626192
chr6	83152982	83153382	5.08993	5.23215	4.93215	-0.22059	0.345184	0.589526
chr7	30044373	30044773	4.52771	4.70085	4.33094	-0.220612	0.37958	0.621825
chr17	67931390	67931790	6.01759	6.16559	5.85265	-0.220616	0.351328	0.595596
chr8	44375925	44376325	3.51104	3.69979	3.29383	-0.220616	0.386332	0.627941
chr12	111292503	111292903	4.89881	5.05161	4.7279	-0.220632	0.364867	0.608431
chr7	16629584	16629984	4.75635	4.90634	4.58895	-0.220635	0.335298	0.57975
chr7	80310792	80311192	4.22038	4.37898	4.04217	-0.220635	0.376453	0.619136
chr5	118727478	118727878	4.06912	4.22541	3.89382	-0.220639	0.372872	0.615902
chr8	104901729	104902129	4.09741	4.26069	3.91327	-0.22066	0.37015	0.613428
chr7	29071536	29071936	3.9019	4.07248	3.70842	-0.220671	0.37678	0.619397
chr7	68490366	68490766	4.37161	4.52514	4.19978	-0.220671	0.365312	0.608863
chr13	114124984	114125384	4.99488	5.13433	4.8405	-0.220673	0.333045	0.577632
chr3	30944777	30945177	3.7666	3.94317	3.56537	-0.22069	0.385467	0.627183
chr13	114319151	114319551	4.65528	4.83459	4.45048	-0.220695	0.38452	0.626316
chr9	102532174	102532574	3.33213	3.51967	3.1165	-0.220698	0.390761	0.631965
chr15	50848108	50848508	4.02866	4.20014	3.83402	-0.220704	0.367768	0.611276
chr16	45328629	45329029	4.30497	4.4711	4.1172	-0.220714	0.371087	0.614309
chr1	182426471	182426871	4.57666	4.72358	4.41306	-0.22072	0.356268	0.600032
chr17	14441219	14441619	4.16621	4.32849	3.98333	-0.220739	0.374424	0.617376
chr5	123412249	123412649	4.74927	4.89789	4.58357	-0.220741	0.342488	0.586843
chr13	8962795	8963195	3.86018	4.06043	3.62758	-0.220745	0.39218	0.633163
chr15	5462693	5463093	4.715	4.86752	4.54443	-0.220773	0.359802	0.603524
chr5	117111419	117111819	5.1694	5.33071	4.98774	-0.220774	0.368721	0.612091
chr17	8565235	8565635	3.57966	3.76379	3.36854	-0.220782	0.384239	0.626085
chr13	95755724	95756124	5.75822	5.93732	5.55367	-0.220809	0.384497	0.6263
chr3	40138583	40138983	6.38044	6.51685	6.22979	-0.22081	0.3103	0.554785
chr9	101962938	101963338	4.39621	4.55451	4.21837	-0.220822	0.355327	0.59924
chr13	56561138	56561538	5.19032	5.35639	5.00262	-0.220829	0.374524	0.617436
chr1	182794251	182794651	3.95914	4.13427	3.75977	-0.220835	0.378234	0.620636
chr14	63112222	63112622	6.26553	6.44087	6.06589	-0.22085	0.382368	0.624361
chr17	78305485	78305885	4.19455	4.36536	4.00077	-0.220858	0.379021	0.621356
chr9	51778497	51778897	3.62871	3.8112	3.41974	-0.220878	0.387628	0.62906
chr5	90179064	90179464	4.92656	5.10871	4.71804	-0.220889	0.38582	0.627519
chr11	121576472	121576872	4.59239	4.75534	4.40868	-0.220896	0.373849	0.616786
chr7	141297362	141297762	4.22937	4.39136	4.04686	-0.220924	0.358682	0.602418
chr6	52661799	52662199	5.17115	5.31299	5.01383	-0.220925	0.320972	0.565505
chr7	141988919	141989319	4.24383	4.4101	4.05587	-0.220929	0.370867	0.614131
chr11	31540723	31541123	4.43615	4.59716	4.25488	-0.220945	0.365178	0.60876
chr2	125644329	125644729	4.10762	4.26181	3.93495	-0.220951	0.370121	0.613396
chr8	104624896	104625296	4.03145	4.20227	3.83764	-0.220957	0.374885	0.617778
chr9	22611497	22611897	3.57464	3.76668	3.35305	-0.220962	0.391601	0.632714
chr4	5494242	5494642	4.98418	5.12913	4.82302	-0.220971	0.34571	0.590035
chr9	123843332	123843732	4.211	4.36536	4.03813	-0.220976	0.361448	0.605059
chr15	86516329	86516729	3.17423	3.37569	2.94	-0.220995	0.392109	0.633127
chr10	76941074	76941474	4.58341	4.7387	4.40937	-0.221015	0.363594	0.607175
chr11	83770313	83770713	3.66006	3.83762	3.45754	-0.22103	0.385681	0.627377
chr6	97226095	97226495	4.76801	4.92497	4.59187	-0.221033	0.353654	0.597706
chr6	117157183	117157948	4.99131	5.13549	4.83111	-0.221053	0.333436	0.578007
chr11	71429693	71430093	4.27818	4.43105	4.10717	-0.22106	0.35919	0.602937
chr17	25096259	25096659	4.50142	4.65641	4.32777	-0.221078	0.358026	0.60175
chr11	70732377	70732777	4.73879	4.88713	4.57344	-0.221079	0.353888	0.597923
chr6	94652666	94653066	5.03469	5.17265	4.88213	-0.22108	0.339042	0.583459
chr3	126643490	126643890	4.34616	4.50005	4.17387	-0.221122	0.358821	0.602561
chr17	5012500	5012900	4.95442	5.10599	4.78503	-0.221142	0.338837	0.583281
chr2	10118748	10119148	4.94275	5.0895	4.77935	-0.221147	0.352915	0.597057
chr11	62990806	62991206	6.26823	6.40983	6.1112	-0.221154	0.335945	0.580399
chr9	95640095	95640795	5.00668	5.16413	4.82991	-0.221164	0.366856	0.610365
chr7	130450704	130451104	3.74502	3.91812	3.54828	-0.221178	0.377347	0.619894
chr9	121017910	121018310	3.25984	3.4559	3.03287	-0.221181	0.391223	0.632359
chr9	60283496	60283896	4.16148	4.31684	3.98736	-0.221189	0.373822	0.616763
chr14	11592667	11593067	4.95034	5.11211	4.76811	-0.221202	0.374681	0.617568
chr2	154543479	154543879	4.33748	4.48814	4.16924	-0.221202	0.355469	0.599334
chr11	63040156	63040556	6.03914	6.20259	5.85479	-0.221205	0.373373	0.616381
chr10	4397975	4398375	4.70204	4.85113	4.53574	-0.221224	0.358968	0.602725
chr19	4783731	4784131	5.17913	5.32672	5.0147	-0.221226	0.346304	0.590612
chr19	40325554	40325954	4.60482	4.75411	4.43829	-0.221231	0.350227	0.594457
chr2	24730113	24730513	4.11422	4.28461	3.92099	-0.221237	0.378485	0.620848
chr8	14951513	14951913	3.86908	4.0309	3.68678	-0.221242	0.377169	0.619741
chr1	62396524	62396924	4.70398	4.86384	4.52419	-0.221243	0.371733	0.614852
chr10	21368180	21368580	4.32895	4.49084	4.14656	-0.221262	0.36579	0.609306
chr11	9731430	9731830	3.80761	3.98127	3.61014	-0.221273	0.382486	0.62444
chr2	6898289	6898689	3.06979	3.2839	2.81827	-0.2213	0.391883	0.632939
chr3	85666168	85666568	5.76254	6.00824	5.46625	-0.2213	0.386008	0.627648
chr12	31622182	31622582	3.86047	4.03627	3.66023	-0.221307	0.382979	0.624827
chr1	133399200	133399600	4.3946	4.55168	4.21832	-0.221311	0.352137	0.5963
chr9	61497225	61497625	3.53741	3.72121	3.32673	-0.221329	0.387514	0.628985
chr4	57070692	57071092	4.03001	4.19898	3.8386	-0.22133	0.372276	0.615416
chr4	84523685	84524085	7.88501	8.01759	7.73899	-0.221333	0.283244	0.525711
chr18	34526630	34527030	3.11354	3.34438	2.8386	-0.221357	0.391261	0.632407
chr17	79564586	79564986	4.48119	4.63187	4.31292	-0.221359	0.359635	0.603344
chr2	24986940	24987340	3.8238	4.01232	3.60688	-0.221364	0.383351	0.625193
chr6	50021969	50022369	3.68042	3.85439	3.48257	-0.221369	0.383512	0.62536
chr12	52338205	52338605	4.48187	4.66097	4.27734	-0.221369	0.38588	0.627565
chr15	96584654	96585054	4.17738	4.3355	3.99977	-0.221371	0.377961	0.620391
chr1	176884500	176884900	3.81935	3.9898	3.62602	-0.221376	0.384732	0.626535
chr18	47591001	47591401	3.96574	4.13816	3.76988	-0.221386	0.380434	0.622588
chr15	101599144	101599544	6.28805	6.45588	6.0981	-0.221388	0.37522	0.618046
chr8	8499314	8499714	3.71515	3.87923	3.52999	-0.221391	0.380112	0.622286
chr19	29542186	29542586	4.36167	4.52444	4.17819	-0.221404	0.370971	0.614217
chr10	58633889	58634289	3.4692	3.65322	3.25822	-0.221405	0.387674	0.629113
chr8	120185804	120186204	4.3978	4.54909	4.22875	-0.221407	0.354319	0.598315
chr18	34050289	34050689	4.82762	4.97093	4.66848	-0.221414	0.330647	0.575382
chr16	26625115	26625515	4.09516	4.24992	3.92178	-0.221414	0.36922	0.612578
chr2	28505195	28505595	3.86758	4.04023	3.67143	-0.221417	0.380958	0.623062
chr19	5703417	5703817	5.3534	5.49246	5.1995	-0.221418	0.32345	0.568032
chr4	149090154	149090554	3.72409	3.89945	3.52442	-0.221445	0.378017	0.620435
chr13	52324435	52324835	3.77912	3.96554	3.56499	-0.221452	0.382593	0.624502
chr6	86176755	86177155	4.60074	4.75063	4.43346	-0.221456	0.350095	0.594319
chr2	6139168	6139568	6.04236	6.32015	5.698	-0.221464	0.374483	0.617404
chr10	44421167	44421567	5.51707	5.6931	5.31653	-0.221476	0.381964	0.623993
chr10	107503481	107503881	5.18659	5.33626	5.01959	-0.22148	0.354688	0.598686
chr5	97829385	97829785	4.43738	4.59059	4.26595	-0.221489	0.356019	0.599795
chr4	44943478	44943878	4.6114	4.7702	4.43293	-0.221497	0.360697	0.604382
chr13	98117733	98118133	5.50202	5.64716	5.34062	-0.221516	0.337945	0.58237
chr7	84374376	84374776	3.67441	3.8618	3.45898	-0.221525	0.382936	0.624782
chr14	26446728	26447128	3.17778	3.37569	2.94835	-0.22153	0.390707	0.631927
chrX	53690625	53691025	4.11067	4.27735	3.92218	-0.22153	0.369936	0.613213
chr11	119695535	119695935	4.11836	4.27775	3.93915	-0.22153	0.364907	0.608454
chr19	28529150	28529550	3.78467	3.95837	3.58715	-0.221531	0.382458	0.624439
chr5	35511829	35512229	3.85811	4.02019	3.67548	-0.221537	0.376753	0.61938
chr5	100315214	100315614	3.3878	3.61165	3.12271	-0.221548	0.390798	0.631996
chr16	93123725	93124125	4.95357	5.11844	4.7674	-0.221554	0.370976	0.614217
chr16	25865086	25865486	3.82536	4.00746	3.61691	-0.221557	0.388725	0.630025
chr19	25410318	25410718	5.70178	5.87422	5.50589	-0.221559	0.378847	0.62117
chr2	118160573	118160973	4.20294	4.3644	4.02111	-0.221574	0.37143	0.614588
chr17	4177513	4177913	4.82772	5.0177	4.60888	-0.221577	0.387263	0.628732
chr9	25313646	25314046	4.9731	5.1225	4.80644	-0.221587	0.346012	0.590352
chr5	103734342	103734742	5.09452	5.24269	4.92938	-0.221593	0.342988	0.587359
chr13	114795186	114795586	4.19919	4.35391	4.02587	-0.221597	0.35955	0.60329
chr9	99639922	99640322	4.64567	4.80973	4.46054	-0.221599	0.360519	0.604201
chr9	113804998	113805398	3.71292	3.89723	3.50156	-0.221616	0.385595	0.627303
chr2	20581188	20581588	4.00768	4.19394	3.79376	-0.22162	0.387074	0.628556
chr13	25678338	25678738	4.20989	4.37775	4.01989	-0.221621	0.381556	0.623585
chr1	133090621	133091021	6.03873	6.19287	5.86613	-0.221627	0.353522	0.597594
chr9	119010293	119010693	5.90185	6.13638	5.62166	-0.221628	0.388127	0.62952
chr10	23798149	23798549	4.1379	4.31554	3.93528	-0.221629	0.380964	0.623067
chr5	115745593	115745993	3.93971	4.11551	3.73948	-0.221631	0.376542	0.619211
chr13	45630885	45631285	5.01556	5.15434	4.86199	-0.221633	0.333555	0.578105
chr2	60700780	60701180	5.14514	5.29677	4.97568	-0.221635	0.359391	0.603124
chr4	114589685	114590085	4.7953	4.98318	4.57925	-0.221657	0.386407	0.628007
chr14	45570487	45570887	4.20233	4.36079	4.02429	-0.221661	0.373807	0.616752
chr18	58818414	58818814	4.12605	4.28812	3.94344	-0.221672	0.372697	0.615753
chr8	85945438	85945838	3.07748	3.27564	2.84771	-0.221675	0.390699	0.631923
chr10	61529650	61530050	3.85211	4.02067	3.66122	-0.221677	0.372923	0.615938
chr16	92117513	92117913	5.73812	5.89219	5.56561	-0.221681	0.360627	0.6043
chr4	34569327	34569727	3.90853	4.07563	3.71951	-0.2217	0.371425	0.614585
chr7	58736852	58737252	6.63101	6.85557	6.36493	-0.221703	0.389852	0.631087
chr15	68816546	68816946	4.56593	4.71748	4.39656	-0.221708	0.351836	0.596061
chr16	65842657	65843057	3.78981	3.96227	3.5939	-0.221719	0.38133	0.62339
chr18	57609571	57609971	4.69175	4.8486	4.51575	-0.22173	0.351018	0.595287
chr13	5553423	5553823	3.65542	3.84322	3.43947	-0.221734	0.382533	0.624449
chr17	27119869	27120269	5.14767	5.28617	4.99444	-0.221736	0.317839	0.562324
chr8	95034691	95035091	3.7143	3.89091	3.51301	-0.221745	0.382994	0.624845
chr16	34757725	34758125	5.14684	5.43626	4.7844	-0.221749	0.369416	0.612783
chr7	37660459	37660859	4.66294	4.82598	4.4791	-0.221762	0.370842	0.614112
chr17	12675623	12676023	4.9113	5.06881	4.73447	-0.221764	0.35233	0.596461
chr4	25642138	25642538	3.76373	3.947	3.55376	-0.221764	0.384597	0.626376
chr11	3530612	3531012	6.72441	6.86684	6.56636	-0.22177	0.333041	0.577631
chr5	136324458	136324858	4.24544	4.40066	4.07148	-0.221792	0.359249	0.602989
chr17	51936794	51937194	2.78468	3.05833	2.44669	-0.221798	0.379789	0.621962
chr5	23995932	23996332	4.57648	4.7337	4.40001	-0.221805	0.363055	0.606627
chr8	128219538	128219938	6.10952	6.25784	5.94419	-0.221815	0.346932	0.591189
chr4	10148294	10148694	3.63943	3.82066	3.43212	-0.221824	0.384902	0.626675
chr5	66345893	66346293	4.86926	5.03782	4.67836	-0.221827	0.373688	0.61666
chr2	157464259	157464659	4.62456	4.76698	4.46654	-0.221834	0.339636	0.583996
chr17	85044460	85044860	4.21851	4.38274	4.03314	-0.221843	0.372158	0.615286
chr17	73223033	73223433	3.95389	4.11359	3.7743	-0.221853	0.366155	0.609704
chr4	118234988	118235388	4.83785	4.99858	4.65694	-0.221854	0.360587	0.604271
chr4	155498524	155498924	4.8197	4.96986	4.65207	-0.221856	0.340342	0.584714
chr2	30425937	30426337	4.3493	4.50005	4.18095	-0.22186	0.353361	0.597469
chr8	107116995	107117395	4.80066	4.95913	4.62261	-0.221871	0.35296	0.597102
chr2	73971265	73971665	3.69617	3.88639	3.47701	-0.22193	0.382922	0.624766
chr8	87908918	87909318	4.06054	4.22436	3.87571	-0.221934	0.373401	0.616405
chr15	36590800	36591200	4.13773	4.29831	3.95701	-0.221944	0.364327	0.607929
chr10	122712325	122712725	3.77528	3.95787	3.56619	-0.221949	0.379459	0.621714
chr5	36330881	36331281	3.90895	4.08108	3.71346	-0.22195	0.373452	0.616442
chr6	96043671	96044071	4.13548	4.3007	3.94885	-0.221957	0.367785	0.611278
chr2	14388200	14388600	4.0728	4.23542	3.88949	-0.221963	0.372682	0.615745
chr4	154769059	154769459	4.88313	5.05402	4.68924	-0.221967	0.377819	0.620275
chr13	15462053	15462453	4.84751	4.99609	4.68185	-0.22197	0.353399	0.59749
chr3	27479291	27479691	4.36191	4.51411	4.19175	-0.221978	0.360664	0.60434
chr2	58830404	58830804	5.82086	5.9775	5.64511	-0.221986	0.356643	0.600404
chr15	12426347	12426747	4.8969	5.07562	4.69287	-0.221996	0.381201	0.623289
chr14	46566884	46567284	4.88229	5.02291	4.72648	-0.221998	0.331645	0.57632
chr8	68722774	68723174	2.87971	3.10576	2.61153	-0.222002	0.389826	0.631063
chr10	10787951	10788351	4.26994	4.4345	4.08416	-0.222004	0.375138	0.617972
chr15	59120036	59120436	4.77532	4.92309	4.61068	-0.222009	0.34399	0.588346
chr6	135025087	135025487	6.41005	6.6367	6.14104	-0.222011	0.388915	0.630193
chr4	123797321	123797721	3.55099	3.72433	3.35395	-0.222037	0.383201	0.625065
chr11	78018435	78018835	4.60218	4.76105	4.42361	-0.222037	0.352566	0.596688
chr15	96933419	96933819	5.57677	5.71429	5.42474	-0.222039	0.325489	0.570219
chr7	109723680	109724080	4.12554	4.28322	3.94849	-0.222047	0.368378	0.611773
chr10	87016100	87016500	4.51604	4.68013	4.33085	-0.22205	0.36445	0.608052
chr1	138329314	138329714	4.42223	4.57882	4.24655	-0.222056	0.363425	0.607001
chr1	87486339	87486739	6.07539	6.24374	5.88476	-0.222071	0.372141	0.615268
chr13	4183216	4183616	4.263	4.44479	4.05495	-0.222083	0.37816	0.620577
chr9	116189224	116189624	5.00821	5.15251	4.84786	-0.222088	0.329254	0.573916
chr15	34401486	34401886	5.82358	5.95996	5.67295	-0.222115	0.309122	0.553554
chr2	139139955	139140355	3.00117	3.22288	2.7391	-0.222117	0.389987	0.631235
chr15	83358452	83358852	5.35684	5.51691	5.17677	-0.222118	0.358843	0.602579
chr12	82362739	82363139	3.85203	4.0214	3.66009	-0.222122	0.378073	0.620496
chr11	119662988	119663388	5.34436	5.50177	5.16764	-0.222127	0.354841	0.59881
chr13	98013702	98014102	6.94078	7.17485	6.66125	-0.22216	0.387247	0.628719
chr15	93508380	93508780	5.21117	5.36359	5.04072	-0.222166	0.347214	0.59144
chr3	66296574	66296974	4.98953	5.17464	4.77713	-0.222168	0.384375	0.626209
chrX	77427877	77428277	4.66706	4.81934	4.49678	-0.222199	0.360016	0.603738
chr11	52419244	52419644	4.36932	4.52435	4.1956	-0.222201	0.36239	0.606016
chrX	141315772	141316172	3.67822	3.86854	3.45893	-0.222209	0.381825	0.623868
chr15	88831453	88831853	6.53163	6.78261	6.2276	-0.222216	0.38273	0.624604
chr7	78491330	78491730	3.53954	3.74346	3.30198	-0.222217	0.388681	0.629975
chr9	70922394	70922794	5.94431	6.07857	5.79628	-0.222221	0.289131	0.532273
chr8	119697158	119697558	5.54542	5.70529	5.36561	-0.222226	0.360951	0.604651
chr15	77182006	77182406	6.54812	6.77523	6.27846	-0.222226	0.388413	0.629729
chr13	25098408	25098808	4.39489	4.57546	4.18844	-0.22223	0.381785	0.62386
chr6	112383494	112383894	3.92606	4.09525	3.73436	-0.222236	0.370741	0.614011
chr2	102176507	102176907	4.2818	4.43694	4.10793	-0.222236	0.357249	0.600956
chr5	138616575	138616975	5.92759	6.17548	5.62808	-0.222248	0.383608	0.625456
chr8	106177977	106178377	3.61144	3.7959	3.3999	-0.222264	0.384953	0.626718
chr11	86859503	86859903	4.99426	5.14111	4.83075	-0.22227	0.332602	0.577231
chr8	110568475	110568875	4.97964	5.15134	4.78472	-0.222271	0.373027	0.616025
chr4	152231317	152231717	5.19408	5.3718	4.99136	-0.222271	0.380668	0.622819
chr7	138428892	138429292	4.0423	4.20663	3.8568	-0.222278	0.36644	0.609982
chr4	85205114	85205514	5.93038	6.09647	5.74264	-0.222281	0.369863	0.613162
chr12	69385905	69386305	5.84363	6.0215	5.64071	-0.222281	0.37955	0.621807
chr18	54054627	54055027	4.19433	4.35526	4.01317	-0.222283	0.376498	0.619171
chr4	100043132	100043532	3.68552	3.87682	3.46492	-0.222297	0.382178	0.624207
chr8	78588840	78589240	3.97191	4.14904	3.76996	-0.222297	0.379738	0.621942
chr14	63116556	63116956	6.4245	6.59011	6.23738	-0.22231	0.369508	0.612839
chr7	112587769	112588169	3.68297	3.8641	3.47578	-0.222311	0.386175	0.627782
chr18	57537364	57537764	5.74816	5.89372	5.58625	-0.222321	0.348507	0.592681
chr1	161142492	161142892	4.54637	4.69724	4.37787	-0.222338	0.348899	0.593119
chr8	103582652	103583052	4.56531	4.71801	4.3945	-0.22234	0.361432	0.605045
chrX	12645899	12646299	3.94389	4.12284	3.73956	-0.222353	0.380645	0.62279
chr12	59077053	59077453	4.87652	5.0405	4.69147	-0.222354	0.368262	0.611657
chr1	107243203	107243603	3.86533	4.03617	3.67152	-0.222359	0.37775	0.620231
chr13	95191966	95192366	4.84234	4.99342	4.67357	-0.222375	0.346563	0.590815
chr5	139589593	139589993	3.78928	3.97492	3.57618	-0.222379	0.383808	0.625659
chr3	30889872	30890272	3.46206	3.64164	3.25691	-0.222379	0.387489	0.628976
chr3	102152826	102153226	5.29071	5.46865	5.08769	-0.222412	0.378377	0.620766
chr8	87511302	87511702	3.08641	3.32729	2.79709	-0.222416	0.383939	0.62578
chr4	46307376	46307776	5.02573	5.18039	4.85247	-0.222423	0.350213	0.594441
chr5	43945465	43945865	5.00347	5.14451	4.84714	-0.222425	0.334087	0.578536
chr2	20924910	20925310	4.27766	4.45126	4.08027	-0.222441	0.371467	0.61462
chr6	30180803	30181203	3.58457	3.77258	3.36833	-0.222447	0.385243	0.626956
chr13	25935654	25936054	4.42599	4.58782	4.24368	-0.222449	0.370331	0.613606
chr4	120668539	120668939	5.32827	5.47898	5.15995	-0.222455	0.342373	0.586751
chr18	74384852	74385252	4.38409	4.53884	4.21072	-0.222455	0.361227	0.604876
chr3	141996371	141996771	4.15696	4.31584	3.9784	-0.222474	0.367762	0.611275
chr16	90748500	90748900	3.87026	4.03784	3.68063	-0.222487	0.38037	0.622551
chr9	118415328	118415728	4.98348	5.1562	4.78725	-0.222495	0.375797	0.618594
chr15	102053798	102054198	4.32	4.4726	4.14933	-0.222498	0.360633	0.604306
chr17	66353285	66353685	5.65806	5.83039	5.46232	-0.222507	0.374897	0.617794
chr6	51358750	51359150	4.32979	4.49764	4.13981	-0.222509	0.377163	0.619741
chr7	102326672	102327072	3.75738	3.9314	3.55946	-0.22251	0.37995	0.622138
chr1	39116322	39116722	5.1654	5.349	4.95498	-0.222524	0.383015	0.62487
chr9	49803614	49804014	4.40365	4.68455	4.05449	-0.22253	0.371371	0.614535
chr15	50128490	50128890	3.23263	3.42011	3.01708	-0.222545	0.387297	0.628769
chr9	60089824	60090224	4.74461	4.90705	4.56153	-0.22255	0.36412	0.607728
chr2	135797007	135797407	3.32582	3.53308	3.0837	-0.222552	0.388738	0.630037
chr16	59506759	59507159	4.49745	4.67124	4.29982	-0.22256	0.376989	0.619564
chr15	12492121	12492521	5.25734	5.41148	5.08475	-0.22256	0.350997	0.595259
chr6	24611117	24611517	3.79862	3.97379	3.59921	-0.222582	0.379955	0.622142
chr12	36945940	36946340	4.19621	4.36051	4.01078	-0.222582	0.364316	0.607918
chr8	102755652	102756052	3.7748	3.97379	3.5439	-0.222593	0.386581	0.628096
chr11	51631851	51632251	7.27247	7.39339	7.14048	-0.222596	0.173673	0.389731
chr14	90705959	90706359	2.7516	2.97829	2.48252	-0.222625	0.388149	0.629521
chr8	104981772	104982172	4.46216	4.62163	4.28284	-0.222648	0.358481	0.602255
chr18	12860095	12860495	5.61874	5.87097	5.31287	-0.222669	0.381373	0.623418
chr11	79665803	79666203	4.45935	4.61391	4.28622	-0.222682	0.358877	0.602629
chr11	116283423	116283823	4.97662	5.12431	4.81207	-0.222696	0.324341	0.568988
chr5	21617646	21618046	6.22669	6.52112	5.85634	-0.222714	0.365578	0.609052
chr7	80969429	80969829	5.19179	5.45455	4.87026	-0.222715	0.377962	0.620391
chr19	7142129	7142529	5.02094	5.16645	4.85909	-0.222717	0.339406	0.583791
chr13	114115808	114116208	5.395	5.53842	5.23575	-0.222726	0.337587	0.582026
chr15	8429493	8429893	5.14383	5.30229	4.96578	-0.22273	0.354186	0.598182
chr11	45229423	45229823	4.92437	5.06408	4.76967	-0.222733	0.326678	0.571371
chr5	143364302	143364702	4.16579	4.32124	3.99154	-0.222733	0.364678	0.608241
chr1	78980030	78980430	3.6131	3.80253	3.39499	-0.222764	0.384456	0.626268
chr9	8945262	8945662	4.75452	4.90346	4.58843	-0.222766	0.334715	0.579129
chr7	144030727	144031127	5.35478	5.53866	5.14399	-0.222768	0.382677	0.624565
chr17	24440387	24440787	5.53066	5.69023	5.35122	-0.222772	0.357456	0.601165
chr15	27761499	27761899	3.95378	4.1171	3.76959	-0.222816	0.372285	0.615426
chr2	142504578	142504978	3.53745	3.71615	3.33345	-0.222819	0.382773	0.624658
chr1	157679557	157679957	3.12402	3.32321	2.89287	-0.222834	0.388629	0.629931
chr19	43913092	43913492	6.04237	6.19672	5.8695	-0.222836	0.351488	0.595727
chr8	13506880	13507280	5.93704	6.07427	5.78538	-0.222836	0.292028	0.535571
chr11	51060977	51061377	4.48138	4.67285	4.26055	-0.222846	0.38695	0.628434
chr8	120438676	120439076	4.87488	5.02201	4.71102	-0.22285	0.337892	0.582304
chr7	96490901	96491301	4.37257	4.52461	4.20259	-0.222868	0.350599	0.594841
chrX	19904556	19904956	6.05834	6.23171	5.86126	-0.222872	0.375081	0.617908
chr8	109081256	109081656	6.10549	6.24846	5.94678	-0.222875	0.328598	0.573283
chr1	187501957	187502357	4.96574	5.11412	4.80033	-0.22288	0.343866	0.588197
chr9	40166456	40166856	3.87622	4.06336	3.66113	-0.222881	0.382639	0.624543
chr3	122157456	122157856	4.32452	4.50807	4.11417	-0.222893	0.384408	0.626235
chr2	68560766	68561166	4.40588	4.55518	4.23932	-0.222925	0.354969	0.598958
chr6	149329657	149330057	4.79106	4.95988	4.59984	-0.222942	0.368937	0.612298
chr15	30550976	30551376	4.6207	4.77508	4.44781	-0.222943	0.350584	0.594828
chr5	80326958	80327358	3.85421	4.02514	3.66027	-0.222957	0.380247	0.622419
chr5	111418462	111418862	5.4052	5.54926	5.24515	-0.222968	0.330988	0.575709
chr1	39046509	39046909	4.46837	4.61941	4.29965	-0.222968	0.348218	0.592388
chr11	33114869	33115269	3.46193	3.64682	3.24982	-0.222968	0.384332	0.626188
chr18	3807285	3807685	4.92837	5.07603	4.76385	-0.22299	0.343534	0.58789
chr15	44593557	44593957	3.86808	4.03377	3.68085	-0.223003	0.378482	0.620846
chr2	160771506	160771906	4.59875	4.75018	4.42954	-0.223004	0.338625	0.583096
chr2	48557130	48557530	4.39414	4.54457	4.22617	-0.223012	0.355397	0.599288
chr7	35302938	35303688	5.47928	5.65799	5.27526	-0.223019	0.379081	0.621396
chr8	8747196	8747596	3.78519	3.97118	3.57161	-0.223021	0.384587	0.626363
chr15	101361843	101362243	4.78236	4.92504	4.62402	-0.223029	0.344782	0.589115
chr2	104603159	104603559	3.45071	3.63235	3.24287	-0.223037	0.383596	0.625449
chr10	110329560	110329960	4.30027	4.46108	4.11926	-0.223037	0.365197	0.608783
chr5	138747687	138748087	4.02598	4.19972	3.82843	-0.223051	0.370438	0.613727
chr1	92192463	92192863	4.84777	5.01256	4.66171	-0.223051	0.370918	0.614178
chr9	118973013	118973413	4.75107	4.90927	4.57337	-0.223053	0.353676	0.597718
chr4	46276346	46276746	3.6957	3.87776	3.48729	-0.223058	0.3845	0.626301
chr17	24037956	24038356	5.23422	5.40977	5.03431	-0.223072	0.37566	0.61849
chr5	143317305	143317705	6.7276	6.97078	6.43496	-0.22309	0.383284	0.625132
chr7	16684839	16685239	4.31755	4.50798	4.0981	-0.223094	0.38562	0.627316
chr10	107628117	107628517	6.36442	6.49598	6.21965	-0.223096	0.28445	0.527076
chr2	20723174	20723574	4.21321	4.39517	4.00495	-0.223117	0.375455	0.618272
chr2	69647946	69648346	4.28257	4.44794	4.09574	-0.223131	0.368294	0.611693
chr11	62140977	62141377	3.95604	4.11743	3.7743	-0.223132	0.363196	0.606766
chr2	121584649	121585049	4.11912	4.27908	3.93918	-0.223135	0.36683	0.610344
chr18	63439920	63440320	5.538	5.68669	5.3722	-0.223147	0.343113	0.587461
chr9	118952378	118952778	7.06253	7.20054	6.90991	-0.223151	0.311923	0.556368
chr19	57117127	57117527	5.87644	6.02001	5.71699	-0.223155	0.325179	0.569945
chr13	55229999	55230399	4.29776	4.45287	4.12393	-0.223165	0.353683	0.597724
chr2	170262317	170262717	5.20769	5.3561	5.04224	-0.223171	0.343832	0.588164
chr3	93107413	93107813	3.36317	3.5571	3.13907	-0.223171	0.385824	0.627519
chr1	67332788	67333188	3.87171	4.03939	3.68196	-0.223175	0.367522	0.611051
chr19	25267244	25267644	5.11265	5.26567	4.94146	-0.223183	0.345083	0.589438
chr6	145434939	145435339	4.44578	4.59547	4.27874	-0.22319	0.353042	0.597155
chr15	12363387	12363787	4.59481	4.74843	4.42287	-0.223191	0.348883	0.593115
chr9	62016797	62017197	5.7494	5.91626	5.56068	-0.223199	0.368265	0.611657
chr4	83167356	83167756	4.98973	5.14473	4.81605	-0.223202	0.360202	0.603908
chr11	57079460	57079860	5.53029	5.69545	5.34375	-0.223244	0.366376	0.609933
chr2	8782147	8782547	3.84251	4.0128	3.64941	-0.22328	0.36932	0.612688
chr2	60728853	60729253	5.66986	5.82356	5.4978	-0.223286	0.34294	0.587319
chr11	85766214	85766614	5.0692	5.20855	4.91493	-0.223288	0.327277	0.571963
chr11	78225000	78225400	4.36271	4.5269	4.1774	-0.223289	0.353087	0.5972
chr19	29933895	29934295	4.86016	5.14072	4.51153	-0.22329	0.369999	0.613266
chr1	189761561	189761961	7.71126	7.89578	7.49964	-0.223295	0.381897	0.623932
chr7	143837811	143838211	4.46565	4.61718	4.29632	-0.223311	0.347241	0.591464
chr7	137396124	137396524	4.16407	4.31821	3.99147	-0.223321	0.367238	0.610796
chr14	67101007	67101407	6.59465	6.73097	6.44409	-0.223327	0.308303	0.552827
chr17	53797365	53797765	3.10995	3.49867	2.57623	-0.223332	0.317996	0.562477
chr8	88340297	88340697	5.27183	5.41873	5.10826	-0.223338	0.339978	0.584348
chr1	37355459	37355859	4.26656	4.43694	4.07333	-0.223346	0.366594	0.610095
chr2	164421913	164422313	6.34053	6.51471	6.14241	-0.223347	0.375355	0.61819
chr6	120641921	120642321	6.91524	7.17842	6.59309	-0.223347	0.376686	0.619287
chr18	61376399	61376799	4.55361	4.708	4.3807	-0.223349	0.359856	0.603572
chr11	117436705	117437105	4.64992	4.79808	4.48478	-0.223354	0.341006	0.585333
chr12	70579417	70579817	5.0713	5.20961	4.91832	-0.223356	0.334713	0.579129
chr6	115499532	115499932	4.88606	5.03024	4.72584	-0.223363	0.337642	0.582075
chr6	35002805	35003205	4.15332	4.32593	3.95722	-0.223367	0.368817	0.612181
chr8	77523152	77523552	5.1094	5.26074	4.94031	-0.223368	0.336744	0.581216
chr7	142610589	142610989	3.90914	4.07284	3.72446	-0.223383	0.364307	0.607913
chrX	130173134	130173534	3.84573	4.04803	3.61037	-0.22339	0.38654	0.628048
chr6	37350319	37350719	5.34711	5.49293	5.18488	-0.223409	0.333649	0.578216
chr2	51558036	51558436	4.78068	5.06347	4.4286	-0.223417	0.369495	0.612835
chr17	12828080	12828480	3.38898	3.57908	3.16997	-0.223426	0.384421	0.626238
chr6	119202348	119202748	4.31551	4.49206	4.1143	-0.223426	0.382124	0.624146
chr3	38464833	38465233	4.15185	4.30944	3.9749	-0.223448	0.363845	0.607451
chr11	6159107	6159507	4.69475	4.85924	4.50907	-0.223452	0.366588	0.610094
chr8	45388020	45388420	4.48213	4.6609	4.27804	-0.223455	0.377363	0.619901
chr4	85226480	85226880	4.06174	4.22362	3.87938	-0.223463	0.368158	0.611568
chr6	125747349	125747749	5.64155	5.7979	5.46618	-0.223465	0.356981	0.60073
chr2	164683261	164683661	5.27358	5.43594	5.0906	-0.223473	0.362562	0.60617
chr2	31960100	31960500	5.34435	5.51735	5.14775	-0.223473	0.37464	0.617536
chr10	39055121	39055521	3.6612	3.84431	3.45142	-0.223479	0.383883	0.625728
chr2	84708701	84709101	4.12559	4.29323	3.93588	-0.223481	0.370463	0.613743
chr1	138085855	138086255	3.86967	4.03986	3.67668	-0.223506	0.368211	0.611612
chr16	8678036	8678436	4.67777	4.82378	4.5153	-0.223522	0.336885	0.581373
chr11	55253323	55253723	3.57696	3.76871	3.35577	-0.223536	0.385418	0.627125
chr3	10511411	10511811	4.229	4.38435	4.05488	-0.223541	0.353428	0.597517
chr11	119133893	119134293	5.12214	5.27306	4.95358	-0.223544	0.339792	0.584135
chr14	65383063	65383463	4.84969	5.00148	4.68003	-0.223547	0.336082	0.580529
chr5	130264519	130264919	6.19309	6.42577	5.91553	-0.223563	0.3849	0.626675
chr15	28114273	28114673	3.84755	4.03126	3.63698	-0.223582	0.384285	0.626138
chr10	118004779	118005179	4.05851	4.23116	3.86236	-0.223582	0.376907	0.619524
chr17	27108186	27108586	4.95173	5.11035	4.7735	-0.223584	0.361162	0.60485
chr15	84512885	84513285	5.28754	5.47321	5.07439	-0.223585	0.382498	0.62444
chr6	133983797	133984197	5.09671	5.28576	4.8791	-0.223611	0.383031	0.624881
chr7	144751864	144752264	4.77135	4.94946	4.56813	-0.223617	0.376957	0.61956
chr14	54572773	54573173	7.16554	7.31651	6.9969	-0.223627	0.342421	0.586775
chr9	102946562	102946962	6.06723	6.20371	5.91646	-0.22363	0.306951	0.551353
chr5	110142355	110142755	5.30832	5.46187	5.13646	-0.223637	0.346388	0.590687
chr3	15261850	15262250	4.16383	4.32427	3.9833	-0.223645	0.358645	0.602373
chr4	41619331	41619731	5.53894	5.67539	5.38821	-0.223666	0.304847	0.549127
chr6	38236017	38236417	5.40225	5.54153	5.24807	-0.223674	0.313808	0.558325
chr1	192103369	192103769	4.61997	4.76943	4.45321	-0.223677	0.36092	0.604622
chr13	31815629	31816029	4.38925	4.56647	4.18716	-0.223684	0.370585	0.61387
chrX	72121118	72121518	3.88646	4.07794	3.66561	-0.223686	0.381932	0.623968
chr2	31420902	31421302	4.57193	4.72758	4.39745	-0.22369	0.341515	0.58587
chr3	130999862	131000262	4.15299	4.32145	3.96223	-0.223698	0.369537	0.612849
chr10	127825354	127825754	3.9062	4.08789	3.6983	-0.223707	0.378358	0.620759
chr6	4544556	4544956	6.18978	6.33133	6.03282	-0.223709	0.3235	0.568062
chr7	30520314	30520714	4.53339	4.68775	4.36052	-0.223718	0.354941	0.598926
chr2	14598531	14598931	3.43058	3.63014	3.19892	-0.223737	0.386304	0.627901
chr2	31847310	31847710	3.55403	3.73437	3.34787	-0.223752	0.380516	0.622671
chr8	85591511	85591911	5.01666	5.19309	4.81562	-0.223754	0.378223	0.620628
chr4	43695249	43695649	5.59309	5.72776	5.44453	-0.223759	0.299882	0.543859
chr2	104988942	104989342	4.92423	5.08494	4.74334	-0.223763	0.362879	0.606403
chr3	69541324	69541724	4.17341	4.34477	3.97891	-0.223792	0.371271	0.614438
chr17	49512686	49513086	5.96964	6.14485	5.77017	-0.223799	0.374012	0.616941
chr5	20946980	20947380	5.0177	5.1715	4.84551	-0.223816	0.34395	0.588295
chr19	43149602	43150002	2.88144	3.10119	2.6221	-0.223823	0.386349	0.627948
chr5	87567292	87567692	5.85954	6.13279	5.52217	-0.223826	0.372262	0.615401
chr12	24868850	24869250	4.22192	4.38471	4.0384	-0.223837	0.365374	0.608886
chr16	92198482	92198882	4.28449	4.45501	4.09108	-0.223841	0.369949	0.61322
chr5	98845246	98845646	4.64031	4.80574	4.45344	-0.223846	0.366765	0.610267
chr1	153665438	153665838	4.02956	4.19181	3.84672	-0.223847	0.372421	0.615543
chr10	21573799	21574199	5.87983	6.22526	5.42477	-0.223855	0.340464	0.584843
chr3	9076592	9076992	6.72095	6.87654	6.54653	-0.223867	0.346896	0.591157
chr9	85409927	85410327	4.40167	4.57578	4.20364	-0.223868	0.371533	0.614666
chr3	138291703	138292103	5.92738	6.17586	5.627	-0.223868	0.380375	0.622551
chr9	51641589	51641989	6.08142	6.32897	5.78241	-0.223888	0.380222	0.622399
chr19	43767479	43767879	3.79065	3.97715	3.57642	-0.223906	0.380409	0.622574
chr2	52839086	52839486	4.28966	4.45466	4.10334	-0.223907	0.360148	0.603859
chr9	9031305	9031705	4.55415	4.71211	4.37674	-0.22391	0.36136	0.604988
chr2	102088625	102089025	3.42982	3.60621	3.22881	-0.223915	0.38042	0.62258
chr19	5378600	5379000	4.5655	4.72477	4.38644	-0.223917	0.357971	0.601701
chr4	127383389	127383789	3.3157	3.51092	3.08986	-0.223926	0.386018	0.627648
chr7	130720644	130721044	5.23938	5.40312	5.05465	-0.223932	0.3612	0.604872
chr6	13436979	13437379	3.10244	3.3318	2.82959	-0.223967	0.385014	0.626762
chr9	51475375	51475775	5.3054	5.45676	5.13629	-0.223976	0.35137	0.595632
chr16	33212487	33212887	4.24759	4.40761	4.06758	-0.223988	0.362603	0.606195
chr17	47065499	47065899	6.58282	6.7415	6.40451	-0.223999	0.352173	0.5963
chr18	14961031	14961431	4.47617	4.6418	4.28904	-0.224011	0.367859	0.611349
chr1	59042615	59043015	5.11443	5.38981	4.77378	-0.224015	0.37101	0.614247
chr1	117349391	117349791	3.80799	3.98942	3.60043	-0.224026	0.373145	0.616139
chr16	5529805	5530205	3.89946	4.07597	3.6983	-0.224036	0.369932	0.613213
chr19	43957375	43957775	5.28372	5.43151	5.11904	-0.224036	0.341756	0.586125
chr15	101292114	101292514	5.14465	5.28478	4.98943	-0.224068	0.332679	0.577305
chr7	128005047	128005447	6.36206	6.52433	6.1792	-0.224073	0.359516	0.603254
chr7	78595886	78596286	5.33846	5.47948	5.18215	-0.224079	0.332607	0.577231
chr8	70025960	70026360	4.29855	4.46712	4.10764	-0.224084	0.367478	0.611008
chr9	46771058	46771458	4.23768	4.40761	4.04504	-0.224099	0.377555	0.620055
chr1	153209002	153209402	4.29553	4.46285	4.10622	-0.224101	0.366841	0.610356
chr11	63238618	63239018	3.80369	3.96518	3.62183	-0.224107	0.370164	0.61343
chr2	127513250	127513650	4.48537	4.6633	4.28236	-0.224108	0.375116	0.617948
chr19	47216811	47217211	6.55509	6.69785	6.39663	-0.22411	0.321766	0.566377
chr19	46810476	46810876	5.26387	5.40536	5.10698	-0.224111	0.331765	0.576455
chr8	93627694	93628094	4.33313	4.51743	4.1218	-0.224116	0.38253	0.624449
chr5	67348946	67349346	6.05037	6.21221	5.86805	-0.224119	0.359539	0.603282
chr2	38023034	38023434	5.2028	5.37096	5.01241	-0.224119	0.369954	0.61322
chr10	127911761	127912161	3.61152	3.80069	3.39375	-0.224127	0.381431	0.623459
chr13	29992663	29993063	3.56747	3.75326	3.35417	-0.224145	0.383245	0.625095
chr1	187322019	187322419	3.61626	3.79971	3.40603	-0.224147	0.382695	0.624583
chr4	46321720	46322120	6.07896	6.33586	5.76619	-0.224156	0.37732	0.619861
chr19	4073033	4073433	4.61059	4.75883	4.44536	-0.224158	0.345388	0.589705
chr13	115012730	115013130	4.4598	4.62108	4.27818	-0.224176	0.367886	0.61136
chr19	44803987	44804387	3.13136	3.32789	2.90377	-0.224181	0.384871	0.626644
chr3	36709219	36709619	3.70818	3.8755	3.51887	-0.224187	0.373621	0.616588
chr8	27223714	27224114	4.18498	4.35457	3.99275	-0.224197	0.363462	0.607051
chr11	19328765	19329165	4.18619	4.36078	3.98753	-0.224206	0.367385	0.610909
chr6	88501460	88501860	5.19395	5.33835	5.03347	-0.224208	0.333973	0.578485
chr14	50817169	50817569	3.75217	3.93934	3.53706	-0.224235	0.37978	0.621962
chr17	43297873	43298273	3.98864	4.28459	3.61589	-0.224237	0.363034	0.606607
chr2	25751207	25751607	3.44913	3.63991	3.22923	-0.224249	0.382361	0.624357
chr7	44617816	44618216	4.29595	4.47823	4.08727	-0.224254	0.375501	0.61832
chrX	10984904	10985304	6.04791	6.19853	5.8797	-0.224269	0.336213	0.580678
chr15	89585001	89585401	4.29231	4.45045	4.11467	-0.224281	0.359867	0.603586
chr4	144505292	144505692	4.93242	5.11052	4.7292	-0.224293	0.374695	0.617578
chr4	139702937	139703337	3.9422	4.13572	3.71864	-0.224295	0.380764	0.622893
chr3	146435478	146435878	4.77484	4.94921	4.57646	-0.2243	0.372837	0.615876
chr1	82589527	82589927	3.78189	3.96429	3.57304	-0.224304	0.37246	0.61557
chr4	133101827	133102227	6.94744	7.20356	6.63582	-0.224315	0.377327	0.619868
chr15	100540078	100540478	3.61093	3.78925	3.40742	-0.224318	0.378152	0.620573
chr12	35223287	35223687	3.48843	3.67178	3.27834	-0.22432	0.380541	0.62269
chr3	102386153	102386553	4.12219	4.28461	3.93915	-0.22432	0.35822	0.601968
chr8	81357957	81358357	5.57248	5.73786	5.38565	-0.22432	0.364864	0.608431
chr5	66012669	66013069	4.73716	4.91311	4.53673	-0.224326	0.372462	0.61557
chr7	28679391	28679791	3.66918	3.85343	3.45789	-0.224346	0.379121	0.62144
chr17	85119426	85119826	3.30847	3.52715	3.05061	-0.224351	0.38537	0.627086
chr11	79745870	79746270	4.24826	4.40567	4.07154	-0.22438	0.352346	0.596476
chr2	79543409	79543809	6.71222	6.85338	6.55574	-0.224394	0.308781	0.553221
chr13	42081196	42081596	3.23269	3.44607	2.98219	-0.224401	0.384654	0.626443
chr1	159737706	159738106	4.25953	4.42039	4.07846	-0.224403	0.36173	0.605343
chr4	12802045	12802445	4.68878	4.84255	4.51664	-0.224416	0.349243	0.593544
chr8	117360488	117360888	6.25352	6.4267	6.05668	-0.224419	0.370708	0.613974
chr4	11614853	11615253	4.27562	4.4448	4.08393	-0.224426	0.361738	0.605347
chr17	45777233	45777633	5.71988	5.89889	5.51548	-0.224429	0.374904	0.617799
chr8	126180813	126181213	3.57705	3.79009	3.327	-0.224431	0.385236	0.626956
chr10	127180141	127180541	5.73536	5.86763	5.58973	-0.224432	0.282396	0.524826
chr19	24762522	24762922	6.74773	6.88214	6.5995	-0.224439	0.287133	0.530061
chr9	45192654	45193054	6.11245	6.37307	5.79414	-0.224439	0.375692	0.618498
chr6	33557305	33557705	4.17686	4.36402	3.96175	-0.224452	0.377591	0.620085
chr12	73974595	73974995	5.40051	5.57463	5.20245	-0.224458	0.371964	0.615084
chr15	64361690	64362090	5.31484	5.47915	5.12937	-0.224459	0.356714	0.600472
chr18	43419342	43419742	4.13581	4.30546	3.94351	-0.22446	0.369062	0.612426
chr8	121952768	121953168	6.15478	6.3071	5.98445	-0.22446	0.339999	0.584371
chr6	85459633	85460033	3.65849	3.83954	3.45142	-0.224461	0.378018	0.620435
chr5	129573024	129573424	4.5301	4.68426	4.35747	-0.224463	0.35179	0.596028
chr5	144778135	144778535	3.66188	3.84555	3.45137	-0.224471	0.378639	0.621007
chr7	67999016	67999416	4.14059	4.30676	3.95276	-0.224491	0.366498	0.610022
chr2	68563349	68563749	4.19498	4.36763	3.99882	-0.224493	0.376073	0.618816
chr4	63843907	63844307	4.16158	4.33917	3.95902	-0.224504	0.368411	0.611796
chr8	50190667	50191067	3.06079	3.28733	2.79192	-0.224511	0.385045	0.626785
chr18	26246485	26246885	4.28302	4.44218	4.1041	-0.224526	0.353294	0.597401
chr3	83451324	83451724	5.79613	5.93536	5.64201	-0.224529	0.322273	0.566845
chr8	65736341	65736741	4.89255	5.17632	4.53896	-0.224529	0.367227	0.610786
chr8	116349099	116349499	3.8975	4.06479	3.70825	-0.224534	0.362875	0.606403
chr7	128576651	128577051	4.99702	5.15344	4.82155	-0.224536	0.345736	0.590065
chr1	82276161	82276561	3.6415	3.81023	3.45038	-0.224558	0.378449	0.620819
chr8	123697314	123697714	5.62342	5.78258	5.4445	-0.224565	0.356893	0.600669
chr12	71229130	71229530	4.03452	4.20057	3.84684	-0.224565	0.372131	0.615265
chr1	179887886	179888286	5.28381	5.4482	5.09824	-0.224568	0.366321	0.609884
chr18	74570376	74570776	4.84988	5.04045	4.63026	-0.224569	0.380712	0.622867
chr1	93548718	93549118	4.00246	4.16966	3.81331	-0.224582	0.372894	0.615915
chr11	89576924	89577324	3.85927	4.03737	3.65604	-0.224588	0.374621	0.617525
chr8	78088657	78089057	5.46302	5.72201	5.14714	-0.224602	0.37627	0.618991
chr3	84506356	84506756	3.98087	4.15772	3.77927	-0.224602	0.368497	0.611881
chr5	92694609	92695009	3.554	3.75527	3.32003	-0.224607	0.38287	0.62473
chr6	112747806	112748206	3.84719	4.02103	3.64949	-0.224612	0.367213	0.610771
chr5	81465918	81466318	4.25714	4.42486	4.06732	-0.224618	0.366052	0.609586
chr13	48290507	48290907	4.42069	4.57564	4.24707	-0.224633	0.353292	0.597401
chr4	43431673	43432073	6.23498	6.37016	6.08581	-0.224635	0.291907	0.535425
chr14	99599109	99599509	3.90645	4.09765	3.68598	-0.224636	0.381556	0.623585
chr6	34579510	34579910	4.1834	4.37953	3.95634	-0.224639	0.381859	0.623888
chrX	9928461	9928861	3.48597	3.66176	3.28575	-0.224652	0.381303	0.623368
chr1	65137568	65137968	5.20397	5.37747	5.00673	-0.224661	0.369762	0.613039
chr2	25326584	25326984	3.91697	4.08789	3.72305	-0.224663	0.371366	0.61453
chr5	91376018	91376418	3.4683	3.66855	3.23571	-0.224676	0.382822	0.62469
chr1	160518577	160518977	3.39353	3.61005	3.13869	-0.224678	0.384539	0.626319
chr11	95786439	95786839	4.62198	4.79709	4.42264	-0.224686	0.369147	0.612509
chr13	63612890	63613290	3.60127	3.78286	3.39348	-0.224692	0.378248	0.620655
chr3	141838861	141839261	3.96054	4.12901	3.76975	-0.224696	0.369563	0.612875
chrX	101380681	101381081	4.56625	4.74842	4.35771	-0.224731	0.375546	0.618358
chr2	172710575	172710975	3.65881	3.83625	3.45645	-0.224735	0.379884	0.622065
chr11	89542025	89542425	5.46735	5.6252	5.29009	-0.224737	0.360324	0.604015
chr16	51052035	51052435	3.99339	4.15993	3.80508	-0.224743	0.360827	0.604517
chr9	59691587	59691987	7.03921	7.17258	6.89224	-0.224748	0.278316	0.520574
chr13	81040516	81040916	2.76445	3.00026	2.48242	-0.224764	0.380778	0.622908
chr10	4113307	4113707	5.4692	5.64724	5.26604	-0.22477	0.374988	0.61784
chr9	121048911	121049311	2.77451	2.99287	2.5171	-0.224777	0.382321	0.624328
chr1	191226578	191226978	6.06434	6.30744	5.77181	-0.224778	0.380222	0.622399
chr17	30413076	30413476	4.54306	4.70243	4.36389	-0.224786	0.356024	0.5998
chr12	31534401	31534801	6.26628	6.41444	6.10115	-0.224788	0.328507	0.573198
chr10	24429551	24429951	3.50504	3.69043	3.29227	-0.224788	0.379645	0.62186
chr11	119509430	119509830	5.17582	5.33105	5.00185	-0.22479	0.345553	0.589863
chr5	24986842	24987558	4.801	4.97605	4.60174	-0.224792	0.375279	0.618121
chr2	6140743	6141143	6.41404	6.7414	5.9899	-0.224799	0.347505	0.59169
chr3	140115717	140116117	3.78106	3.9678	3.56652	-0.224805	0.377974	0.620403
chr4	135045105	135045505	5.64234	5.92577	5.28928	-0.224814	0.366529	0.610053
chr6	48024363	48024763	4.26302	4.42294	4.08313	-0.224826	0.353161	0.597281
chr10	83145798	83146198	6.47314	6.63213	6.29444	-0.224828	0.351751	0.595983
chr5	148542927	148543327	4.31789	4.47929	4.13613	-0.224831	0.36024	0.603938
chr9	84673302	84673702	4.68586	4.84942	4.50136	-0.224833	0.358819	0.602561
chr9	84183652	84184052	4.67773	4.82875	4.50904	-0.224842	0.345165	0.589519
chr11	94489170	94489570	5.87496	6.04256	5.6853	-0.224844	0.363861	0.607463
chr12	73127487	73127887	3.50449	3.68327	3.30037	-0.224846	0.377884	0.620338
chr9	98593046	98593446	4.35239	4.50333	4.1838	-0.22485	0.35144	0.595697
chr18	56811774	56812174	4.96132	5.1176	4.78602	-0.224859	0.351451	0.595704
chr19	43733689	43734089	4.80731	4.9658	4.62924	-0.224865	0.358515	0.602284
chr2	127802402	127802802	3.99384	4.16594	3.79839	-0.224866	0.370618	0.613904
chr19	56885841	56886241	4.03711	4.21288	3.83692	-0.224871	0.377779	0.62025
chr5	101891910	101892310	4.17917	4.34833	3.9875	-0.224874	0.361106	0.604794
chr17	86249905	86250305	5.01871	5.17889	4.8385	-0.224881	0.359565	0.603301
chr11	118056378	118056778	3.70729	3.88414	3.50568	-0.224889	0.375311	0.618139
chr2	59784338	59784738	4.59443	4.76517	4.40073	-0.224908	0.361536	0.605152
chr3	55628504	55628904	3.80635	4.00476	3.57623	-0.224913	0.38095	0.623057
chr10	40284436	40285235	5.12955	5.2731	4.97013	-0.224914	0.31512	0.559635
chr6	105283600	105284000	3.86442	4.03452	3.67156	-0.224927	0.377351	0.619895
chr6	99224026	99224426	5.79138	5.92916	5.63904	-0.224929	0.315021	0.559529
chr13	16456134	16456534	3.31802	3.5092	3.09758	-0.224932	0.383617	0.625464
chr11	75059649	75060049	4.67111	4.8337	4.48785	-0.224946	0.360818	0.604507
chr4	87820975	87821375	4.95233	5.13655	4.74109	-0.224974	0.377663	0.620163
chr8	11439525	11439925	4.73157	4.8741	4.57339	-0.224978	0.333041	0.577631
chr9	8927585	8927985	5.64529	5.78833	5.48649	-0.224979	0.315544	0.560015
chr2	9791985	9792385	4.56792	4.7289	4.3867	-0.224983	0.356696	0.600451
chr13	99163946	99164346	4.93645	5.08785	4.76727	-0.224997	0.348783	0.593009
chr1	172093383	172093783	5.396	5.56162	5.20887	-0.225014	0.358255	0.601997
chr13	107743776	107744176	5.70889	5.98299	5.3702	-0.225019	0.369915	0.613213
chr6	129478344	129478744	5.22414	5.39046	5.03612	-0.22502	0.359262	0.603001
chr13	13503101	13503501	4.17634	4.34285	3.98808	-0.225021	0.368902	0.612256
chr1	63507362	63507762	3.80189	3.98905	3.58678	-0.22503	0.381803	0.62386
chr12	54101562	54101962	5.17351	5.31097	5.02155	-0.225032	0.319956	0.564499
chr11	8285294	8285694	4.77444	4.93853	4.58927	-0.225043	0.360383	0.604055
chr4	138161535	138161935	4.08163	4.24424	3.89833	-0.225054	0.368394	0.611784
chr3	109087946	109088346	3.70868	3.89091	3.50006	-0.225055	0.379508	0.621762
chr14	65542636	65543283	5.1564	5.31903	4.97309	-0.225065	0.354696	0.598688
chr6	90412361	90412761	4.13555	4.29174	3.96037	-0.225066	0.358579	0.60234
chr7	132737361	132737761	5.60243	5.76841	5.41483	-0.225076	0.362226	0.605838
chr12	79178010	79178410	3.79259	3.97156	3.58824	-0.225102	0.374464	0.61739
chr1	91421578	91421978	3.96617	4.14295	3.76467	-0.225104	0.366542	0.610053
chr2	48544279	48544679	4.99415	5.27426	4.64622	-0.225107	0.367485	0.611011
chr2	126666916	126667316	4.08462	4.24991	3.89792	-0.225108	0.365157	0.608743
chr4	136400329	136400729	3.8104	3.99017	3.605	-0.225116	0.374679	0.617568
chr16	37753818	37754218	4.27935	4.44551	4.09152	-0.225116	0.357481	0.601194
chr16	56015042	56015442	4.51771	4.6697	4.34779	-0.225128	0.348114	0.592298
chr17	86496394	86496794	5.56631	5.72657	5.38599	-0.225132	0.350684	0.594907
chr2	27844855	27845255	5.25331	5.41901	5.06607	-0.225137	0.364827	0.608386
chr13	21268187	21268587	4.36202	4.52698	4.17574	-0.225151	0.365603	0.609076
chr18	80077505	80077905	4.7907	4.95743	4.60216	-0.225166	0.360014	0.603738
chr8	23242725	23243125	4.17784	4.34536	3.98829	-0.225166	0.358584	0.602341
chr2	25732382	25732782	3.81	4.01897	3.56555	-0.225167	0.38324	0.625095
chr6	51684655	51685055	4.20491	4.36773	4.02135	-0.225169	0.366537	0.610053
chr16	90073478	90073878	6.40837	6.67847	6.07578	-0.225198	0.371095	0.614313
chr3	102171249	102171649	5.39301	5.5764	5.18286	-0.225209	0.376118	0.618851
chr13	114995870	114996270	4.20358	4.36925	4.01637	-0.225211	0.371037	0.614274
chr11	72061052	72061452	3.6433	3.81831	3.44408	-0.225213	0.378209	0.620614
chr3	102532978	102533378	3.13874	3.36163	2.875	-0.22522	0.381728	0.623787
chr15	82803564	82803964	4.40002	4.55576	4.22541	-0.225221	0.34663	0.59089
chr11	95744399	95744799	4.96386	5.1111	4.79988	-0.225224	0.322099	0.566711
chr5	27653495	27653895	3.97695	4.16255	3.76391	-0.225235	0.37569	0.618498
chr6	86053966	86054366	4.09427	4.25516	3.91316	-0.225238	0.354303	0.598301
chr12	112350719	112351119	4.80965	4.9668	4.63327	-0.225265	0.33798	0.582408
chr9	30630708	30631108	4.57628	4.7485	4.38068	-0.22528	0.372066	0.615195
chr9	8978824	8979224	4.62347	4.77473	4.45446	-0.225291	0.337704	0.582119
chr8	123999590	123999990	5.12146	5.29737	4.9211	-0.225296	0.369912	0.613213
chr8	45686679	45687079	4.82258	4.98559	4.63878	-0.225312	0.355643	0.599443
chr9	15403256	15403656	2.92018	3.17618	2.60875	-0.225318	0.374504	0.617426
chr1	36847228	36847628	4.00626	4.17564	3.81432	-0.225319	0.371666	0.614816
chr5	129393899	129394299	4.15672	4.31957	3.97313	-0.225319	0.366937	0.610457
chr16	52458631	52459031	5.52412	5.70574	5.31629	-0.225324	0.376397	0.619087
chr10	67106970	67107370	6.81816	7.02817	6.57228	-0.22534	0.383306	0.625152
chr15	77014604	77015004	4.91573	5.06167	4.75335	-0.225342	0.337849	0.582257
chr3	85737171	85737571	3.18509	3.40187	2.92988	-0.225346	0.383115	0.624983
chr17	22784453	22784853	5.67487	5.85937	5.46327	-0.225378	0.376982	0.619564
chr15	81914562	81914962	5.31482	5.45457	5.16008	-0.225401	0.295736	0.539579
chr5	124728882	124729282	3.9324	4.09491	3.74923	-0.225411	0.364899	0.608452
chr14	61626918	61627318	4.51837	4.67286	4.34533	-0.225412	0.349521	0.593781
chr3	54453233	54453633	4.77839	4.92987	4.60912	-0.225416	0.342136	0.586508
chr11	102211839	102212239	6.38449	6.55234	6.19451	-0.225417	0.363795	0.607394
chr14	16576573	16576973	4.02511	4.1947	3.83291	-0.22542	0.367185	0.610734
chr2	69010674	69011074	4.19651	4.36307	4.00817	-0.225423	0.367797	0.611289
chr9	48798082	48798482	5.28455	5.42855	5.12456	-0.225429	0.327339	0.572007
chr3	50300541	50300941	4.7236	4.87141	4.5589	-0.225433	0.331774	0.576456
chr2	51056061	51056461	5.75242	5.90667	5.57968	-0.225437	0.350666	0.594903
chr1	17163613	17164013	5.05652	5.20201	4.89469	-0.225439	0.329408	0.574083
chr10	57666952	57667352	4.19293	4.37888	3.97941	-0.225454	0.374345	0.617306
chr2	29174904	29175304	4.52283	4.69162	4.33164	-0.225455	0.358412	0.602178
chr6	51069852	51070252	3.80269	3.9758	3.60594	-0.225463	0.364361	0.607964
chr8	25962635	25963035	3.98306	4.16888	3.76971	-0.225503	0.370971	0.614217
chr17	14476146	14476546	5.27484	5.41494	5.11965	-0.225507	0.310041	0.55451
chr17	4145382	4145782	4.93963	5.10433	4.75368	-0.225519	0.363019	0.60659
chr11	78007802	78008202	4.6625	4.84772	4.44995	-0.22552	0.379127	0.621443
chr7	30892520	30892920	4.40972	4.59074	4.20268	-0.225521	0.371107	0.61432
chr11	119715545	119715945	6.01241	6.14694	5.86403	-0.225547	0.288792	0.531948
chr13	77171128	77171528	3.6084	3.78955	3.40119	-0.225549	0.37546	0.618275
chr1	59374140	59374540	5.27099	5.4223	5.10193	-0.225562	0.328348	0.573039
chr7	7108514	7108914	3.76158	3.94317	3.55381	-0.225579	0.37447	0.61739
chr15	55105079	55105479	4.41871	4.57464	4.24385	-0.225587	0.351815	0.596044
chr1	7045225	7045625	3.73203	3.91421	3.52347	-0.225623	0.378188	0.620588
chr7	133569551	133569951	5.94353	6.0904	5.78001	-0.22563	0.318885	0.563426
chr1	188993178	188993578	4.23021	4.39592	4.04297	-0.225631	0.356051	0.599825
chr3	136829085	136829485	3.01698	3.24144	2.75106	-0.225641	0.382702	0.624586
chr4	107125229	107125629	4.94878	5.09846	4.78175	-0.225649	0.341032	0.585352
chr10	30110342	30110742	4.85055	4.99694	4.68759	-0.22565	0.333445	0.578013
chr6	94413612	94414012	4.6827	4.83502	4.51239	-0.225657	0.343338	0.587713
chr3	145022798	145023198	3.61688	3.82964	3.36722	-0.225664	0.382569	0.624486
chr10	95408983	95409383	5.04118	5.18982	4.87545	-0.225666	0.34479	0.589124
chr13	91187421	91187821	4.24586	4.40467	4.06738	-0.225693	0.356134	0.599906
chr9	85809297	85809697	5.8339	5.99379	5.65406	-0.225695	0.354016	0.598016
chr19	25207868	25208268	3.99408	4.17292	3.78991	-0.225707	0.365932	0.609449
chr18	15080072	15080472	4.77031	4.96384	4.54674	-0.225711	0.379978	0.622149
chr14	31645875	31646275	6.0097	6.18047	5.81598	-0.225712	0.36517	0.608751
chr18	39074208	39074608	4.1914	4.36735	3.99096	-0.225723	0.376047	0.618812
chr5	48399194	48399594	3.97658	4.14262	3.78892	-0.225725	0.365157	0.608743
chr16	97562647	97563047	4.43698	4.60676	4.24452	-0.225737	0.351689	0.595918
chr14	33310707	33311107	5.15131	5.29303	4.99413	-0.225749	0.307578	0.552012
chr6	117897783	117898183	4.13704	4.31021	3.94022	-0.225758	0.362115	0.605716
chr6	91538092	91538492	4.60515	4.77508	4.4125	-0.22576	0.370857	0.614124
chr12	116387233	116387633	4.79315	4.94011	4.62951	-0.225764	0.334884	0.579307
chr11	115262393	115262793	4.07808	4.26069	3.86895	-0.225767	0.367756	0.611275
chr2	103591161	103591561	5.08065	5.25694	4.87977	-0.22577	0.372599	0.61567
chr7	75481824	75482224	3.46984	3.6554	3.25685	-0.225781	0.380303	0.62248
chr17	56540509	56540909	4.10702	4.26843	3.92526	-0.225801	0.360549	0.604238
chr7	16542253	16542653	3.90674	4.09054	3.69606	-0.225804	0.376784	0.619397
chr2	6110606	6111006	3.66279	3.8618	3.43186	-0.225811	0.381024	0.62312
chr2	69215284	69215684	4.16697	4.34669	3.96164	-0.225815	0.366206	0.609741
chr11	54310563	54310963	3.37903	3.57249	3.15556	-0.225826	0.37941	0.621673
chr11	18747639	18748039	5.18951	5.3347	5.02806	-0.225835	0.306852	0.551231
chr5	46347381	46347781	5.30155	5.45988	5.12368	-0.225835	0.348164	0.592357
chr16	13605562	13605962	3.54448	3.73232	3.32847	-0.225843	0.377008	0.619585
chr9	121872143	121872543	4.25826	4.43042	4.06273	-0.225848	0.371509	0.61464
chr3	80051994	80052394	3.99717	4.20514	3.75409	-0.225868	0.381358	0.623407
chr4	24154399	24154799	3.76984	3.94061	3.57609	-0.225878	0.369997	0.613266
chr17	79992080	79992480	4.049	4.22823	3.84431	-0.225879	0.365451	0.608946
chr7	35374133	35374533	4.94006	5.12447	4.72858	-0.225885	0.37394	0.616879
chr3	100974830	100975230	4.09306	4.25023	3.91666	-0.225885	0.357641	0.601345
chr13	59663899	59664299	6.74876	7.00569	6.43595	-0.22589	0.374351	0.617306
chr2	155856330	155856730	3.86354	4.04105	3.66109	-0.22589	0.365154	0.608743
chr1	164411338	164411738	4.45013	4.63313	4.24049	-0.225896	0.371058	0.614298
chr6	49692116	49692516	4.1313	4.29523	3.94633	-0.225896	0.369602	0.612896
chr11	114641203	114641603	3.91583	4.0925	3.71445	-0.225897	0.364209	0.607816
chr1	192649213	192649613	4.59894	4.74792	4.43277	-0.225899	0.333513	0.578071
chr5	146727039	146727439	4.01065	4.17964	3.8192	-0.225907	0.365531	0.609027
chr7	130174506	130174906	4.63666	4.78642	4.46954	-0.225929	0.333393	0.57798
chr10	82636385	82636785	3.80438	3.983	3.60047	-0.225935	0.365892	0.609405
chr3	158006413	158006813	3.60819	3.79492	3.39364	-0.225939	0.379066	0.621376
chr9	103165444	103165844	4.4618	4.62402	4.279	-0.225953	0.355762	0.599544
chr14	64963564	64963964	5.394	5.55838	5.20846	-0.225971	0.35522	0.599167
chr2	133455775	133456175	6.23586	6.409	6.03908	-0.225975	0.366621	0.610119
chr8	11569758	11570158	4.34147	4.49536	4.16918	-0.225987	0.350487	0.594724
chr16	26593219	26593619	4.01172	4.17888	3.82262	-0.225993	0.364534	0.608121
chr13	34575317	34575717	4.81916	4.97031	4.6503	-0.225994	0.339081	0.583491
chr8	90539832	90540232	4.69895	4.89655	4.46992	-0.225995	0.379595	0.621841
chr8	39161707	39162107	3.79619	3.99102	3.57088	-0.226007	0.377455	0.619965
chr7	128793436	128793836	4.28448	4.44794	4.1001	-0.226012	0.351914	0.596106
chr12	86864410	86864810	6.48107	6.71165	6.20649	-0.226017	0.380455	0.622607
chr2	31655202	31655602	4.27706	4.44057	4.09262	-0.226021	0.351904	0.596106
chr13	75988038	75988438	5.04753	5.18972	4.88979	-0.226024	0.31516	0.55967
chr15	79117124	79117524	5.23444	5.37138	5.08311	-0.226036	0.308517	0.553049
chr15	97896345	97896745	5.57735	5.75137	5.37942	-0.226044	0.3664	0.609948
chr4	25215411	25215811	3.64772	3.84335	3.42133	-0.226045	0.377961	0.620391
chr7	143923081	143923481	5.90002	6.08148	5.69241	-0.226049	0.372807	0.615851
chr7	80040756	80041156	5.00311	5.1476	4.84251	-0.22605	0.326676	0.571371
chr17	85043379	85043779	5.8158	6.07586	5.49833	-0.226057	0.372908	0.615928
chr8	107143442	107143842	4.72191	4.88208	4.5417	-0.226064	0.350728	0.594958
chr4	141024017	141024417	5.91909	6.05321	5.77121	-0.226073	0.278293	0.52055
chr13	27976751	27977151	3.44082	3.63614	3.21486	-0.226086	0.378736	0.621075
chr13	97876192	97876592	5.15881	5.34428	4.94594	-0.22609	0.375397	0.618221
chr1	113284814	113285214	3.94344	4.13126	3.72747	-0.226095	0.379765	0.621954
chr1	61867562	61867962	4.66369	4.83966	4.46323	-0.2261	0.372593	0.615669
chr8	89004994	89005394	3.23017	3.42815	3.00063	-0.226105	0.380154	0.622333
chr9	111367743	111368143	4.05394	4.25299	3.82297	-0.226116	0.379275	0.621579
chr13	28685647	28686047	4.38571	4.56531	4.18053	-0.226127	0.371163	0.614377
chr5	74171773	74172173	4.11935	4.301	3.91149	-0.226134	0.373792	0.61674
chr7	105728563	105728963	3.80411	3.96993	3.61673	-0.226156	0.366467	0.610001
chr9	60629499	60629899	3.74907	3.92612	3.5472	-0.226167	0.371751	0.614862
chr15	67757456	67757856	5.1005	5.24337	4.94192	-0.226187	0.326247	0.570954
chr10	57695575	57695975	5.6119	5.78971	5.40904	-0.226209	0.368897	0.612256
chr3	82407441	82407841	3.87662	4.06396	3.66126	-0.226214	0.369436	0.612794
chr6	124641744	124642144	5.80222	5.97463	5.60637	-0.226218	0.364729	0.608291
chr14	122560941	122561341	3.71371	3.92161	3.47072	-0.22622	0.379787	0.621962
chr1	16122791	16123191	3.55929	3.74493	3.3462	-0.226225	0.378747	0.621087
chr8	71130786	71131186	5.07548	5.22309	4.91103	-0.226233	0.310089	0.554574
chr12	73150728	73151128	4.2897	4.45769	4.09953	-0.226239	0.355302	0.599234
chr9	49663951	49664351	4.7804	4.96999	4.56207	-0.226252	0.376334	0.619043
chr14	64704985	64705385	3.3259	3.52732	3.09172	-0.226253	0.379885	0.622065
chr7	113746048	113746448	3.68984	3.88002	3.47072	-0.226257	0.371079	0.614305
chr14	77350936	77351336	5.21419	5.3636	5.0475	-0.226257	0.340383	0.584751
chr18	67924587	67924987	4.65626	4.81079	4.48318	-0.226262	0.344685	0.589015
chr13	35243981	35244381	4.19044	4.36829	3.98753	-0.226269	0.368142	0.611554
chr12	37592758	37593158	3.53767	3.7304	3.31518	-0.22627	0.379433	0.621692
chr17	5575576	5575976	6.91455	7.22786	6.51374	-0.226272	0.35156	0.595803
chrX	6490317	6490717	3.53705	3.72433	3.32178	-0.22628	0.375925	0.618696
chr17	45515786	45516186	4.12789	4.29414	3.93996	-0.226296	0.354436	0.598428
chr1	113630973	113631373	5.99092	6.13299	5.83332	-0.226297	0.307842	0.552291
chr9	44455659	44456059	4.32695	4.48157	4.15374	-0.226317	0.342283	0.586649
chr16	13895777	13896177	3.65778	3.83816	3.45157	-0.226321	0.373158	0.616139
chr4	64023875	64024275	7.1206	7.3546	6.84116	-0.226326	0.379193	0.621501
chr19	47484276	47484676	4.63971	4.8313	4.41873	-0.226329	0.378389	0.620769
chr11	114423306	114423706	4.13502	4.32114	3.92128	-0.226341	0.372299	0.61544
chr16	97321854	97322254	4.86905	5.14155	4.5328	-0.226341	0.368213	0.611612
chr11	65367868	65368268	5.58291	5.73028	5.41876	-0.226345	0.334835	0.579281
chr15	97898951	97899351	4.83371	5.00987	4.63301	-0.226346	0.366749	0.610254
chr15	92632766	92633166	4.43005	4.57801	4.26515	-0.226347	0.341968	0.586366
chr10	59719969	59720369	4.49263	4.64133	4.32684	-0.226348	0.347454	0.59165
chr10	41719939	41720339	4.23655	4.4335	4.00841	-0.226367	0.379497	0.621754
chr2	29703043	29703443	6.98203	7.17938	6.75334	-0.226369	0.379636	0.62186
chr14	117122030	117122430	4.26099	4.42175	4.08004	-0.226371	0.349047	0.593289
chr3	70227226	70227626	3.52801	3.71465	3.31358	-0.226376	0.375834	0.618624
chr6	118828138	118828538	4.66752	4.83041	4.48386	-0.226379	0.366176	0.609718
chr15	23564926	23565326	3.95187	4.13315	3.74449	-0.226379	0.370932	0.614182
chr4	20703044	20703444	4.96404	5.10622	4.8063	-0.22639	0.327862	0.572547
chr1	78598298	78598698	3.35437	3.55426	3.12226	-0.226404	0.379348	0.621641
chr15	101635038	101635438	4.49007	4.67154	4.28245	-0.226406	0.372678	0.615744
chrX	36068775	36069175	4.37897	4.5729	4.15485	-0.226412	0.376464	0.61915
chr6	145366507	145366907	5.61703	5.76192	5.45595	-0.226414	0.306325	0.550722
chr15	83226871	83227271	6.23339	6.37289	6.07896	-0.226417	0.31227	0.556725
chr1	130737585	130737985	5.13647	5.3003	4.95161	-0.226431	0.35595	0.599732
chr8	126065854	126066254	3.63216	3.8126	3.42589	-0.226434	0.373055	0.616047
chr11	83877767	83878167	4.65652	4.80525	4.49068	-0.226437	0.330314	0.575033
chr2	50877709	50878109	4.23922	4.40881	4.04699	-0.22645	0.361901	0.605519
chr15	7103039	7103439	4.06988	4.39228	3.65405	-0.226451	0.347793	0.591977
chr9	85663083	85663483	5.68385	5.92937	5.3878	-0.226461	0.37637	0.619065
chr2	137924575	137924975	4.4099	4.56532	4.23568	-0.226466	0.34867	0.592885
chr13	50602124	50602524	3.77199	3.94445	3.57609	-0.226469	0.368829	0.612197
chr8	125739775	125740175	4.25703	4.4213	4.07161	-0.226469	0.351258	0.595545
chr6	91149489	91149889	5.28975	5.4679	5.08645	-0.226492	0.370189	0.613445
chr16	77785451	77785851	3.73844	3.92485	3.52432	-0.226507	0.378472	0.62084
chr2	127628088	127628488	4.47486	4.65001	4.27546	-0.226509	0.364178	0.607781
chr17	45444391	45444791	3.63265	3.8273	3.40758	-0.226513	0.376633	0.619251
chr3	107814336	107814736	6.53213	6.69838	6.34419	-0.226515	0.356467	0.600217
chr18	38610612	38611012	4.69119	4.83838	4.52726	-0.226543	0.334634	0.579041
chr1	78340483	78340883	5.0154	5.34495	4.58757	-0.226545	0.343878	0.588202
chr14	99175018	99175418	3.95907	4.12666	3.76943	-0.226553	0.356638	0.6004
chr1	16238864	16239264	4.48532	4.65694	4.29049	-0.226575	0.357117	0.600864
chr17	10550741	10551141	4.97705	5.24423	4.64889	-0.22659	0.369483	0.612829
chr4	130653993	130654393	5.45804	5.64367	5.24496	-0.226594	0.373701	0.616665
chr18	83634464	83634864	5.74012	5.88199	5.58275	-0.226614	0.311046	0.555474
chr2	39156780	39157180	4.94976	5.11206	4.76687	-0.226619	0.352933	0.597079
chr9	58459343	58459743	5.46299	5.64449	5.25533	-0.226626	0.372579	0.615663
chr14	99541726	99542126	4.33728	4.63028	3.96921	-0.226628	0.359411	0.603143
chr13	26917403	26917803	4.20868	4.37409	4.02182	-0.22663	0.363337	0.606915
chr4	11367887	11368287	4.55064	4.74164	4.33045	-0.226643	0.37718	0.619751
chr12	103994403	103994803	3.86362	4.04189	3.66018	-0.226645	0.373182	0.616164
chr10	108438063	108438463	3.59724	3.78031	3.38751	-0.226653	0.373501	0.616478
chr12	75374655	75375055	3.89165	4.06607	3.69321	-0.226665	0.367431	0.610958
chr3	92361731	92362131	5.76839	6.01313	5.47348	-0.226667	0.376307	0.619022
chr10	39740316	39740716	4.53676	4.69572	4.35808	-0.22667	0.34953	0.593781
chr6	118770498	118770898	4.74239	4.90326	4.56131	-0.22667	0.358789	0.602538
chr18	35778810	35779210	4.04142	4.23261	3.82097	-0.226685	0.375598	0.618411
chr5	98076617	98077017	4.16121	4.31624	3.9875	-0.226702	0.358357	0.602103
chr14	64891616	64892016	3.94485	4.12387	3.74041	-0.226717	0.368482	0.611866
chr5	87568807	87569207	5.76241	6.02594	5.43975	-0.22672	0.370581	0.613867
chr10	122994736	122995136	4.74122	5.00873	4.41255	-0.226733	0.369468	0.612829
chr4	5250599	5250999	5.77032	5.92332	5.59914	-0.226745	0.342535	0.586902
chr10	84230331	84230731	4.46518	4.63535	4.27222	-0.226748	0.363184	0.606756
chr10	17008658	17009058	5.04591	5.22423	4.8424	-0.226758	0.368956	0.612321
chr13	116152328	116152728	2.97365	3.21994	2.67647	-0.226763	0.376993	0.619564
chr3	149279666	149280066	3.69435	4.06606	3.19233	-0.226763	0.323923	0.568502
chr18	12883039	12883439	4.7479	4.89367	4.58573	-0.22678	0.323819	0.568398
chr11	115741026	115741426	6.1591	6.33416	5.95982	-0.226797	0.365237	0.60881
chr13	74853710	74854110	3.42731	3.619	3.2062	-0.2268	0.379016	0.621351
chr10	80371401	80371801	5.34733	5.49023	5.18871	-0.226802	0.304233	0.548561
chr17	24861766	24862166	3.6294	3.7983	3.43806	-0.226835	0.368719	0.612091
chr1	40972584	40972984	5.01546	5.20051	4.80314	-0.226836	0.373183	0.616164
chr16	95712263	95712663	6.94074	7.19689	6.62907	-0.226837	0.37277	0.615811
chr9	96371079	96371479	4.99074	5.14112	4.82284	-0.226843	0.340685	0.585045
chr11	115927342	115927742	4.0345	4.20344	3.84312	-0.226843	0.355852	0.599627
chr10	43980687	43981087	3.59834	3.7823	3.38746	-0.226866	0.373285	0.616288
chr3	101670438	101670838	5.66266	5.81556	5.49162	-0.22687	0.331672	0.576337
chr11	54912636	54913036	7.42303	7.553	7.28018	-0.22688	0.225066	0.457539
chr6	137965591	137965991	3.18602	3.39613	2.94	-0.226893	0.38011	0.622286
chr18	88900212	88900612	3.8219	4.00159	3.6166	-0.226896	0.369933	0.613213
chr11	101593328	101593728	4.76796	4.93793	4.57525	-0.226944	0.35084	0.595068
chr6	38207678	38208078	4.30076	4.46197	4.11923	-0.226948	0.353597	0.597642
chr8	18704246	18704646	3.51158	3.70086	3.29366	-0.226952	0.375024	0.617873
chr1	62041646	62042046	3.86002	4.04271	3.6508	-0.226953	0.365073	0.608639
chr10	126117587	126117987	3.22315	3.42195	2.99251	-0.226959	0.378303	0.620711
chr17	79721415	79721815	3.99051	4.16289	3.79471	-0.226963	0.358009	0.601744
chr5	141391122	141391522	4.09037	4.26701	3.88904	-0.226987	0.369565	0.612875
chr1	153915648	153916048	3.79503	3.97069	3.59498	-0.226993	0.367885	0.61136
chr5	31242839	31243239	5.94719	6.11089	5.7625	-0.227007	0.354545	0.598534
chr6	40691859	40692259	3.45572	3.63993	3.24449	-0.22701	0.377066	0.619637
chr17	32328344	32328744	3.96593	4.13895	3.76931	-0.227011	0.369414	0.612783
chr2	68423623	68424023	4.75469	4.91727	4.57143	-0.227013	0.345746	0.590066
chr10	100274967	100275367	3.22448	3.41828	3.00056	-0.227016	0.377705	0.620201
chr12	83379626	83380026	3.79912	3.99189	3.57656	-0.227033	0.376615	0.619251
chr8	61263723	61264123	4.83743	4.99362	4.66227	-0.22704	0.349414	0.593699
chr12	107708700	107709100	4.17259	4.35657	3.96168	-0.227053	0.369349	0.612715
chr4	70321618	70322018	4.21372	4.39563	4.00552	-0.227059	0.364443	0.608046
chr7	141247815	141248215	3.81811	4.00318	3.60576	-0.227059	0.366174	0.609718
chr12	32695577	32695977	3.87476	4.04474	3.68204	-0.22706	0.364702	0.608262
chr5	73317148	73317889	4.99613	5.14272	4.83293	-0.227066	0.331453	0.57611
chr10	123160509	123160909	4.21063	4.38687	4.00983	-0.227073	0.359597	0.603315
chr6	146144517	146144917	4.16492	4.35428	3.9469	-0.227077	0.375545	0.618358
chr1	106243375	106243775	4.84486	4.9976	4.67402	-0.227081	0.324743	0.569414
chr14	46050406	46050806	3.15424	3.36792	2.90332	-0.227087	0.379447	0.621702
chr2	148538057	148538457	4.47118	4.63029	4.29232	-0.227096	0.354268	0.598256
chr2	6914898	6915298	3.7339	3.93831	3.49568	-0.227097	0.374417	0.617373
chr8	89812017	89812417	5.55752	5.7373	5.3521	-0.227101	0.369729	0.612994
chr2	161095718	161096118	4.14563	4.3115	3.95817	-0.227115	0.351807	0.596039
chr3	49087725	49088125	3.64731	3.83006	3.43801	-0.227131	0.371885	0.615005
chr17	29676899	29677299	3.82856	4.01765	3.61089	-0.227133	0.372441	0.615553
chr3	119947148	119947548	5.96444	6.20479	5.67588	-0.227163	0.376407	0.619095
chr11	16739197	16739597	3.75868	3.94622	3.54306	-0.227172	0.372368	0.615497
chr1	167942034	167942434	6.01032	6.14503	5.86173	-0.227179	0.284995	0.527719
chr2	128304434	128304834	4.10467	4.27118	3.91641	-0.227188	0.364135	0.607739
chr8	41987527	41987927	5.0426	5.188	4.88088	-0.227191	0.32818	0.572855
chr1	77080785	77081185	4.32405	4.49502	4.13007	-0.227192	0.369019	0.612394
chr6	28803223	28803623	5.93726	6.09928	5.7547	-0.227208	0.34657	0.590822
chr5	134248901	134249301	4.54245	4.70649	4.35733	-0.227215	0.352598	0.596704
chr7	102466672	102467072	4.29655	4.46445	4.10651	-0.227216	0.36557	0.609052
chr8	43722524	43722924	3.58391	3.78671	3.34787	-0.227223	0.37916	0.621471
chr10	68060568	68060968	4.36386	4.52375	4.18401	-0.227229	0.350955	0.595215
chr11	58045053	58045453	4.68004	4.84439	4.49454	-0.227237	0.351594	0.595826
chr4	130749546	130749946	6.27758	6.52345	5.98102	-0.227254	0.374991	0.61784
chr2	165629953	165630353	3.70903	3.8913	3.50035	-0.227254	0.370801	0.61407
chr5	72869738	72870138	5.37754	5.54127	5.19282	-0.227255	0.347017	0.591261
chr5	107272519	107272919	5.42647	5.57205	5.26454	-0.227261	0.312822	0.557284
chr6	24121432	24121832	4.20185	4.37577	4.00406	-0.227267	0.366759	0.610261
chr1	194372480	194372880	4.41236	4.59139	4.20792	-0.227273	0.365018	0.608579
chr1	184531657	184532057	4.8899	5.0348	4.7288	-0.227286	0.33036	0.575066
chr9	44468045	44468445	4.31433	4.48482	4.12096	-0.227288	0.353777	0.597811
chr13	97493350	97493750	4.34715	4.52657	4.14222	-0.2273	0.367971	0.611446
chr1	163737129	163737529	6.76296	6.89532	6.61721	-0.227305	0.270764	0.512192
chr6	148678802	148679202	5.50223	5.64623	5.34223	-0.227323	0.325204	0.569964
chr4	103006064	103006464	2.92058	3.14417	2.65587	-0.227325	0.379168	0.621473
chr16	34221428	34221828	4.67082	4.81643	4.50885	-0.227342	0.330266	0.574993
chr17	87872262	87872662	4.15534	4.32282	3.96583	-0.227343	0.363276	0.606844
chr14	32301544	32301944	6.0798	6.21833	5.92655	-0.227356	0.2824	0.524828
chr9	78045128	78045528	5.12149	5.30507	4.91111	-0.227359	0.372051	0.615187
chr11	55504387	55504787	4.78472	4.94272	4.60726	-0.22736	0.343478	0.587857
chr12	28719315	28719715	4.09206	4.26283	3.89833	-0.227371	0.361761	0.605365
chr11	5242107	5242507	5.98953	6.24182	5.68357	-0.227378	0.372784	0.615827
chr2	33232800	33233200	4.73571	4.8965	4.55472	-0.227388	0.341963	0.586362
chr6	98494792	98495192	3.97672	4.13851	3.79447	-0.227399	0.358106	0.601832
chr4	25366472	25366872	4.35702	4.5229	4.16955	-0.227404	0.355382	0.599273
chr4	106533454	106533854	5.78632	5.93972	5.61465	-0.22741	0.334122	0.578572
chr11	11844424	11844824	8.36382	8.48661	8.22959	-0.227415	0.17385	0.389971
chr11	84963515	84963915	4.09934	4.26487	3.91233	-0.227426	0.350786	0.595016
chr5	110408895	110409582	5.14619	5.29224	4.98368	-0.227436	0.308679	0.553156
chr2	77079248	77079648	5.29242	5.45337	5.11123	-0.227437	0.354559	0.598543
chr7	73514560	73514960	5.12953	5.27498	4.96776	-0.227461	0.320463	0.565013
chr2	126572454	126572854	4.49779	4.66043	4.31446	-0.227489	0.345112	0.589459
chr10	107113030	107113430	3.86132	4.05844	3.63295	-0.22749	0.377312	0.619861
chr12	98690287	98690687	3.68293	3.87228	3.46492	-0.227492	0.367265	0.610801
chr11	77836726	77837126	5.05578	5.20148	4.89369	-0.227493	0.331232	0.575943
chr1	54566973	54567373	4.16801	4.34544	3.96565	-0.227494	0.364644	0.608216
chr13	113440107	113440507	4.88409	5.03215	4.71908	-0.227499	0.32266	0.567238
chr5	148943608	148944008	4.51538	4.67385	4.33734	-0.227506	0.340257	0.584629
chr16	26062373	26062773	3.87811	4.07213	3.65387	-0.227506	0.377727	0.620216
chr7	27136640	27137040	4.37957	4.5359	4.20423	-0.227525	0.346228	0.590559
chr2	7027522	7027922	4.61147	4.77143	4.43153	-0.227532	0.355044	0.599029
chr15	97799840	97800240	5.00075	5.14948	4.83492	-0.227539	0.336342	0.580814
chr16	18337304	18337704	4.23408	4.39333	4.05505	-0.227541	0.356829	0.600588
chr5	113321193	113321593	4.999	5.18938	4.77961	-0.227542	0.373662	0.616626
chr6	90634687	90635087	3.8188	4.00024	3.61121	-0.227544	0.362818	0.606379
chr13	47071809	47072209	4.67847	4.95243	4.34	-0.227551	0.365568	0.609052
chr19	37823303	37823703	4.05288	4.21858	3.86565	-0.227551	0.358573	0.602339
chr10	127449448	127449848	3.23624	3.43867	3.0007	-0.227553	0.377316	0.619861
chr17	10529270	10529670	5.15022	5.29669	4.98718	-0.227556	0.329418	0.574083
chr15	7031318	7031718	3.49067	3.67546	3.27869	-0.227564	0.372938	0.615955
chr15	62439108	62439508	5.09908	5.26802	4.90771	-0.227575	0.357728	0.601431
chr9	49760535	49760935	3.90921	4.08939	3.70328	-0.227576	0.361705	0.605319
chr13	113581945	113582345	4.82947	4.99085	4.64774	-0.227584	0.349688	0.593928
chr6	24164802	24165202	4.47164	4.63589	4.28625	-0.227594	0.346699	0.590958
chr17	31247076	31247476	3.75974	3.9314	3.56485	-0.227615	0.365633	0.609113
chr2	158317893	158318293	3.87418	4.0549	3.66754	-0.227623	0.362095	0.605702
chr15	101390462	101390862	5.71421	5.89241	5.51087	-0.227626	0.366543	0.610053
chr1	194803989	194804389	4.13316	4.29723	3.948	-0.22763	0.361181	0.604863
chr5	90579585	90579985	5.13228	5.4207	4.77141	-0.227644	0.359942	0.603664
chr2	33194327	33194727	4.52873	4.68121	4.35821	-0.227645	0.332713	0.577337
chr17	88590162	88590562	4.57476	4.74361	4.38349	-0.227653	0.355273	0.599215
chr5	97099938	97100338	3.95117	4.12082	3.75888	-0.227657	0.361809	0.605411
chr10	31262136	31262536	4.85054	5.01861	4.66027	-0.227661	0.356282	0.600044
chr2	67902632	67903032	5.4444	5.60101	5.26869	-0.227666	0.346932	0.591189
chr7	101282107	101282507	4.07028	4.23469	3.8847	-0.227667	0.349714	0.593954
chr8	108873985	108874385	3.49867	3.6895	3.27869	-0.227668	0.373947	0.616886
chr5	75473052	75473452	5.11689	5.30854	4.89582	-0.227669	0.3744	0.617354
chr9	49689826	49690226	4.12296	4.3172	3.89844	-0.227682	0.374216	0.617169
chr19	29889039	29889439	4.45397	4.63462	4.24742	-0.227683	0.367373	0.610897
chr16	29481881	29482281	4.04367	4.2379	3.81916	-0.227692	0.37243	0.615543
chrX	160307418	160307818	6.12226	6.25711	5.97349	-0.227713	0.280947	0.523419
chr3	102374373	102374773	4.41777	4.58193	4.2325	-0.227725	0.352506	0.596626
chr7	98776477	98776877	4.0122	4.18524	3.81553	-0.22773	0.35627	0.600032
chr16	29033351	29033751	4.50436	4.66384	4.32502	-0.227741	0.331409	0.576084
chr15	67541588	67541988	4.23482	4.40474	4.04217	-0.227755	0.362724	0.606323
chr13	55269650	55270050	5.513	5.67719	5.32768	-0.227773	0.350101	0.594319
chr12	107033685	107034085	3.15567	3.35746	2.92099	-0.227777	0.378208	0.620614
chr13	91216725	91217125	4.3122	4.48218	4.11948	-0.227797	0.352285	0.59641
chr15	40969868	40970268	4.67288	4.82764	4.4995	-0.227802	0.344929	0.589293
chr10	88949898	88950630	4.58469	4.73518	4.41666	-0.227803	0.336296	0.580783
chr19	37346284	37346684	5.44113	5.77986	4.99763	-0.227805	0.337713	0.582125
chr4	82548198	82548598	4.15025	4.31388	3.96565	-0.227808	0.363914	0.607503
chr10	91881530	91881930	5.16386	5.34356	4.95854	-0.227811	0.367301	0.610844
chr1	84225630	84226030	5.08296	5.23491	4.91311	-0.227832	0.334558	0.578973
chr11	22154588	22154988	5.52537	5.68802	5.34203	-0.227838	0.353888	0.597923
chr11	58286172	58286572	4.75019	4.92057	4.55697	-0.227841	0.35221	0.596327
chr8	41573056	41573456	4.40677	4.55968	4.23571	-0.227851	0.342176	0.586552
chr17	4249122	4249522	5.61501	5.79466	5.40976	-0.227857	0.366687	0.610194
chr1	82129955	82130355	4.24732	4.41075	4.06299	-0.227861	0.358441	0.6022
chr14	78629456	78629856	4.29348	4.46135	4.10347	-0.227872	0.355997	0.599777
chr13	69593419	69593819	6.92068	7.19209	6.5861	-0.227874	0.365866	0.609385
chr8	104077008	104077408	5.27011	5.41745	5.10598	-0.227876	0.303782	0.548096
chr11	85722532	85722932	3.46841	3.66748	3.2374	-0.227878	0.374861	0.617761
chr7	114065764	114066164	5.19624	5.35069	5.02324	-0.227884	0.339371	0.583778
chr5	87614890	87615290	4.05761	4.25587	3.8277	-0.227889	0.376768	0.619386
chr2	75515180	75515580	4.81674	4.96217	4.655	-0.227902	0.330495	0.575215
chr1	151514187	151514587	4.2489	4.41359	4.06296	-0.227908	0.354473	0.59847
chr8	64620828	64621228	3.72524	3.89723	3.52994	-0.227909	0.365383	0.608886
chr4	127440795	127441195	5.46039	5.60978	5.29372	-0.227913	0.332395	0.577078
chr14	11615710	11616110	4.198	4.36507	4.00901	-0.227914	0.361133	0.604821
chr7	133041721	133042121	5.87317	6.03003	5.69715	-0.227917	0.338869	0.583302
chr2	174818175	174818575	4.63932	4.786	4.47602	-0.22792	0.330429	0.575131
chr1	35885598	35885998	4.47404	4.64076	4.28549	-0.227924	0.353709	0.597745
chr18	43095524	43095924	4.88496	5.03908	4.71239	-0.227929	0.343713	0.588056
chr2	6668765	6669165	4.04306	4.21223	3.85137	-0.22793	0.364703	0.608262
chr4	57196221	57196621	4.27541	4.43287	4.09864	-0.227935	0.348385	0.592531
chr5	138179893	138180293	4.78224	4.94533	4.59834	-0.227941	0.337867	0.582276
chr5	100393720	100394120	4.87838	5.03053	4.70827	-0.227966	0.327542	0.572195
chr17	56194508	56194908	6.72831	6.94882	6.46789	-0.227975	0.377699	0.6202
chrX	6415403	6415803	5.57483	5.86564	5.21022	-0.227977	0.358509	0.602284
chr7	112435284	112435684	3.79559	3.98088	3.58293	-0.227978	0.363775	0.607373
chr4	4054884	4055284	4.16166	4.34775	3.94797	-0.22798	0.370525	0.613818
chr14	65786920	65787320	4.39785	4.54917	4.22878	-0.227989	0.340556	0.584914
chr7	132131806	132132206	4.04359	4.20886	3.85692	-0.227991	0.357167	0.600907
chr18	64860774	64861174	5.14817	5.30879	4.96741	-0.227992	0.349461	0.593736
chr3	54493002	54493402	4.17355	4.35983	3.9596	-0.227997	0.374756	0.617649
chr1	189975354	189975754	4.86441	5.01233	4.69957	-0.228	0.332082	0.576754
chr5	92785224	92785624	4.48836	4.64204	4.31635	-0.228004	0.346378	0.590679
chr3	153169880	153170280	4.18666	4.35131	4.00077	-0.228004	0.347419	0.591623
chr12	84951599	84951999	4.27602	4.43631	4.09568	-0.228009	0.342932	0.587315
chr12	91406511	91406911	4.89187	5.08512	4.66867	-0.228011	0.373737	0.616698
chr7	112113575	112113975	4.42879	4.59667	4.23878	-0.228012	0.361734	0.605345
chr10	16988635	16989035	3.13402	3.33917	2.89478	-0.228035	0.376892	0.619512
chr10	79652681	79653081	4.11395	4.28079	3.92526	-0.228056	0.35698	0.60073
chr11	68630446	68630846	4.15751	4.31949	3.97501	-0.228067	0.352817	0.596939
chr9	117961549	117961949	4.40654	4.56507	4.22841	-0.228068	0.355841	0.599615
chr4	11021765	11022165	4.69277	4.86429	4.49807	-0.228074	0.352675	0.596772
chr1	178646757	178647157	4.00901	4.17779	3.81784	-0.228095	0.359574	0.603303
chr12	111517575	111517975	3.67312	3.85628	3.46328	-0.228099	0.372761	0.615806
chr11	117484113	117484513	4.21831	4.37852	4.03806	-0.228101	0.350457	0.594703
chr5	16947468	16947868	5.03916	5.18536	4.87646	-0.228109	0.30742	0.551842
chr3	9181454	9181854	3.92869	4.10462	3.72829	-0.228114	0.364016	0.607623
chr18	75781121	75781521	3.49268	3.6738	3.28552	-0.228157	0.373839	0.616778
chr15	85538056	85538456	5.89709	6.19115	5.52733	-0.228161	0.356938	0.600702
chr17	5169103	5169503	3.94172	4.11156	3.74919	-0.228163	0.36049	0.604175
chr1	82439154	82439554	3.30614	3.51024	3.06833	-0.228165	0.375672	0.618497
chr8	77458509	77458909	6.34813	6.51937	6.15379	-0.22817	0.358391	0.602146
chr14	118676172	118676572	5.42864	5.61541	5.21405	-0.228175	0.370635	0.613907
chr19	10654195	10654595	3.97065	4.13617	3.78366	-0.228175	0.358021	0.60175
chr16	94208150	94208550	5.02576	5.19394	4.83536	-0.228193	0.353654	0.597706
chr2	125473235	125473635	5.0585	5.20456	4.89598	-0.228198	0.320118	0.564683
chr11	98693235	98693635	5.91918	6.06223	5.76037	-0.228201	0.299744	0.54374
chr1	119660488	119660888	4.09192	4.26873	3.89038	-0.228208	0.357085	0.600827
chr2	154843092	154843492	4.22944	4.39778	4.03883	-0.228213	0.349844	0.594089
chr2	125361649	125362049	5.22872	5.37752	5.06278	-0.228223	0.329761	0.574434
chr2	28066733	28067133	3.92827	4.09536	3.73927	-0.228231	0.359459	0.6032
chr9	51979309	51979709	4.34954	4.5182	4.15852	-0.228235	0.349321	0.59361
chr19	40744593	40744993	4.61325	4.77065	4.43656	-0.228245	0.341755	0.586125
chr19	41109549	41109949	4.34409	4.50058	4.16854	-0.228246	0.350804	0.595028
chr12	104699720	104700120	4.4473	4.60105	4.2752	-0.228248	0.346514	0.590797
chr9	103672856	103673256	5.10888	5.30119	4.88694	-0.228258	0.373276	0.616278
chr5	36977819	36978219	7.08408	7.3563	6.74827	-0.228268	0.365036	0.608596
chr1	61540006	61540406	5.33127	5.50203	5.13754	-0.228276	0.360715	0.604405
chr17	28898127	28898527	4.96828	5.11722	4.80219	-0.22829	0.325441	0.570193
chr13	30358766	30359166	4.25119	4.42019	4.05973	-0.228291	0.350369	0.594618
chr2	19638384	19638784	4.44467	4.80166	3.96924	-0.228295	0.328348	0.573039
chr15	83271310	83271710	4.56123	4.72631	4.37478	-0.228295	0.337681	0.582101
chr4	76450731	76451131	4.3392	4.50005	4.15814	-0.228297	0.348778	0.593009
chr6	48431518	48431918	3.7111	3.90745	3.48374	-0.228297	0.372128	0.615265
chr18	26062000	26062400	4.62189	4.77752	4.44743	-0.2283	0.348919	0.593131
chr14	59543160	59543560	5.79075	6.08035	5.42805	-0.228301	0.358229	0.601979
chr4	120192044	120192444	4.49299	4.64658	4.32107	-0.228308	0.331704	0.576381
chr15	85529907	85530307	4.5642	4.72958	4.37737	-0.22832	0.353971	0.597977
chr5	127488674	127489074	4.06628	4.23863	3.8705	-0.228326	0.360419	0.604099
chr8	127256038	127256438	4.07029	4.24847	3.86696	-0.228337	0.363136	0.606711
chr15	95723782	95724182	3.59229	3.77159	3.38751	-0.228348	0.371997	0.615116
chr17	78597448	78597848	3.78748	3.96254	3.5882	-0.228355	0.364318	0.607918
chr8	119517091	119517491	3.57243	3.77157	3.34132	-0.228376	0.373475	0.616462
chr13	43849768	43850168	4.73952	4.89235	4.56856	-0.228378	0.334685	0.579103
chr2	120060187	120060587	5.80787	5.9702	5.62492	-0.228378	0.345175	0.589526
chr6	70885284	70885684	3.96084	4.14826	3.74538	-0.228385	0.363441	0.607022
chr4	83941554	83941954	5.13441	5.28687	4.96391	-0.228426	0.324463	0.569121
chr11	60805975	60806375	5.01812	5.1765	4.84018	-0.228437	0.341759	0.586125
chr1	59771854	59772254	4.4469	4.60517	4.26911	-0.228439	0.349331	0.593612
chr13	34176343	34176743	3.6302	3.81927	3.41255	-0.22844	0.373611	0.616582
chr2	18953963	18954363	3.67542	3.8727	3.44684	-0.228448	0.372086	0.615222
chr8	61823059	61823459	4.42244	4.59245	4.22969	-0.228449	0.342498	0.586852
chr6	54330165	54330565	4.71214	4.89905	4.49736	-0.228453	0.370093	0.613366
chr11	97736664	97737064	4.6032	4.76596	4.41972	-0.228454	0.34155	0.585894
chr19	25295906	25296306	2.729	2.96479	2.44699	-0.228455	0.376097	0.618827
chr7	114979478	114979878	4.14573	4.30913	3.96143	-0.22847	0.3532	0.597314
chr9	77417547	77417947	3.9614	4.12319	3.77915	-0.228472	0.355309	0.59924
chr4	67632484	67632884	4.63482	4.8169	4.42638	-0.228473	0.365292	0.608838
chr5	52135437	52135837	5.5786	5.73226	5.4066	-0.228473	0.330067	0.574764
chr12	104683632	104684032	3.67964	3.85857	3.47533	-0.228475	0.367139	0.61068
chr2	125798509	125798909	3.78178	3.96905	3.56652	-0.228501	0.368688	0.612064
chr2	68139255	68139655	2.97549	3.22288	2.67673	-0.228505	0.373553	0.616515
chr16	52069650	52070050	4.52379	4.67991	4.3487	-0.228507	0.341012	0.585336
chr2	142879474	142879874	5.43396	5.59477	5.25294	-0.228512	0.337983	0.58241
chr9	83103192	83103592	5.19002	5.35404	5.00493	-0.228514	0.349599	0.593834
chr13	60007596	60007996	6.08749	6.23713	5.92052	-0.228531	0.312457	0.556945
chr10	129822525	129822925	3.79926	3.96567	3.61112	-0.228533	0.360299	0.604002
chr5	106318172	106318572	4.49045	4.6609	4.29713	-0.228554	0.354263	0.598256
chr13	113193437	113193837	3.97979	4.17486	3.75417	-0.228577	0.372723	0.615765
chr5	91449215	91449615	3.98118	4.18071	3.74956	-0.228586	0.373696	0.616665
chr5	143292121	143292521	4.05523	4.22257	3.86591	-0.228595	0.356689	0.600446
chr2	126485642	126486333	4.8095	4.95554	4.647	-0.228613	0.323518	0.568062
chr8	89485823	89486223	3.9697	4.1498	3.76387	-0.22862	0.36441	0.608003
chr9	34611832	34612232	4.48364	4.65717	4.28633	-0.22863	0.352456	0.596588
chr2	173163377	173163777	6.20234	6.44184	5.91502	-0.228638	0.373918	0.616856
chr5	91561417	91561817	5.48229	5.74364	5.16289	-0.228651	0.367963	0.611441
chr19	37295926	37296680	4.40308	4.57037	4.21382	-0.228666	0.359466	0.6032
chr2	77201887	77202287	5.58672	5.74461	5.40941	-0.228672	0.348312	0.592486
chr8	120815273	120815673	4.18778	4.34709	4.00867	-0.228685	0.354539	0.598533
chr4	149816577	149816977	6.32017	6.55186	6.04401	-0.228693	0.375081	0.617908
chr13	42496837	42497237	4.00738	4.18115	3.80978	-0.228699	0.360348	0.604029
chr16	18211215	18211615	4.72728	4.88249	4.55334	-0.228708	0.329574	0.574278
chr9	59278814	59279214	4.11913	4.2826	3.93473	-0.228711	0.358199	0.601946
chr15	7165451	7165851	4.11195	4.27978	3.922	-0.228714	0.348386	0.592531
chr6	145571896	145572296	3.30653	3.51794	3.05874	-0.228718	0.375475	0.618291
chr2	72413307	72413956	4.98131	5.12745	4.81867	-0.228747	0.319693	0.564224
chr13	95058920	95059320	6.44115	6.74928	6.04881	-0.228749	0.349951	0.594205
chr3	100438725	100439125	5.38536	5.53051	5.22395	-0.228753	0.307281	0.551693
chr10	20157897	20158297	4.9165	5.0953	4.71237	-0.228755	0.3654	0.608904
chr1	167261707	167262107	5.8551	6.02491	5.66261	-0.228767	0.354116	0.5981
chr11	95698268	95698668	4.35158	4.51033	4.17318	-0.228773	0.350708	0.594937
chr3	108467750	108468150	4.62767	4.78259	4.45409	-0.228791	0.346451	0.590747
chr11	8991531	8991931	3.84228	4.03818	3.61553	-0.228794	0.370832	0.614109
chr1	164494721	164495121	4.15401	4.33421	3.94804	-0.228796	0.365996	0.609523
chr14	21462223	21462623	4.53302	4.68686	4.36079	-0.228807	0.347346	0.591563
chr13	4396576	4396976	4.78714	4.96629	4.58255	-0.228823	0.363693	0.607288
chr5	43481841	43482241	5.33799	5.48494	5.17437	-0.228834	0.319402	0.563902
chr7	17066388	17066788	5.06247	5.21989	4.88574	-0.228858	0.335436	0.57989
chr8	69110390	69110790	5.08259	5.27406	4.86176	-0.228873	0.370676	0.613931
chr2	106720365	106720765	5.42311	5.56267	5.2686	-0.228885	0.292692	0.536309
chr4	148002587	148002987	3.96697	4.1434	3.76592	-0.228888	0.361373	0.605001
chr11	113939872	113940272	3.8077	3.9898	3.59926	-0.228902	0.369305	0.612677
chr8	115185729	115186129	3.53301	3.73334	3.30031	-0.228907	0.372571	0.615663
chr19	44120740	44121140	5.61344	5.79451	5.40633	-0.228908	0.364454	0.608053
chrX	140535451	140535851	5.09193	5.24145	4.92511	-0.228913	0.317574	0.562034
chr11	98485325	98485725	4.10127	4.26905	3.91138	-0.228921	0.36021	0.603908
chr14	78110913	78111313	4.9006	5.07061	4.70783	-0.228944	0.351437	0.595697
chr16	52301701	52302101	4.97366	5.14848	4.7747	-0.228945	0.357864	0.601587
chr3	88902948	88903348	3.9026	4.06607	3.71822	-0.22896	0.355979	0.599762
chr5	66053497	66053897	4.24808	4.42386	4.04789	-0.228967	0.353594	0.597642
chr3	94878742	94879142	4.28844	4.44946	4.10717	-0.228975	0.339947	0.584316
chr9	97928533	97928933	4.8593	5.02867	4.66736	-0.229	0.357552	0.601262
chr6	142530403	142530803	4.71389	4.86478	4.54536	-0.229001	0.335608	0.58007
chr2	156064428	156064828	3.75283	3.93627	3.54263	-0.229011	0.366396	0.609948
chr15	25879271	25879671	5.07897	5.25853	4.87384	-0.229015	0.363514	0.607112
chr12	77143906	77144306	6.17029	6.32052	6.00258	-0.229017	0.327673	0.572336
chr8	109177137	109177537	4.47702	4.62697	4.30966	-0.22902	0.333985	0.578494
chr7	29255844	29256244	4.84667	5.00159	4.6731	-0.22903	0.338095	0.582538
chr1	89636239	89636639	3.69497	3.88547	3.47543	-0.229034	0.371996	0.615116
chr5	97602172	97602572	5.81838	5.95336	5.66944	-0.22904	0.281587	0.523982
chr9	87030644	87031044	4.96382	5.13191	4.77352	-0.229051	0.355655	0.599448
chr15	99274300	99274700	4.21034	4.38311	4.01402	-0.229065	0.351058	0.595324
chr4	49197414	49197814	5.46481	5.63479	5.27211	-0.229072	0.352049	0.59623
chr10	69936403	69936803	5.34599	5.52452	5.14222	-0.229079	0.364499	0.608089
chr17	8652250	8652650	5.37158	5.5355	5.18662	-0.22909	0.343021	0.587398
chr7	102062171	102062571	5.65203	5.82283	5.45824	-0.22911	0.355905	0.599699
chr13	68886498	68886898	3.59314	3.77801	3.38104	-0.229118	0.368065	0.611517
chr16	35205757	35206157	4.21985	4.38979	4.02718	-0.229121	0.358666	0.6024
chr5	138973698	138974098	4.61385	4.77236	4.43575	-0.229152	0.333931	0.578465
chr7	70407102	70407502	3.16434	3.37246	2.92106	-0.229168	0.374623	0.617525
chr6	51680194	51680594	4.59226	4.76251	4.3992	-0.229171	0.362102	0.605709
chr1	156634184	156634584	4.2601	4.43005	4.06742	-0.229171	0.347846	0.592024
chr5	73383536	73383936	4.50628	4.68996	4.29574	-0.229196	0.367753	0.611275
chr18	12313461	12313861	5.60741	5.7725	5.42096	-0.229206	0.349847	0.594089
chr17	26352755	26353155	4.18664	4.36726	3.98013	-0.22921	0.361187	0.604863
chr2	105953635	105954035	4.36845	4.5235	4.1947	-0.229214	0.346671	0.590943
chr10	76501039	76501439	5.65868	5.84462	5.44519	-0.229214	0.367253	0.610801
chr11	113554689	113555089	3.99763	4.17193	3.79933	-0.229227	0.359557	0.603295
chr4	32832014	32832414	4.78748	4.96277	4.5879	-0.229232	0.355812	0.599587
chr2	152785587	152785987	7.0785	7.22253	6.91848	-0.229241	0.305439	0.549769
chr10	58336182	58336582	5.60547	5.74888	5.44621	-0.229248	0.308911	0.55334
chr4	47168861	47169261	4.54785	4.70493	4.37154	-0.22925	0.344006	0.588346
chr8	95341244	95341644	3.46589	3.66915	3.22923	-0.229251	0.372742	0.615788
chr3	154222131	154222531	4.11604	4.29043	3.91764	-0.229258	0.351947	0.596131
chr7	111776107	111776507	5.22593	5.38043	5.05288	-0.229267	0.32869	0.57338
chr7	98790520	98790920	3.76129	3.93833	3.55946	-0.229285	0.363038	0.606607
chr3	13550507	13550907	5.02865	5.21572	4.81367	-0.229289	0.367259	0.610801
chr13	90431459	90431859	4.36046	4.53478	4.16214	-0.22929	0.356224	0.599985
chr4	89629769	89630169	5.24851	5.39965	5.07967	-0.229298	0.312682	0.557138
chr19	47487025	47487425	4.95531	5.11625	4.77414	-0.229306	0.342632	0.586995
chr17	75816076	75816476	3.40885	3.63503	3.14049	-0.229308	0.374949	0.617831
chr5	142640424	142640824	3.26769	3.49744	2.99429	-0.229314	0.374809	0.617705
chr3	131578036	131578436	4.25872	4.41516	4.08322	-0.229314	0.343758	0.58809
chr1	86953036	86953436	4.15719	4.3229	3.96994	-0.22933	0.352167	0.5963
chr4	73444760	73445160	3.91208	4.09445	3.70328	-0.229332	0.357717	0.601424
chr10	62737461	62737861	4.4467	4.60265	4.27182	-0.229358	0.331341	0.576029
chr3	16086055	16086455	4.55909	4.74316	4.34806	-0.22936	0.364293	0.607902
chr1	189314783	189315183	3.86985	4.03617	3.68183	-0.229365	0.356589	0.600344
chr5	137647799	137648199	6.06146	6.19537	5.91383	-0.229377	0.268088	0.509209
chr6	66996836	66997236	6.11214	6.35068	5.8262	-0.22939	0.372688	0.615748
chr5	86857181	86857581	3.44651	3.65118	3.20792	-0.229398	0.372582	0.615663
chr1	65932979	65933379	4.40372	4.57125	4.21415	-0.229412	0.344519	0.588816
chr9	28386855	28387255	4.58903	4.74792	4.41045	-0.229424	0.339884	0.58426
chr3	85346237	85346637	4.48969	4.68113	4.26889	-0.229426	0.370037	0.613307
chr18	40642731	40643131	3.36783	3.57628	3.12409	-0.229439	0.373245	0.61624
chr3	152149952	152150352	4.76054	4.9314	4.56669	-0.229448	0.358327	0.602065
chr14	22353660	22354060	4.15472	4.31881	3.96955	-0.229451	0.359463	0.6032
chr14	56966755	56967155	4.1374	4.30101	3.95283	-0.229452	0.350449	0.594703
chr11	119579735	119580135	4.5425	4.71084	4.35191	-0.229454	0.344689	0.589015
chr17	85023186	85023586	3.69469	3.87509	3.48846	-0.229462	0.364733	0.608291
chr2	31641240	31641640	4.1905	4.35199	4.00864	-0.229472	0.348019	0.592184
chr7	116268147	116268547	7.51801	7.64288	7.38129	-0.229479	0.195244	0.419198
chr19	37041148	37041548	3.00725	3.21932	2.75855	-0.229488	0.374562	0.617468
chr18	12800483	12800883	4.4515	4.62886	4.24924	-0.229503	0.362862	0.606403
chr11	77235147	77235547	3.49103	3.68645	3.26492	-0.229504	0.370553	0.613848
chr9	40725011	40725411	4.42945	4.59391	4.2438	-0.229513	0.347169	0.591394
chr2	180203561	180203961	4.19669	4.36668	4.00396	-0.229524	0.358528	0.602294
chr7	28427757	28428157	4.86454	5.01007	4.70267	-0.229529	0.310597	0.555089
chr19	38678533	38678933	4.54139	4.69678	4.36722	-0.229535	0.342398	0.586759
chr6	125521659	125522059	4.93149	5.08339	4.7617	-0.229541	0.326671	0.571371
chr17	28070225	28070625	5.01693	5.16103	4.85682	-0.229541	0.305093	0.549384
chr16	94423067	94423467	4.288	4.45832	4.09485	-0.229554	0.357296	0.600994
chr5	144157323	144157723	4.56541	4.73119	4.37808	-0.229565	0.346958	0.591207
chr1	161932242	161932642	3.81712	4.01036	3.59394	-0.229585	0.37062	0.613904
chr8	119594107	119594507	4.3049	4.47067	4.11759	-0.229616	0.35756	0.601262
chr13	110845704	110846104	4.32318	4.48429	4.14178	-0.229619	0.35068	0.594905
chr5	93183213	93183613	4.36499	4.52528	4.18464	-0.229621	0.336741	0.581215
chr4	43591485	43591885	4.55727	4.71465	4.3806	-0.229654	0.337961	0.582393
chr4	129836988	129837388	4.15325	4.32525	3.95793	-0.229656	0.348759	0.592992
chr9	67214079	67214479	4.08054	4.2534	3.88411	-0.229656	0.361169	0.604854
chr10	4860200	4860600	3.96179	4.13505	3.76483	-0.229658	0.357981	0.601714
chr3	6280590	6280990	3.9931	4.17498	3.78493	-0.229682	0.368016	0.611492
chr7	102047674	102048074	3.97487	4.1434	3.78402	-0.229695	0.36034	0.604024
chr17	24915532	24915932	3.51289	3.69934	3.2987	-0.229706	0.371157	0.614375
chr11	85988374	85988774	3.32448	3.53072	3.08377	-0.229712	0.372513	0.615602
chr3	117521226	117521626	4.62785	4.80945	4.42005	-0.229728	0.359367	0.603106
chr15	100815605	100816005	4.69299	4.86335	4.49977	-0.229757	0.35297	0.597112
chr5	12944555	12944955	4.42085	4.58193	4.2395	-0.229759	0.343523	0.587884
chr9	23268653	23269053	6.60747	6.7529	6.44572	-0.22976	0.297019	0.540913
chr17	45312920	45313320	5.75303	5.90324	5.58536	-0.229761	0.319262	0.563782
chr10	5217861	5218261	3.93546	4.12387	3.71868	-0.229761	0.369887	0.613189
chr15	99584872	99585272	6.40453	6.56142	6.22848	-0.229769	0.331596	0.576279
chr5	144120376	144121056	4.67416	4.83857	4.48858	-0.229771	0.338831	0.583281
chr7	115366841	115367241	4.18743	4.34313	4.01286	-0.229775	0.343112	0.587461
chr1	186393006	186393406	4.81303	4.96706	4.64056	-0.229782	0.334598	0.579009
chr9	67089162	67089562	4.67269	4.82212	4.50597	-0.229787	0.326425	0.571115
chr19	16285055	16285455	5.02544	5.17091	4.86363	-0.229787	0.313273	0.557725
chr2	3164504	3164904	4.34614	4.50092	4.17275	-0.229797	0.338856	0.583284
chr9	117967584	117967984	5.08402	5.41786	4.64891	-0.229822	0.337055	0.581533
chr12	71910236	71910636	5.35233	5.50139	5.18608	-0.229836	0.319095	0.563636
chr7	145010091	145010491	4.23276	4.39742	4.04686	-0.229837	0.340967	0.585302
chr14	14097580	14097980	4.64562	4.81697	4.45115	-0.229844	0.354047	0.598034
chr18	66076618	66077018	4.32882	4.48193	4.1575	-0.229851	0.344189	0.58854
chr8	125019385	125019785	4.14444	4.31416	3.95206	-0.229851	0.353457	0.597549
chr7	77134882	77135282	4.04752	4.23822	3.8277	-0.229852	0.36982	0.613121
chr4	99354320	99354720	3.86582	4.08223	3.61112	-0.229855	0.372848	0.615885
chr13	49431247	49431647	4.55927	4.71293	4.38727	-0.229863	0.33357	0.578116
chr2	159288662	159289062	3.78509	3.96254	3.5827	-0.229866	0.361238	0.604876
chr4	151960478	151960878	5.52933	5.6825	5.35795	-0.229875	0.322094	0.56671
chr1	91279707	91280107	4.57235	4.75185	4.3673	-0.229877	0.362051	0.605671
chr4	57122080	57122480	4.7266	4.9146	4.51039	-0.229902	0.364667	0.608231
chr15	86000654	86001054	4.52799	4.72439	4.30057	-0.22991	0.367344	0.610864
chr17	10492430	10492830	4.7192	4.87915	4.53928	-0.22991	0.332488	0.577164
chr4	97879677	97880077	4.31245	4.48333	4.11857	-0.229916	0.356287	0.600047
chr9	53345302	53345702	4.80101	4.95819	4.62459	-0.229953	0.342142	0.586508
chr3	27154930	27155330	6.11582	6.36399	5.8159	-0.229953	0.369321	0.612688
chr11	100480788	100481188	3.56467	3.74346	3.36054	-0.229953	0.364681	0.608241
chr17	57207972	57208372	5.3567	5.52536	5.16567	-0.229976	0.34793	0.592087
chr5	117303689	117304089	4.76426	4.94901	4.55232	-0.229978	0.36612	0.609655
chr1	179705194	179705594	4.36092	4.52726	4.17287	-0.229988	0.358727	0.60247
chr11	49268118	49268518	4.78091	4.95206	4.5867	-0.229993	0.358487	0.602258
chr2	9991786	9992186	4.53139	4.69723	4.34398	-0.230003	0.345745	0.590066
chr16	86788779	86789179	3.83079	4.02921	3.60066	-0.230004	0.368355	0.611755
chr1	125687990	125688390	5.80417	5.97943	5.60463	-0.230007	0.357963	0.601696
chr9	64462238	64462638	4.07417	4.24072	3.88585	-0.230014	0.351468	0.595717
chr19	26025305	26025705	4.35556	4.51478	4.17655	-0.230016	0.347626	0.591809
chr17	62677376	62677776	4.48852	4.64447	4.31364	-0.230018	0.342082	0.586476
chr5	16813298	16813698	4.57917	4.74917	4.38643	-0.230041	0.348858	0.593096
chr14	47303358	47303758	6.80015	7.06914	6.46924	-0.230044	0.363009	0.606582
chr5	138832707	138833107	4.07415	4.24857	3.87571	-0.230048	0.360791	0.60447
chr8	8102020	8102420	3.85753	4.07156	3.60613	-0.230051	0.373312	0.616324
chr8	83227373	83227773	4.33127	4.51297	4.12333	-0.230063	0.359295	0.603043
chr9	73438014	73438414	4.60661	4.78423	4.40402	-0.230076	0.359853	0.603572
chr18	19795439	19795839	4.2351	4.39547	4.05465	-0.230091	0.344213	0.588554
chr9	95653476	95653876	6.34696	6.62081	6.00865	-0.230099	0.361275	0.604915
chr10	120811284	120811684	4.22856	4.39295	4.043	-0.230103	0.339734	0.584088
chr13	78348810	78349210	4.55128	4.75213	4.31788	-0.230107	0.36973	0.612994
chr2	53129192	53129592	4.4746	4.62808	4.30282	-0.230114	0.334062	0.578521
chr9	115156381	115156781	3.78831	3.97629	3.57212	-0.230117	0.364804	0.608372
chr7	101692443	101692843	4.28938	4.45349	4.10417	-0.230119	0.339303	0.583703
chr2	106571865	106572265	4.81353	5.11516	4.43169	-0.230121	0.350297	0.594523
chrX	52947214	52947614	4.45809	4.63668	4.25423	-0.230127	0.359368	0.603106
chr15	86082476	86082876	5.13792	5.29008	4.9678	-0.230131	0.321834	0.56644
chr10	67869690	67870090	4.63636	4.79372	4.45971	-0.230137	0.340373	0.584747
chr3	146316185	146316585	5.84986	5.99359	5.6902	-0.230141	0.290704	0.534031
chr7	82431559	82431959	3.45199	3.63456	3.24293	-0.23015	0.366482	0.610017
chr12	112116970	112117370	4.40324	4.5678	4.21746	-0.23016	0.338406	0.582871
chr13	60441475	60441875	4.28116	4.44246	4.09953	-0.230161	0.349811	0.594054
chr8	24569161	24569561	3.96936	4.15279	3.75917	-0.230167	0.365163	0.608748
chr14	60598504	60598904	3.57664	3.77501	3.34658	-0.230188	0.371473	0.61462
chr6	147738641	147739041	4.07676	4.25371	3.87504	-0.230191	0.357536	0.601261
chr6	31523942	31524342	4.55051	4.70516	4.37727	-0.230197	0.338832	0.583281
chr4	101893962	101894362	4.30284	4.48516	4.09411	-0.230198	0.364583	0.608164
chr6	126499620	126500020	3.8629	4.03664	3.66534	-0.230206	0.362801	0.606373
chr2	162941250	162941650	4.84636	5.00848	4.66369	-0.230213	0.338842	0.583281
chr1	87294080	87294480	4.28385	4.45983	4.08339	-0.230218	0.355142	0.599107
chr12	113059262	113059662	6.04674	6.20232	5.87234	-0.230226	0.333749	0.578326
chr7	112014001	112014401	5.35318	5.5255	5.15745	-0.230229	0.355361	0.599251
chr6	10988894	10989294	3.11453	3.33315	2.85676	-0.230231	0.37298	0.616006
chr13	64052240	64052640	5.66606	5.96922	5.28176	-0.230247	0.349701	0.59394
chr1	132766170	132766570	4.09336	4.26457	3.89906	-0.230248	0.353551	0.597616
chr12	52790445	52790845	4.06393	4.22687	3.88023	-0.23026	0.348941	0.593155
chr2	179292640	179293040	4.06724	4.2403	3.87054	-0.230262	0.355018	0.599015
chr10	21478176	21478576	4.4709	4.6351	4.28558	-0.23027	0.344155	0.588502
chr7	132154386	132154786	4.40882	4.56608	4.2323	-0.230274	0.343568	0.587916
chr6	119105554	119105954	5.48518	5.62776	5.32695	-0.230278	0.301778	0.54607
chr19	53639957	53640357	4.41122	4.56482	4.23929	-0.230278	0.335231	0.579682
chr18	78351793	78352193	5.16259	5.32621	4.97801	-0.230296	0.349908	0.594162
chr19	38586774	38587174	5.30779	5.47572	5.1177	-0.230304	0.344448	0.588743
chr15	84624799	84625199	5.2195	5.39341	5.02172	-0.230309	0.35383	0.597871
chr11	68739378	68739778	4.35945	4.5153	4.1847	-0.23033	0.337651	0.582078
chr8	85016163	85016563	4.55343	4.708	4.38028	-0.230345	0.338424	0.582885
chr11	63970149	63970549	3.69173	3.87001	3.48826	-0.230355	0.361558	0.605164
chr1	189351993	189352393	3.13386	3.33917	2.89441	-0.230369	0.371735	0.614852
chr5	147652548	147652948	3.65668	3.84555	3.43932	-0.23037	0.365269	0.608822
chr1	62397708	62398108	4.10967	4.29722	3.89405	-0.230393	0.36518	0.60876
chr1	57939061	57939461	4.24172	4.4041	4.05871	-0.230405	0.350536	0.594782
chr2	6861574	6861974	3.58396	3.79053	3.34278	-0.230409	0.36993	0.613213
chr11	51896378	51896778	4.4209	4.58432	4.23658	-0.230413	0.34273	0.587096
chr5	73805379	73805779	3.96149	4.12701	3.7745	-0.230415	0.351697	0.595924
chr12	100608129	100608529	4.16786	4.34708	3.96318	-0.230443	0.351865	0.59609
chr19	31545050	31545450	4.36456	4.52436	4.18482	-0.230456	0.350451	0.594703
chr3	84102491	84102891	3.78024	3.99644	3.52584	-0.230462	0.371387	0.614547
chr3	32212547	32212947	3.39628	3.60248	3.15562	-0.230485	0.37046	0.613741
chr5	138870849	138871249	4.3324	4.50238	4.13969	-0.230494	0.343356	0.587731
chr11	102810681	102811081	4.71573	4.8753	4.5363	-0.230499	0.340117	0.584509
chr6	72458212	72458918	5.36933	5.51696	5.20486	-0.230509	0.313777	0.5583
chr7	27323765	27324165	5.38183	5.54077	5.20319	-0.230523	0.330252	0.574989
chr1	62726492	62726892	5.14719	5.30135	4.97456	-0.230535	0.327626	0.572282
chr1	125716314	125716714	5.24167	5.42326	5.0339	-0.230543	0.361783	0.605388
chr9	37179621	37180021	3.64622	3.82357	3.44398	-0.230556	0.365891	0.609405
chr7	29288067	29288467	6.10766	6.26375	5.93262	-0.23057	0.326317	0.571026
chr1	91112635	91113035	3.70227	3.87962	3.50001	-0.230576	0.36075	0.604436
chr10	76490609	76491009	3.43336	3.62856	3.20756	-0.23059	0.367945	0.611418
chr9	22615013	22615413	4.05405	4.21679	3.87058	-0.230605	0.353771	0.597811
chr3	19169445	19169845	4.8369	4.99399	4.66059	-0.23062	0.330677	0.575398
chr8	8392323	8392723	6.09209	6.24498	5.92106	-0.230646	0.317319	0.561781
chr16	58440405	58440805	3.78403	3.96479	3.57733	-0.230648	0.360758	0.604441
chr19	56601883	56602283	6.02225	6.28586	5.69945	-0.230649	0.36372	0.607319
chr9	50422150	50422550	3.02927	3.25546	2.7609	-0.230651	0.372302	0.615441
chr7	66734983	66735383	4.79142	4.98979	4.56135	-0.230657	0.369681	0.612955
chr1	73749079	73749479	5.96747	6.11366	5.80478	-0.230658	0.308687	0.553157
chr9	53072016	53072416	4.25996	4.42641	4.07177	-0.23066	0.352215	0.596331
chr5	140360458	140360858	3.81355	3.99189	3.61	-0.230673	0.359604	0.603315
chr11	70306871	70307271	4.18384	4.34313	4.00474	-0.230684	0.342938	0.587319
chr16	64884361	64884761	5.31331	5.47243	5.13443	-0.230702	0.340887	0.585232
chr16	94392420	94392820	4.0874	4.26425	3.88581	-0.230709	0.349604	0.593836
chr19	37570971	37571371	3.99207	4.1666	3.79348	-0.230713	0.355446	0.599329
chr18	4988593	4988993	4.14857	4.31683	3.95807	-0.230714	0.341889	0.586291
chr6	73255270	73255670	3.96644	4.14715	3.75981	-0.230715	0.352548	0.596661
chr2	77770324	77770724	4.54374	4.70312	4.36455	-0.230736	0.336457	0.580944
chr1	69022278	69022678	4.16836	4.37925	3.92128	-0.230737	0.371698	0.614825
chr5	79013600	79014000	3.01104	3.26038	2.70942	-0.230745	0.36948	0.612829
chr16	94203076	94203476	3.6735	3.85574	3.46487	-0.230759	0.361799	0.605406
chr3	81032064	81032464	6.51931	6.65869	6.365	-0.230759	0.280533	0.522924
chr2	179938730	179939406	4.5239	4.6783	4.35097	-0.230763	0.331793	0.576476
chr1	117356408	117356808	5.12515	5.42667	4.74351	-0.230767	0.349663	0.593902
chr11	75747529	75747929	5.79285	5.93883	5.63042	-0.23077	0.294596	0.53845
chr11	61150471	61150871	4.23729	4.40159	4.05183	-0.230788	0.337657	0.582084
chr5	87499298	87499698	4.9566	5.31229	4.48347	-0.230812	0.324662	0.56935
chr3	148885924	148886324	3.69439	3.9159	3.43258	-0.230824	0.371956	0.615079
chr5	124070267	124070667	3.82097	3.99988	3.61669	-0.230846	0.359068	0.602801
chr11	97383036	97383436	6.22115	6.46717	5.92436	-0.230866	0.368218	0.611614
chr16	33612331	33612731	5.5699	5.72943	5.39051	-0.230871	0.340537	0.584903
chr11	61667212	61667612	4.73752	4.89538	4.56025	-0.230884	0.317373	0.561836
chr11	74419600	74420000	6.64464	6.77978	6.49551	-0.230888	0.247462	0.485212
chr2	80337345	80337745	3.67493	3.86397	3.45734	-0.230903	0.363885	0.607474
chr10	60133237	60133637	3.82558	4.01112	3.6126	-0.230925	0.364763	0.608318
chr19	57601390	57601790	3.74311	3.91903	3.54273	-0.230932	0.358315	0.602052
chr3	103179900	103180570	4.71575	4.87529	4.53635	-0.230933	0.328319	0.573024
chr6	115729876	115730276	4.23442	4.40494	4.041	-0.230934	0.35757	0.60127
chr18	64838209	64838609	4.87014	5.02513	4.69648	-0.230941	0.326431	0.571115
chr14	46037533	46037933	4.3277	4.49736	4.13539	-0.230948	0.34793	0.592087
chr2	57176532	57176932	4.19868	4.3892	3.97912	-0.230951	0.362255	0.60587
chr13	13458427	13458827	4.63693	4.7899	4.46579	-0.230984	0.34191	0.586316
chr19	43915430	43915830	5.77266	5.91621	5.61323	-0.230986	0.307416	0.551839
chr8	5428642	5429042	5.57088	5.71991	5.40466	-0.230989	0.305673	0.55005
chr18	46109493	46109893	5.49611	5.66573	5.30387	-0.230991	0.346974	0.591229
chr12	16930425	16930825	3.99263	4.16671	3.79463	-0.23101	0.354415	0.598406
chr6	31276054	31276454	3.71713	3.90038	3.50717	-0.231011	0.361304	0.604918
chr15	67925294	67925694	5.09877	5.26611	4.90944	-0.23103	0.348915	0.593129
chr10	13789670	13790070	4.80252	4.97734	4.60356	-0.231032	0.357884	0.601611
chr6	140576255	140576655	4.15564	4.32017	3.9699	-0.23104	0.346064	0.590396
chr5	123726862	123727262	4.49421	4.65166	4.31744	-0.23105	0.334297	0.578717
chr10	87007818	87008218	3.77896	3.96905	3.55998	-0.231056	0.366492	0.610022
chr4	129108593	129108993	4.57939	4.73643	4.40315	-0.231072	0.338264	0.582744
chr5	149123486	149123886	3.45122	3.64792	3.22341	-0.23108	0.36678	0.610279
chr5	144840949	144841349	4.63576	4.78479	4.46954	-0.231085	0.322522	0.567108
chr9	7359795	7360195	3.68297	3.87695	3.45878	-0.231126	0.364874	0.608437
chr9	76695568	76695968	5.08992	5.28355	4.86622	-0.231129	0.366855	0.610365
chr7	114223239	114223639	3.64536	3.8255	3.43947	-0.23114	0.360769	0.604455
chr8	35671433	35671833	4.1388	4.31012	3.94436	-0.231153	0.350455	0.594703
chr10	108274391	108274791	4.27306	4.44371	4.07949	-0.23116	0.348884	0.593115
chr17	62325913	62326313	3.60491	3.78813	3.39499	-0.231163	0.361852	0.605461
chr3	121212376	121212776	3.98703	4.14949	3.80394	-0.231164	0.353469	0.597553
chr16	73279977	73280377	4.51124	4.67492	4.32659	-0.231171	0.340392	0.584757
chr18	5544204	5544604	4.0858	4.25475	3.89441	-0.231189	0.349296	0.593599
chr18	39292464	39292864	3.96255	4.14118	3.75864	-0.231209	0.3637	0.607296
chr1	175304634	175305034	4.00077	4.16223	3.81892	-0.231219	0.346436	0.590734
chr7	79129139	79129539	3.97014	4.14262	3.77421	-0.231219	0.353115	0.597222
chr8	94358563	94358963	6.36848	6.52129	6.19755	-0.231224	0.313685	0.558204
chr2	133739135	133739535	4.66139	4.81762	4.48617	-0.231227	0.329626	0.574329
chr9	62257924	62258324	6.41106	6.58369	6.21493	-0.231235	0.351436	0.595697
chr12	104954992	104955392	6.66334	6.83506	6.46838	-0.23124	0.350495	0.59473
chr9	120009775	120010175	5.71973	5.87959	5.53993	-0.231242	0.333406	0.577991
chr5	30706221	30706621	5.78932	6.10278	5.38828	-0.231256	0.343726	0.58806
chr16	30628395	30628795	4.17148	4.35849	3.95656	-0.231276	0.362465	0.60606
chr2	28910147	28910547	4.04508	4.2232	3.84182	-0.231276	0.359375	0.603112
chr3	102464538	102464938	3.68688	3.89958	3.43731	-0.231278	0.370922	0.614178
chr8	73058720	73059120	5.54717	5.7019	5.37383	-0.231282	0.324521	0.56918
chr19	44777402	44777802	3.11357	3.34438	2.83868	-0.231284	0.371017	0.614249
chr14	101820111	101820511	3.81225	3.98857	3.61135	-0.231287	0.35685	0.600614
chr13	56320457	56320857	4.3003	4.46766	4.11096	-0.231303	0.350026	0.594251
chr7	140868396	140868796	4.14059	4.30339	3.95705	-0.231317	0.344414	0.588727
chr1	90028182	90028582	3.41551	3.60893	3.19208	-0.231326	0.366161	0.609711
chr7	74389460	74389860	4.3489	4.51761	4.15781	-0.231343	0.350372	0.594618
chr4	141248689	141249089	4.9186	5.07377	4.74471	-0.231347	0.311374	0.555824
chr7	145045283	145045683	5.78687	6.0577	5.45318	-0.23136	0.360109	0.603827
chr11	65013799	65014199	3.38535	3.59571	3.13901	-0.231378	0.370442	0.613729
chr15	25135867	25136267	4.54253	4.72201	4.3375	-0.231379	0.356088	0.59986
chr10	88874857	88875257	5.5984	5.78457	5.38461	-0.231409	0.362823	0.606383
chr5	123355906	123356306	6.24733	6.42686	6.04223	-0.231417	0.35796	0.601695
chr19	53350063	53350463	4.708	4.87802	4.51522	-0.23142	0.344443	0.588743
chr7	16558853	16559253	3.98608	4.1551	3.79459	-0.231431	0.350426	0.594685
chr5	146199087	146199487	3.45116	3.649	3.22182	-0.231431	0.366556	0.610063
chr11	79358216	79358616	4.90622	5.06666	4.72567	-0.231437	0.346316	0.590617
chr2	167893702	167894102	5.85733	6.00985	5.68676	-0.231459	0.311368	0.555817
chr3	117837998	117838398	4.04353	4.23155	3.82727	-0.231467	0.365363	0.608886
chrX	140998873	140999273	3.39534	3.58464	3.1774	-0.231469	0.365022	0.608579
chr15	98497592	98497992	4.27285	4.4501	4.07073	-0.231477	0.359077	0.602812
chr3	87756482	87756882	4.98565	5.13316	4.82133	-0.231487	0.304691	0.549013
chr11	119829390	119829790	3.81298	4.00318	3.59385	-0.231492	0.362043	0.605662
chr5	66328334	66328734	3.89862	4.08708	3.68179	-0.231502	0.360903	0.604603
chr8	77740447	77740847	3.59149	3.78571	3.367	-0.231517	0.367608	0.611151
chr2	179061193	179061593	4.63384	4.80314	4.44201	-0.231522	0.347464	0.591659
chr1	106186227	106186627	4.36763	4.53275	4.18113	-0.231553	0.334878	0.579307
chr13	99162913	99163313	4.45068	4.60708	4.27523	-0.231571	0.332553	0.577213
chr8	69816136	69816536	4.824	4.97074	4.66061	-0.231571	0.305541	0.549873
chr17	46418573	46418973	4.15798	4.32292	3.97172	-0.231576	0.344465	0.588755
chr7	16797078	16797478	3.76224	3.93576	3.56495	-0.231585	0.355708	0.599493
chr15	34134899	34135299	4.05938	4.24454	3.84691	-0.231588	0.358251	0.601997
chr2	150770776	150771176	5.9745	6.12326	5.80862	-0.231589	0.305304	0.549589
chr9	71769785	71770185	5.20459	5.36683	5.02177	-0.231593	0.339511	0.583902
chr5	27456911	27457311	5.09542	5.25491	4.91608	-0.231599	0.337298	0.581767
chr12	102812312	102812712	4.57497	4.75112	4.37428	-0.231602	0.352962	0.597102
chr11	96254696	96255096	3.44694	3.64682	3.21486	-0.231604	0.366465	0.610001
chr10	19464368	19464768	5.63511	5.9255	5.27116	-0.231611	0.352761	0.596866
chr8	25151726	25152126	5.44095	5.58063	5.28628	-0.231611	0.280511	0.522907
chr2	29923073	29923473	4.04484	4.22184	3.84305	-0.231612	0.357901	0.601627
chr8	13698058	13698458	3.09157	3.32652	2.81076	-0.231613	0.370329	0.613606
chr4	149911249	149911649	5.38069	5.53288	5.21054	-0.231616	0.305831	0.550232
chr13	108253945	108254345	4.77249	4.96297	4.55297	-0.231628	0.364307	0.607913
chr5	145171427	145171827	5.68402	5.84223	5.5063	-0.231629	0.326719	0.571413
chr17	70301886	70302286	3.05112	3.27218	2.78995	-0.231651	0.370122	0.613396
chr17	93489909	93490309	5.18201	5.33592	5.00971	-0.231659	0.319361	0.56386
chr11	60278617	60279017	4.08485	4.26314	3.88138	-0.231682	0.353582	0.597639
chr14	99451374	99451774	4.71592	4.87142	4.5416	-0.231688	0.336438	0.580929
chr1	4745707	4746107	4.72446	4.91927	4.49917	-0.231696	0.366504	0.610023
chr19	7326802	7327202	4.20918	4.36925	4.02911	-0.231696	0.346243	0.590566
chr5	65754547	65754947	4.01175	4.17444	3.82835	-0.231705	0.3454	0.589709
chr2	75324567	75324967	5.96399	6.13146	5.7745	-0.23171	0.347711	0.591892
chr3	156776971	156777371	3.75369	3.93871	3.54141	-0.231718	0.359888	0.603604
chr15	53621478	53621878	5.07943	5.26904	4.86108	-0.231751	0.362815	0.606379
chr11	44776436	44776836	4.1991	4.36309	4.01405	-0.231759	0.348218	0.592388
chr1	125800426	125800826	5.89267	6.21851	5.47108	-0.231761	0.337535	0.581991
chr5	132026941	132027341	4.70563	4.89142	4.49234	-0.231771	0.359975	0.603693
chr6	53139245	53139645	3.66605	3.84828	3.45744	-0.231774	0.359451	0.603194
chr14	63092730	63093130	4.3553	4.5235	4.16487	-0.231781	0.352477	0.596602
chr6	145025599	145025999	5.25832	5.43983	5.05063	-0.231793	0.359005	0.602769
chr19	56122192	56122592	4.21352	4.41193	3.9834	-0.231811	0.365165	0.608748
chr3	9236846	9237246	4.04902	4.21858	3.85684	-0.231814	0.348627	0.592824
chr2	139093587	139093987	4.56657	4.73267	4.37882	-0.231825	0.334325	0.578755
chr15	4606108	4606508	3.84959	4.03617	3.63524	-0.231836	0.358935	0.602687
chr10	21053320	21053720	4.35601	4.54791	4.13461	-0.231843	0.363769	0.607368
chr8	76688498	76688898	3.77987	3.9614	3.57217	-0.231847	0.362057	0.605677
chr10	80814572	80814972	4.60116	4.75976	4.42295	-0.231882	0.324005	0.568579
chr4	133491804	133492204	7.24946	7.39722	7.08482	-0.231883	0.305736	0.550112
chr9	64124880	64125280	5.17289	5.34264	4.98047	-0.231885	0.347112	0.591349
chr11	101894191	101894591	4.72235	4.8759	4.55049	-0.231886	0.322965	0.567591
chr3	75157788	75158188	3.7797	3.9758	3.55269	-0.231887	0.367626	0.611151
chr1	73153417	73153817	6.20305	6.34602	6.04432	-0.231889	0.28035	0.522733
chr5	147563798	147564198	6.2469	6.4176	6.05324	-0.23189	0.344944	0.589293
chr1	93429526	93429926	3.6919	3.87456	3.48272	-0.231896	0.35903	0.602777
chr13	69631712	69632112	5.40057	5.58439	5.18986	-0.231897	0.359648	0.603348
chr8	25964328	25964728	4.299	4.48725	4.08245	-0.231902	0.362707	0.606307
chr3	34647760	34648160	4.4533	4.60628	4.28216	-0.231917	0.328171	0.572851
chr5	44056313	44056713	4.72843	4.92257	4.50404	-0.231919	0.364339	0.607941
chr11	60284699	60285099	3.68052	3.86907	3.46358	-0.231968	0.361171	0.604854
chr1	168350662	168351062	4.49457	4.65228	4.31749	-0.23198	0.332033	0.576706
chr12	79164882	79165282	3.83929	4.03126	3.6178	-0.231997	0.3609	0.604603
chr15	56280587	56280987	4.06659	4.24207	3.86677	-0.232002	0.351199	0.595483
chr10	33940666	33941066	3.91959	4.10393	3.70821	-0.23202	0.357603	0.601308
chr10	80378815	80379215	4.71288	4.86572	4.5419	-0.232021	0.332792	0.577414
chr14	57064406	57064806	3.27715	3.49728	3.01728	-0.232025	0.369496	0.612835
chr6	120598445	120598845	4.07368	4.24465	3.87968	-0.23203	0.357549	0.601262
chr3	129964670	129965070	6.33832	6.62155	5.98556	-0.23203	0.354595	0.598582
chr6	134553014	134553414	3.5886	3.80688	3.3313	-0.232032	0.369033	0.6124
chr16	95790067	95790467	3.95178	4.12666	3.75274	-0.232044	0.357569	0.60127
chr15	35741335	35741735	5.08068	5.22755	4.91715	-0.232048	0.311746	0.556184
chr7	44533054	44533454	5.70295	5.86796	5.5166	-0.232057	0.340365	0.584746
chr2	132278490	132278890	5.92024	6.09244	5.72467	-0.23206	0.349444	0.593724
chr8	24235091	24235491	5.84132	6.00031	5.66261	-0.232067	0.330953	0.575668
chr5	24620174	24620574	4.97285	5.12762	4.79945	-0.232069	0.329362	0.574038
chr3	150882611	150883011	3.51767	3.70656	3.30026	-0.232084	0.362468	0.60606
chr8	126950909	126951309	4.45873	4.62974	4.2647	-0.232087	0.354528	0.598527
chr17	45789522	45789922	4.68088	4.83878	4.50355	-0.232087	0.321724	0.566342
chr9	45169537	45169937	4.11335	4.3112	3.884	-0.232088	0.367112	0.610648
chr8	49492165	49492565	4.62754	4.79307	4.44052	-0.232101	0.351196	0.595481
chr7	92661012	92661412	4.06067	4.23229	3.86584	-0.232111	0.354333	0.598325
chr2	31919899	31920299	3.42063	3.60732	3.20614	-0.232141	0.362889	0.606408
chr6	72767142	72767542	3.70841	3.89498	3.49407	-0.232146	0.359875	0.603591
chr12	80687239	80687639	4.39701	4.56217	4.21048	-0.232154	0.332448	0.577135
chr18	70077577	70077977	3.59869	3.78286	3.38751	-0.232202	0.360073	0.603789
chr18	25689918	25690318	3.42813	3.63124	3.19166	-0.232214	0.3659	0.609411
chr12	108841150	108841550	6.26257	6.432	6.07056	-0.232223	0.344219	0.588555
chr12	117092638	117093038	4.34517	4.62623	3.99579	-0.232234	0.355514	0.599343
chr17	5271679	5272079	4.19578	4.36116	4.00895	-0.232237	0.342679	0.587042
chr11	112963450	112963850	3.94631	4.13091	3.73457	-0.232255	0.35691	0.600681
chr11	98011800	98012200	4.72142	4.87416	4.55058	-0.232264	0.32122	0.56577
chr4	86122408	86122808	4.80861	4.96241	4.63643	-0.23227	0.314375	0.558881
chr1	73190826	73191226	4.87595	5.02886	4.70489	-0.232275	0.324195	0.5688
chr3	113953101	113953501	4.96641	5.13805	4.77155	-0.232282	0.353566	0.597625
chr9	62264194	62264594	3.8001	3.98052	3.59385	-0.232283	0.356223	0.599985
chr16	20784732	20785132	7.04593	7.30562	6.72899	-0.232285	0.362121	0.605716
chr10	58545776	58546176	3.0368	3.24062	2.79937	-0.232295	0.367826	0.611316
chr5	142707654	142708054	4.14262	4.30707	3.95697	-0.232304	0.348124	0.592311
chr16	78951299	78951699	4.70563	4.87055	4.51939	-0.232304	0.343419	0.587791
chr4	143084134	143084534	4.93834	5.10217	4.7535	-0.23231	0.342283	0.586649
chr13	70600114	70600514	5.67525	5.92895	5.3672	-0.232331	0.363753	0.607353
chr3	55102382	55102782	4.07111	4.26487	3.84722	-0.232334	0.364552	0.608142
chr12	74952639	74953039	4.04614	4.25126	3.80694	-0.232339	0.368772	0.61215
chr18	65309303	65309703	3.29764	3.49676	3.06657	-0.232347	0.367936	0.611412
chr8	95162486	95162886	5.48926	5.65313	5.30436	-0.232353	0.338321	0.5828
chr14	76537012	76537412	4.59043	4.74296	4.41985	-0.232359	0.323273	0.567835
chr18	42949481	42949881	3.58704	3.77314	3.37333	-0.232388	0.364241	0.607834
chr5	44066308	44066708	4.56475	4.75068	4.35126	-0.232399	0.359047	0.602782
chr12	111681316	111681716	6.35583	6.50417	6.19047	-0.232402	0.310971	0.555395
chr3	138782773	138783173	4.68057	4.83762	4.5043	-0.232414	0.319343	0.563842
chr4	114540920	114541320	5.18802	5.34607	5.0105	-0.232421	0.326398	0.571099
chr3	136969819	136970219	4.50859	4.67201	4.32426	-0.232429	0.329089	0.573775
chr9	42800166	42800566	3.71672	3.90038	3.50622	-0.232443	0.362085	0.605702
chr1	162287695	162288095	4.11285	4.27118	3.93499	-0.232446	0.338516	0.58297
chr12	17376512	17376912	4.69364	4.86699	4.49659	-0.232449	0.347515	0.591702
chr1	163298729	163299129	4.34928	4.5036	4.17646	-0.23247	0.336701	0.581177
chrX	47880226	47880626	5.53005	5.68541	5.35593	-0.23251	0.321575	0.566202
chr16	94986747	94987147	4.63074	4.81454	4.42005	-0.232514	0.355497	0.599337
chr18	12374740	12375140	3.48721	3.67961	3.26515	-0.23252	0.365577	0.609052
chr1	90467694	90468094	4.67118	4.82357	4.50076	-0.232528	0.320782	0.565337
chr2	169474283	169474683	3.12558	3.33917	2.87478	-0.232538	0.368445	0.611821
chr11	76912059	76912459	5.36813	5.5191	5.1995	-0.23254	0.304151	0.548484
chr9	65997899	65998299	3.37863	3.59083	3.12975	-0.232544	0.368432	0.611812
chr2	75154022	75154422	5.58069	5.73234	5.41122	-0.232558	0.320759	0.565333
chr7	96797911	96798311	4.84895	5.01045	4.66707	-0.232562	0.333561	0.578107
chr7	144490392	144490792	4.02687	4.20853	3.819	-0.232566	0.353876	0.59791
chr2	139722670	139723070	4.58204	4.73342	4.4129	-0.232571	0.327873	0.572547
chr10	88970934	88971334	5.41001	5.56969	5.23042	-0.232572	0.315475	0.55994
chr1	78317975	78318375	3.68455	3.87601	3.46373	-0.232574	0.360788	0.60447
chr6	82432959	82433359	3.11421	3.34574	2.83829	-0.232591	0.367892	0.611364
chr10	128362608	128363008	5.49238	5.63855	5.32973	-0.232625	0.296274	0.540142
chr9	41133738	41134138	5.23912	5.40506	5.05159	-0.232632	0.331905	0.576579
chr4	65078353	65078753	4.06337	4.24112	3.8606	-0.232634	0.355981	0.599762
chr4	111954116	111954516	5.80258	6.05984	5.48926	-0.232634	0.362171	0.605772
chr10	39557872	39558272	6.60803	6.74628	6.45511	-0.232637	0.266297	0.507088
chr11	116607728	116608128	4.52368	4.68296	4.3446	-0.232638	0.322939	0.567571
chr17	67908777	67909177	4.88889	5.03927	4.721	-0.232647	0.319244	0.563782
chr1	168103788	168104188	4.10418	4.266	3.92189	-0.232655	0.346464	0.590755
chr1	39410327	39410727	5.84468	6.02687	5.63611	-0.232666	0.356037	0.599809
chr2	53128132	53128532	3.99345	4.1573	3.80857	-0.232667	0.343771	0.588108
chr10	95099861	95100261	5.78816	5.93769	5.62133	-0.232669	0.310688	0.555168
chr7	102488066	102488466	4.71521	4.87322	4.53773	-0.232675	0.335892	0.580364
chr5	35773246	35773646	4.43461	4.58969	4.26083	-0.232681	0.328051	0.572707
chr17	31912418	31912818	5.28624	5.46023	5.08834	-0.232685	0.349193	0.593479
chr15	100101194	100101594	4.77445	4.93922	4.5884	-0.232691	0.337879	0.582287
chr11	81002801	81003201	4.61795	4.77673	4.4395	-0.232706	0.32137	0.565954
chr13	25989075	25989475	3.35693	3.58088	3.09172	-0.232714	0.367257	0.610801
chr7	126081834	126082234	4.32597	4.48272	4.1501	-0.232716	0.331413	0.576084
chr16	89567037	89567437	3.95515	4.17443	3.69645	-0.232717	0.368059	0.611517
chr17	64578360	64578760	4.93654	5.08236	4.77432	-0.232725	0.311568	0.556014
chr3	56436999	56437399	4.45966	4.61454	4.28614	-0.232754	0.327321	0.572
chr12	74511523	74512280	4.77248	4.93692	4.58687	-0.232757	0.337547	0.582003
chr16	36525601	36526001	4.05548	4.24815	3.83306	-0.232783	0.361476	0.605085
chr5	122927694	122928094	4.14711	4.31417	3.95814	-0.232787	0.342546	0.586912
chr1	44576004	44576404	5.24466	5.39765	5.0735	-0.232799	0.320061	0.564619
chr9	122204572	122204972	4.24485	4.41516	4.0517	-0.232807	0.343781	0.588116
chr2	151682330	151682730	4.2251	4.38753	4.04204	-0.232818	0.337937	0.58236
chr14	76206523	76206923	6.30601	6.61477	5.91265	-0.232839	0.343184	0.587522
chr6	47396452	47396852	3.22473	3.44427	2.96569	-0.232854	0.367476	0.611008
chr6	83516286	83516686	5.39306	5.57053	5.19067	-0.232855	0.356883	0.600657
chr10	97387140	97387540	5.34454	5.49871	5.17191	-0.232856	0.320112	0.564678
chr3	101870392	101870792	4.18896	4.39592	3.94726	-0.232876	0.367356	0.610879
chr1	188777554	188777954	4.23202	4.39613	4.04683	-0.232879	0.344443	0.588743
chr14	76143879	76144279	3.55487	3.74945	3.32989	-0.232884	0.361224	0.604876
chr8	12206003	12206403	4.17633	4.36469	3.95964	-0.23289	0.362705	0.606307
chr4	120993991	120994391	4.15362	4.32955	3.95322	-0.232896	0.34845	0.592598
chr5	16203485	16203885	4.44941	4.61335	4.26444	-0.232923	0.340719	0.585068
chr5	23990614	23991014	4.41374	4.59496	4.20644	-0.232923	0.356141	0.599906
chr4	97990441	97990841	6.14108	6.28878	5.97651	-0.232925	0.304527	0.548873
chr3	97676806	97677206	5.19761	5.37176	4.99952	-0.232938	0.35399	0.597995
chr3	145516644	145517044	4.37669	4.53707	4.19622	-0.232948	0.324687	0.569369
chr2	79017044	79017444	4.17794	4.34679	3.98667	-0.232956	0.352618	0.59672
chr10	56395266	56395666	3.98108	4.16179	3.77446	-0.232963	0.352598	0.596704
chr3	32320800	32321200	4.29142	4.60314	3.89324	-0.232978	0.341634	0.586001
chr13	43903349	43903749	3.99706	4.18546	3.7803	-0.232994	0.350708	0.594937
chr8	36139737	36140480	5.11775	5.26839	4.94954	-0.232995	0.321468	0.566073
chr15	44669951	44670351	5.47124	5.61494	5.31163	-0.233	0.298508	0.542409
chr6	10469801	10470201	4.02564	4.22465	3.79471	-0.233001	0.36085	0.604548
chrX	56683612	56684012	5.01174	5.15791	4.84909	-0.233002	0.314057	0.558528
chr4	155606786	155607186	5.30205	5.47985	5.09921	-0.233004	0.352488	0.596603
chr15	62302218	62302618	5.53197	5.72212	5.31288	-0.23301	0.360996	0.604697
chr5	65168738	65169138	4.61109	4.77774	4.42264	-0.23301	0.346907	0.591166
chr15	76957758	76958158	6.12693	6.40656	5.77975	-0.233024	0.354137	0.598122
chr16	92237895	92238295	3.84125	4.02344	3.63268	-0.233033	0.354478	0.59847
chr9	99047209	99047609	4.18863	4.3625	3.99089	-0.233056	0.354685	0.598686
chr3	101721335	101721735	3.91809	4.09721	3.71354	-0.233058	0.356538	0.600296
chr1	134643730	134644130	4.06886	4.25021	3.86138	-0.233066	0.352078	0.596256
chr16	52210809	52211209	3.98465	4.16069	3.7841	-0.233067	0.349927	0.594181
chr15	88698180	88698580	4.7295	4.90502	4.52964	-0.23308	0.347471	0.591662
chr2	58775399	58775799	4.26965	4.46587	4.04247	-0.233084	0.362593	0.606194
chr9	51738395	51738795	4.06073	4.22184	3.87934	-0.233091	0.346159	0.590498
chr4	75260323	75260723	4.09538	4.27148	3.89474	-0.233095	0.348332	0.592496
chrX	13028073	13028473	4.2646	4.46444	4.03254	-0.233134	0.365342	0.608881
chr2	139856479	139856879	3.78567	3.981	3.55969	-0.233141	0.362877	0.606403
chr2	158533205	158533605	3.62572	3.81649	3.40582	-0.233163	0.362986	0.606552
chr3	138686640	138687040	4.30807	4.48455	4.10694	-0.233165	0.35085	0.595081
chr1	165859369	165859769	3.99254	4.16299	3.79921	-0.23317	0.346391	0.590687
chr17	83474523	83474923	3.62726	3.82839	3.39348	-0.233172	0.364891	0.608452
chr9	62872421	62872821	3.94038	4.12058	3.73441	-0.233172	0.352354	0.59648
chr11	72595291	72595691	5.20055	5.47616	4.85955	-0.233185	0.355611	0.599416
chr3	123190272	123190672	5.43221	5.58104	5.26624	-0.233187	0.311224	0.555662
chr4	42986864	42987264	3.8496	4.0334	3.6389	-0.233191	0.354758	0.598738
chr1	128008435	128008835	4.37261	4.54397	4.17812	-0.233195	0.335751	0.580192
chr5	17749687	17750087	3.67085	3.87001	3.43973	-0.233202	0.363957	0.607556
chr13	46864346	46864746	6.19442	6.44062	5.89739	-0.233204	0.363899	0.607494
chr1	122561261	122561661	3.77331	3.99532	3.51081	-0.233219	0.36678	0.610279
chr1	170531030	170531430	5.6134	5.79579	5.40458	-0.233219	0.356074	0.599846
chr9	121161881	121162281	4.27096	4.43714	4.08313	-0.233232	0.344243	0.588578
chr8	111609341	111609741	5.11426	5.25972	4.95248	-0.233237	0.304667	0.548998
chr2	165745813	165746213	4.37728	4.5353	4.19978	-0.233252	0.329678	0.574364
chr4	86424825	86425225	4.11766	4.28049	3.93409	-0.233272	0.345415	0.589718
chr11	70550318	70550718	3.98409	4.1517	3.79443	-0.23329	0.349985	0.594231
chr19	58674743	58675143	4.82778	4.98009	4.65746	-0.233302	0.325396	0.570157
chr5	24259099	24259499	4.01408	4.18223	3.8237	-0.23333	0.344001	0.588346
chr4	151741540	151741940	4.98656	5.13523	4.82079	-0.233344	0.312005	0.556443
chr6	108252949	108253349	4.05181	4.25228	3.81892	-0.233351	0.362401	0.606018
chr18	46854735	46855135	4.41572	4.5978	4.2073	-0.233352	0.355449	0.599329
chr1	15312107	15312507	5.51156	5.78495	5.17395	-0.233357	0.355839	0.599615
chr5	3937865	3938265	5.83952	6.09625	5.52701	-0.233378	0.36096	0.604657
chr11	62996945	62997345	5.16436	5.33185	4.97484	-0.233381	0.343323	0.587699
chr7	72145973	72146373	4.13387	4.31209	3.93049	-0.233389	0.342045	0.586434
chr13	23898222	23898622	4.51685	4.7019	4.30451	-0.233391	0.351878	0.596096
chr1	90238219	90238619	5.77263	5.92144	5.60669	-0.233395	0.303096	0.54745
chr5	34449030	34449430	3.39428	3.5936	3.16294	-0.233401	0.365009	0.60857
chr8	3609731	3610131	6.14555	6.3252	5.94031	-0.233406	0.352039	0.596229
chr18	24954952	24955633	4.39132	4.56101	4.19898	-0.233411	0.339757	0.584114
chr6	98063763	98064163	4.15398	4.32065	3.96551	-0.233413	0.346687	0.59095
chr18	67896036	67896436	4.80027	4.97902	4.5962	-0.233433	0.350832	0.595061
chr6	17090108	17090508	3.94142	4.11857	3.73943	-0.233434	0.34977	0.594018
chr10	78314823	78315223	4.27297	4.43386	4.09185	-0.233436	0.334271	0.578689
chr1	106215154	106215554	3.30847	3.53816	3.03515	-0.233443	0.366537	0.610053
chr4	104961403	104961803	4.67134	4.86268	4.45068	-0.233452	0.360643	0.604318
chr10	115432061	115432461	3.8349	4.01644	3.62717	-0.233461	0.353048	0.597155
chr5	132373529	132373929	4.57277	4.7396	4.38409	-0.233474	0.343107	0.587461
chr2	147019450	147019850	3.63335	3.82399	3.41362	-0.233481	0.358292	0.602032
chr3	143789978	143790378	4.81505	5.00945	4.59031	-0.233493	0.362357	0.605979
chr12	31115950	31116350	5.35072	5.50429	5.17884	-0.233494	0.316671	0.561103
chr8	110957492	110957892	4.99604	5.15024	4.82336	-0.233497	0.3151	0.559619
chr14	119987296	119987696	3.63035	3.82784	3.40146	-0.233514	0.360385	0.604055
chr3	19233659	19234059	4.19524	4.39331	3.96558	-0.233525	0.361035	0.60471
chr19	24779111	24779511	4.54345	4.70957	4.35569	-0.233528	0.328362	0.573048
chr11	115927860	115928260	4.14757	4.31918	3.95276	-0.233531	0.343667	0.58802
chr3	54359275	54359675	4.08197	4.25802	3.88142	-0.233533	0.347433	0.591623
chr16	24919398	24919798	5.75012	5.90162	5.58083	-0.233545	0.308281	0.552804
chr19	16270209	16270609	5.61918	5.78726	5.42891	-0.23355	0.33687	0.581361
chr5	53201050	53201450	6.38442	6.63078	6.08715	-0.233556	0.363222	0.606789
chr13	98941959	98942359	6.13835	6.30962	5.94398	-0.233585	0.342611	0.586983
chr7	80931639	80932039	5.28935	5.43686	5.12502	-0.233589	0.292348	0.535939
chr8	89793603	89794003	4.12667	4.31042	3.91605	-0.233605	0.357969	0.601701
chr9	45555259	45555659	6.53185	6.66861	6.38075	-0.233607	0.257426	0.49692
chr1	16028968	16029368	3.10267	3.31259	2.85692	-0.233617	0.366219	0.60975
chr13	95705637	95706037	5.31131	5.4856	5.11304	-0.233643	0.345625	0.589937
chr12	24685966	24686366	6.87314	7.13449	6.55374	-0.233659	0.359159	0.602906
chr9	60610253	60610653	3.74703	3.94051	3.52352	-0.233668	0.364559	0.608142
chr15	102547377	102547777	4.27459	4.43749	4.09092	-0.233669	0.340973	0.585306
chr13	111256111	111256511	6.35633	6.66246	5.96724	-0.233682	0.3429	0.587277
chr1	182278471	182278871	5.55414	5.81143	5.24077	-0.23369	0.360215	0.603909
chr18	83312037	83312437	4.05844	4.22833	3.86584	-0.233709	0.349098	0.593353
chr1	6193492	6193892	5.70711	5.97771	5.37377	-0.233709	0.356292	0.600047
chr2	179962160	179962560	4.27502	4.43848	4.09066	-0.233718	0.335615	0.580072
chr6	112220084	112220484	4.00504	4.21245	3.76274	-0.233721	0.365234	0.60881
chr6	99850201	99850601	4.24224	4.40817	4.05471	-0.233724	0.343243	0.587598
chr17	63044503	63044903	3.83817	4.03902	3.60478	-0.233744	0.362494	0.606082
chr11	36868044	36868444	4.5721	4.77328	4.33826	-0.233763	0.361064	0.604741
chr1	135019108	135019508	6.83328	6.9707	6.68138	-0.233765	0.262603	0.502893
chr5	147474896	147475296	4.05701	4.23967	3.84782	-0.233772	0.35095	0.595215
chr3	75532902	75533302	3.689	3.8971	3.44574	-0.233785	0.364084	0.607679
chr1	88795521	88795921	3.95332	4.13961	3.73935	-0.233785	0.3535	0.597591
chr7	126816537	126816937	5.10919	5.25844	4.94269	-0.233795	0.313086	0.557541
chr3	142071632	142072032	4.03288	4.19694	3.84775	-0.233796	0.339954	0.584324
chr10	19978051	19978451	3.84855	4.03616	3.63286	-0.233806	0.354827	0.598798
chr11	12474562	12474962	5.22359	5.49096	4.89514	-0.233817	0.357009	0.600769
chr10	93930321	93930721	4.49306	4.66091	4.30308	-0.233822	0.347205	0.591434
chr19	37985549	37985949	6.91507	7.22611	6.518	-0.233831	0.340619	0.584973
chr9	85932100	85932500	4.38204	4.54723	4.19544	-0.233832	0.340686	0.585045
chr12	37985333	37985733	5.15455	5.31101	4.97904	-0.233833	0.325933	0.570625
chr7	66093539	66093939	4.81688	4.97136	4.64384	-0.233842	0.309287	0.553711
chr12	77179384	77179784	5.6125	5.8845	5.27701	-0.233848	0.355512	0.599343
chr9	27038103	27038503	3.33542	3.53833	3.09924	-0.233855	0.364811	0.608375
chr6	7064870	7065270	4.18681	4.36698	3.98089	-0.233861	0.347767	0.591948
chr8	117183967	117184367	4.03955	4.20525	3.85232	-0.233861	0.340517	0.584886
chr1	89206416	89206816	4.22432	4.38921	4.03813	-0.233863	0.337039	0.581515
chr11	85818364	85818764	4.27914	4.45618	4.07731	-0.233872	0.339038	0.583459
chr1	135089629	135090029	5.05524	5.20754	4.88494	-0.233872	0.308819	0.553254
chr13	38324425	38324825	4.70258	4.85439	4.53289	-0.233877	0.320954	0.565487
chr13	93069230	93069630	4.79993	4.96617	4.612	-0.2339	0.320383	0.564941
chr14	87438432	87438832	4.09474	4.26354	3.90354	-0.23391	0.341533	0.585884
chr2	77232748	77233148	3.38459	3.60508	3.12421	-0.233914	0.365525	0.609021
chr19	4673716	4674116	4.55511	4.74469	4.3368	-0.233916	0.357174	0.600907
chr3	82057842	82058242	4.40433	4.56904	4.21837	-0.233918	0.339229	0.583615
chr17	85042449	85042849	3.85585	4.04105	3.64331	-0.233929	0.357501	0.60122
chr11	109277331	109277731	4.20649	4.38398	4.00406	-0.23393	0.353457	0.597549
chr4	111898605	111899005	5.23859	5.42121	5.02946	-0.233948	0.354834	0.598804
chr9	58448158	58448558	7.30329	7.51891	7.04969	-0.233949	0.365455	0.608948
chr4	83005528	83005928	3.30478	3.5378	3.02674	-0.233951	0.365394	0.608899
chr5	45509973	45510373	3.85646	4.0334	3.65474	-0.233957	0.349632	0.593863
chr6	89026194	89026594	3.62687	3.80308	3.4261	-0.233958	0.352482	0.596603
chr3	40159875	40160275	2.80694	3.03007	2.54287	-0.233969	0.364677	0.608241
chr2	129115777	129116412	4.58717	4.77793	4.36727	-0.233971	0.357361	0.601057
chr9	98017802	98018202	4.11861	4.28903	3.92533	-0.233973	0.342126	0.586504
chr17	36067192	36067592	3.85306	4.04747	3.62832	-0.233978	0.356684	0.600446
chr9	41303069	41303469	4.02008	4.20779	3.80426	-0.233998	0.353331	0.597436
chr5	4271461	4271861	3.90659	4.10541	3.67592	-0.234004	0.361154	0.604843
chr11	80982342	80982742	3.51918	3.73024	3.27188	-0.234006	0.362806	0.606377
chr14	30913374	30913774	4.31658	4.47533	4.13817	-0.234013	0.336417	0.5809
chr12	100241921	100242321	3.9837	4.15544	3.78872	-0.234015	0.353949	0.597963
chr3	143864518	143864918	4.50036	4.66307	4.31695	-0.234016	0.330264	0.574993
chrX	155174691	155175091	4.59309	4.76279	4.40073	-0.234034	0.336612	0.581091
chr6	54615005	54615405	3.59207	3.77601	3.3812	-0.234046	0.355259	0.599207
chr2	124973400	124973800	5.6404	5.82708	5.42592	-0.234057	0.355428	0.599315
chr3	102516969	102517369	4.46099	4.63345	4.26506	-0.234059	0.343991	0.588346
chrX	17526969	17527369	5.2891	5.47748	5.07237	-0.234066	0.357466	0.601174
chr9	8951052	8951452	5.27004	5.42093	5.10151	-0.234072	0.303767	0.548095
chr4	142442117	142442517	4.39463	4.56359	4.20322	-0.234074	0.345631	0.589942
chr17	45427423	45427823	3.50582	3.70597	3.27335	-0.234093	0.36012	0.603834
chr7	111712695	111713095	4.20245	4.36668	4.01708	-0.234098	0.336206	0.580669
chr17	4941389	4941789	5.50177	5.6737	5.30654	-0.234113	0.344818	0.589159
chr18	30713689	30714089	4.19981	4.37738	3.99729	-0.234118	0.345599	0.589914
chr13	27660738	27661138	4.47172	4.66391	4.24993	-0.234139	0.359228	0.602974
chr3	108474966	108475366	5.58353	5.77364	5.3645	-0.234139	0.357199	0.600928
chr3	120766096	120766496	3.57041	3.75831	3.35433	-0.234142	0.356583	0.600342
chr6	148341632	148342032	3.25591	3.47279	3.00056	-0.23415	0.365072	0.608639
chr5	79058672	79059072	3.65325	3.83487	3.44543	-0.234154	0.353386	0.59749
chr3	36664281	36664681	3.28542	3.48123	3.05881	-0.234157	0.361022	0.604702
chr18	21776549	21776949	3.86084	4.04105	3.65487	-0.234162	0.350293	0.594521
chr1	163931653	163932053	4.44177	4.59967	4.26444	-0.23417	0.332285	0.576956
chr9	69325191	69325591	3.77655	3.96942	3.55385	-0.23417	0.35637	0.600123
chr3	74011888	74012288	3.08961	3.31653	2.8202	-0.234176	0.364958	0.608513
chr2	128847732	128848132	4.41434	4.58741	4.21764	-0.234177	0.340261	0.584629
chr1	135119687	135120087	4.01729	4.19866	3.80978	-0.234187	0.353266	0.597382
chr8	11785117	11785517	4.34177	4.50179	4.16177	-0.234207	0.329415	0.574083
chr12	80510497	80510897	3.28857	3.48666	3.05888	-0.234218	0.363798	0.607394
chr7	49523558	49523958	5.36716	5.54854	5.15964	-0.23422	0.352134	0.5963
chr16	35178583	35178983	5.7421	5.88849	5.57916	-0.234229	0.306153	0.550557
chr1	90210817	90211217	5.34895	5.49896	5.18151	-0.234241	0.304143	0.54848
chr9	117161147	117161547	5.66038	5.80953	5.49402	-0.234254	0.306289	0.550695
chr19	3960197	3960597	4.4077	4.59245	4.19578	-0.234257	0.352265	0.596386
chr5	114674259	114674659	4.83473	4.99208	4.65809	-0.234258	0.311964	0.556411
chr9	50495770	50496170	4.9202	5.0914	4.72592	-0.23426	0.341434	0.585813
chr9	65005775	65006175	3.78139	3.96002	3.57747	-0.234267	0.350121	0.594332
chr15	25505119	25505519	4.01327	4.19147	3.8099	-0.234268	0.347398	0.591602
chr10	128832003	128832403	4.00371	4.18298	3.79897	-0.234272	0.348095	0.592269
chr16	72227992	72228392	2.51106	2.81496	2.12559	-0.234282	0.34952	0.593781
chr11	110354337	110354737	4.72792	4.89023	4.54499	-0.234305	0.326174	0.570871
chr4	148610828	148611228	5.25874	5.40913	5.09084	-0.234315	0.301556	0.545798
chr5	109551664	109552064	4.74571	4.9064	4.56485	-0.234322	0.328885	0.573562
chr16	18176816	18177216	4.24382	4.41699	4.04699	-0.234324	0.334472	0.578878
chr7	74836298	74836698	3.88756	4.06045	3.6911	-0.234333	0.355321	0.59924
chr17	28839500	28839900	4.12122	4.29892	3.91851	-0.234364	0.338242	0.58271
chr5	31617061	31617461	4.89953	5.07823	4.69553	-0.234386	0.349204	0.593489
chr8	119756413	119756813	4.65521	4.81628	4.47387	-0.234387	0.325541	0.57029
chr2	93695685	93696085	3.66179	3.85532	3.43821	-0.23439	0.360364	0.604038
chr11	30865385	30865785	2.64284	2.90979	2.31501	-0.234398	0.357834	0.601549
chr16	93009075	93009475	5.09266	5.26904	4.89168	-0.234402	0.346184	0.590526
chr4	149850647	149851047	6.40938	6.55568	6.24655	-0.234426	0.294037	0.53782
chr7	135294381	135294781	2.98197	3.21278	2.70708	-0.234427	0.36388	0.60747
chr13	113439100	113439500	4.34064	4.50825	4.15096	-0.234436	0.32773	0.57239
chr18	84674106	84674506	4.98902	5.16025	4.79469	-0.234442	0.332233	0.576917
chr14	72785604	72786004	5.75558	5.91224	5.57982	-0.234465	0.32148	0.566084
chr14	58207574	58207974	5.12551	5.31672	4.90504	-0.234466	0.358337	0.602077
chr3	27748691	27749091	4.4496	4.6107	4.26823	-0.234474	0.333917	0.578457
chr11	78456145	78456545	4.03688	4.22193	3.82455	-0.234478	0.350441	0.594693
chr16	70524268	70524668	5.25743	5.59849	4.80994	-0.23448	0.326389	0.571093
chr8	79610247	79610647	4.33993	4.5048	4.15377	-0.234481	0.333441	0.578011
chr11	59170482	59170882	4.83396	4.99589	4.65153	-0.234496	0.328592	0.573282
chr1	165748100	165748500	5.59285	5.73915	5.43004	-0.234497	0.278529	0.520823
chr7	66962775	66963175	5.66047	5.83332	5.46405	-0.234499	0.340777	0.585131
chr8	105732105	105732505	5.13074	5.31111	4.92456	-0.234536	0.352641	0.596742
chr5	136281375	136281775	4.20549	4.37153	4.01782	-0.234536	0.335835	0.580296
chr10	111681682	111682082	4.99728	5.15025	4.82615	-0.234536	0.314433	0.558932
chr9	89972740	89973140	4.72512	4.87809	4.554	-0.234544	0.313921	0.558432
chr15	97972055	97972455	3.73697	3.93179	3.51167	-0.234545	0.359757	0.603471
chr8	84229272	84229672	4.16524	4.33023	3.97891	-0.234552	0.335814	0.580268
chr4	58039447	58039847	4.75171	4.92618	4.5532	-0.23456	0.346886	0.59115
chr17	88753070	88753470	4.86073	5.01335	4.69002	-0.234564	0.302654	0.547046
chr11	20702541	20702941	4.49235	4.67202	4.28709	-0.234568	0.349972	0.594216
chr8	122392990	122393390	3.95751	4.13204	3.75892	-0.234582	0.354068	0.598065
chr3	100349802	100350202	4.56041	4.73568	4.36087	-0.234585	0.344123	0.588459
chr12	75979065	75979465	6.45603	6.72092	6.13132	-0.234586	0.35654	0.600296
chr4	139935573	139935973	4.73558	4.91148	4.53522	-0.234589	0.345819	0.590141
chr13	45534279	45534679	4.77107	4.94202	4.57711	-0.234612	0.334949	0.579354
chr3	101573025	101573425	5.92168	6.06502	5.76252	-0.234613	0.278594	0.520907
chrX	16779595	16779995	4.36954	4.53335	4.18473	-0.234619	0.331281	0.575989
chrX	21651515	21651915	5.75312	5.89677	5.59357	-0.234628	0.285627	0.528423
chr16	70350100	70350500	4.69634	4.85674	4.51585	-0.23465	0.323212	0.567781
chr6	4685393	4685793	4.17716	4.34082	3.99254	-0.234663	0.334043	0.578521
chr17	66594476	66594876	5.34843	5.52431	5.14809	-0.234664	0.345966	0.590299
chr3	86873192	86873592	3.60108	3.79675	3.37464	-0.234673	0.35698	0.60073
chr3	142117049	142117449	3.70587	3.89459	3.4887	-0.23469	0.35804	0.601761
chr17	10303714	10304114	3.91654	4.09376	3.71445	-0.234714	0.34641	0.590693
chr7	116427305	116427705	3.70608	3.89854	3.48394	-0.23472	0.354863	0.598836
chr7	56373556	56374319	5.0695	5.21826	4.90362	-0.234728	0.293053	0.536724
chr12	104272155	104272555	4.25253	4.43377	4.04521	-0.234731	0.350219	0.594447
chr3	100796576	100796976	4.52068	4.6832	4.3375	-0.23474	0.332722	0.577339
chr15	12067071	12067471	3.86539	4.05999	3.6404	-0.234752	0.357783	0.601498
chr5	124236261	124236661	6.60403	6.85461	6.3006	-0.23477	0.360055	0.603775
chr6	113731816	113732216	4.48474	4.63779	4.3135	-0.234794	0.318001	0.562478
chr7	143575788	143576188	3.65215	3.84322	3.43186	-0.234803	0.355161	0.599117
chr9	13879498	13879898	4.00361	4.20895	3.76411	-0.234809	0.3626	0.606195
chr17	35634088	35634488	6.64658	6.92203	6.30581	-0.234815	0.352645	0.596743
chr9	28081788	28082188	3.43126	3.62585	3.20626	-0.234821	0.358098	0.601823
chr15	50172232	50172632	6.92319	7.17731	6.61452	-0.234822	0.358996	0.602759
chr3	27725806	27726206	5.21787	5.4948	4.87484	-0.234835	0.352048	0.59623
chr6	97256941	97257341	3.65184	3.84703	3.42605	-0.234852	0.356509	0.600265
chr10	24806957	24807357	4.6587	4.82308	4.47315	-0.23486	0.32134	0.565933
chr19	56144965	56145365	4.1662	4.34574	3.96111	-0.234864	0.349378	0.593666
chr6	38574225	38574625	3.44599	3.63991	3.22188	-0.234872	0.357467	0.601174
chr10	93496530	93496930	4.22541	4.42266	3.99685	-0.234875	0.357341	0.601055
chr7	66545204	66545604	5.40943	5.5574	5.24452	-0.234881	0.312603	0.557061
chr17	45961988	45962388	6.78525	7.06546	6.43716	-0.234884	0.350943	0.595213
chr6	116370605	116371005	4.52293	4.6895	4.33458	-0.234888	0.324498	0.569157
chr13	53668626	53669026	3.75464	3.93934	3.54277	-0.234892	0.351597	0.595826
chr17	5257536	5257936	4.44304	4.60684	4.25825	-0.234899	0.321528	0.566142
chrX	73434111	73434511	3.64952	3.83296	3.43932	-0.2349	0.351959	0.596141
chr11	19475397	19475797	3.90647	4.08467	3.70311	-0.234911	0.346547	0.590814
chr2	152888727	152889127	5.44051	5.70765	5.1124	-0.234919	0.355053	0.599039
chr18	69564011	69564411	3.65428	3.83668	3.44543	-0.234921	0.356078	0.599847
chr5	135890371	135890771	6.32135	6.48436	6.13756	-0.234923	0.332163	0.576837
chr7	102348615	102349015	4.39546	4.55377	4.21761	-0.234926	0.336466	0.580951
chr1	58760813	58761213	5.10603	5.25342	4.94186	-0.234926	0.306645	0.55102
chr8	103348109	103348509	4.816	4.97349	4.63919	-0.234931	0.316612	0.56106
chr2	38029833	38030233	4.29443	4.46923	4.09548	-0.234935	0.333881	0.578426
chr8	88679789	88680189	4.3918	4.56788	4.19122	-0.234936	0.34823	0.592405
chr10	60795958	60796358	5.36934	5.5218	5.19886	-0.234938	0.317924	0.562418
chr12	75971875	75972275	3.4266	3.62316	3.19898	-0.234942	0.36123	0.604876
chr7	24408559	24408959	5.69799	5.88682	5.48066	-0.234957	0.355487	0.599337
chr7	132605679	132606079	4.92899	5.10772	4.72495	-0.234961	0.354385	0.598385
chr1	43730500	43730900	5.52594	5.67704	5.35713	-0.234967	0.312493	0.556971
chr3	10377773	10378173	3.60116	3.78244	3.3938	-0.234969	0.356782	0.600543
chr16	29001158	29001558	4.03004	4.22109	3.80978	-0.23497	0.347057	0.591303
chr3	36343990	36344390	3.85627	4.05844	3.62108	-0.234973	0.362306	0.605926
chr17	31918391	31918791	6.49275	6.80388	6.09554	-0.234975	0.338826	0.583281
chr7	112247176	112247576	5.01188	5.1596	4.84729	-0.234985	0.298364	0.542287
chr5	103829879	103830279	4.42852	4.58415	4.25405	-0.234988	0.321284	0.565865
chr3	85722620	85723020	5.79957	6.06758	5.47016	-0.23499	0.355161	0.599117
chr11	54716379	54716779	4.12121	4.29961	3.9176	-0.235	0.337156	0.581643
chr4	150775951	150776351	7.16466	7.30808	7.00538	-0.235008	0.281347	0.523798
chr17	44043288	44043688	5.3153	5.4737	5.13734	-0.235014	0.328791	0.573495
chr6	145351890	145352290	6.41023	6.56316	6.23914	-0.235014	0.312693	0.557141
chr15	98021892	98022292	3.98179	4.16289	3.77466	-0.235016	0.347085	0.59132
chr2	51449869	51450269	4.0777	4.27664	3.84688	-0.23504	0.35955	0.60329
chr14	41051913	41052313	4.70263	4.90567	4.46625	-0.23504	0.360942	0.604649
chr1	35149284	35149684	3.51943	3.70957	3.30037	-0.235045	0.355347	0.599241
chr11	52388067	52388467	4.0845	4.26589	3.87698	-0.235045	0.339165	0.583562
chr2	110292043	110292443	4.69903	4.87663	4.49645	-0.23505	0.337	0.581489
chr11	98882924	98883324	3.70899	3.89578	3.49437	-0.235063	0.352196	0.596327
chr11	26963277	26963677	4.42958	4.59164	4.24698	-0.235063	0.327233	0.571921
chr10	94443461	94443861	3.89098	4.08592	3.66552	-0.23507	0.35762	0.60132
chr7	74399253	74399653	5.35342	5.53042	5.15163	-0.235106	0.345745	0.590066
chr1	62934078	62934478	4.9162	5.07237	4.74104	-0.235108	0.312612	0.557068
chr15	12455768	12456168	4.29478	4.48156	4.08017	-0.235118	0.344295	0.588629
chr19	29056684	29057084	3.68915	3.87417	3.47686	-0.235137	0.355942	0.599727
chr13	105227078	105227478	4.18118	4.3718	3.9615	-0.235143	0.351164	0.595449
chr7	121152175	121152575	4.23431	4.4201	4.02101	-0.235145	0.351531	0.595776
chr3	30977126	30977526	4.4426	4.61366	4.2485	-0.235169	0.328735	0.573416
chr6	54203273	54203673	5.91943	6.10512	5.70626	-0.235171	0.352414	0.596548
chr17	29167435	29167835	6.38666	6.55793	6.19229	-0.235171	0.337521	0.581973
chr10	76301063	76301463	4.27943	4.46161	4.07086	-0.235177	0.34902	0.593256
chr2	160956944	160957344	4.29599	4.46313	4.10691	-0.235181	0.33318	0.57777
chr8	94561314	94561714	4.97349	5.13906	4.78643	-0.235186	0.334885	0.579307
chr18	25424318	25424718	5.8719	6.14999	5.52708	-0.235189	0.351259	0.595545
chr2	103788708	103789108	4.20624	4.38246	4.00545	-0.235203	0.341329	0.585708
chr2	28656190	28656590	5.083	5.26298	4.87732	-0.235205	0.348159	0.592353
chr13	93185092	93185492	5.39062	5.54753	5.21454	-0.235214	0.31893	0.563471
chr2	30505027	30505427	3.98022	4.15577	3.7803	-0.235223	0.34302	0.587398
chr12	87369391	87369791	4.45744	4.62125	4.27261	-0.23523	0.327617	0.57228
chr10	59441914	59442314	3.79162	3.96981	3.58829	-0.235242	0.347127	0.591366
chr12	83535711	83536111	5.60818	5.76006	5.43841	-0.235253	0.312978	0.557429
chr9	63918756	63919156	4.61385	4.7723	4.43582	-0.235268	0.319383	0.563878
chr16	92662543	92662943	5.44782	5.76833	5.03516	-0.23527	0.334285	0.578704
chr1	178852121	178852521	3.99395	4.18363	3.7755	-0.235277	0.350554	0.594798
chr18	24676009	24676409	3.79674	3.97455	3.5939	-0.235282	0.347021	0.591261
chr1	69056186	69056586	4.07816	4.28148	3.84141	-0.235285	0.36104	0.604713
chr7	29838396	29838796	4.92477	5.26578	4.47737	-0.23529	0.325059	0.569784
chr4	152647521	152647921	4.5148	4.69429	4.30977	-0.2353	0.345194	0.589534
chr11	20955596	20955996	5.37421	5.7028	4.94799	-0.235302	0.33116	0.575883
chr10	58601480	58601880	4.85107	5.02963	4.64724	-0.235304	0.340879	0.585223
chr10	7005133	7005533	4.08358	4.27593	3.86157	-0.235321	0.351797	0.596037
chr11	72473515	72473915	6.66746	6.94141	6.32902	-0.23534	0.352401	0.596534
chr10	123155764	123156164	4.07093	4.2572	3.85699	-0.235354	0.348486	0.592654
chr5	44119397	44119797	4.04762	4.22654	3.84332	-0.235374	0.34443	0.588743
chrX	169025018	169025418	3.38019	3.59797	3.12358	-0.235404	0.362307	0.605926
chr4	41704692	41705092	4.34676	4.51126	4.16107	-0.235405	0.336032	0.580482
chr9	58557787	58558187	4.80814	4.96623	4.63057	-0.23541	0.30921	0.553648
chr13	12447938	12448338	3.89025	4.08028	3.67134	-0.235413	0.354758	0.598738
chrX	139563011	139563411	5.19666	5.37728	4.99014	-0.235414	0.345439	0.589745
chr6	128169090	128169490	5.1473	5.30671	4.96807	-0.235419	0.310317	0.554799
chr18	77077919	77078319	4.63238	4.81572	4.42231	-0.235419	0.347431	0.591623
chr17	34993061	34993461	4.36399	4.53421	4.17098	-0.235421	0.339202	0.583592
chr13	78679466	78679866	4.52789	4.69375	4.34046	-0.235447	0.338211	0.582661
chr5	43527143	43527543	4.86856	5.0533	4.65664	-0.235459	0.353688	0.597727
chr2	158487321	158487721	4.73099	4.9276	4.50329	-0.235484	0.355932	0.599714
chr15	101368024	101368424	6.24325	6.40437	6.06186	-0.235508	0.323043	0.567651
chr5	23814845	23815245	5.61928	5.80595	5.40483	-0.235521	0.35273	0.596836
chr11	104118904	104119304	3.70717	3.90129	3.48282	-0.235528	0.353903	0.597939
chr3	107368149	107368549	4.96232	5.14826	4.74883	-0.235565	0.351565	0.595803
chr16	18242566	18242966	4.564	4.72913	4.37751	-0.235572	0.332294	0.576956
chr11	3390781	3391181	4.61527	4.78251	4.42607	-0.235582	0.328441	0.573134
chr5	33370552	33370952	5.17245	5.33762	4.9859	-0.235588	0.323091	0.567693
chr4	83219594	83219994	4.88244	5.03377	4.71337	-0.235589	0.29679	0.540688
chr8	85928784	85929184	4.33832	4.63455	3.96513	-0.235592	0.343741	0.588069
chr7	133319146	133319546	3.20822	3.42195	2.95722	-0.235595	0.362064	0.605683
chr17	63025200	63025600	3.48035	3.68327	3.24414	-0.235624	0.360071	0.603789
chr2	132570108	132570508	4.21	4.3863	4.00912	-0.235627	0.34045	0.584831
chr7	27206062	27206746	5.11386	5.2659	4.94388	-0.235635	0.301028	0.545194
chr10	107319531	107319931	3.85408	4.03006	3.65361	-0.235648	0.350049	0.594272
chr8	119746394	119746794	4.21922	4.41323	3.995	-0.235653	0.358557	0.60233
chr9	96431080	96431480	5.25775	5.41085	5.08644	-0.235661	0.309553	0.553986
chr4	108593335	108593735	3.94711	4.12093	3.74944	-0.235663	0.347483	0.591674
chr3	79973317	79973717	4.29462	4.46418	4.10245	-0.235666	0.340005	0.584371
chr8	117013973	117014373	3.6087	3.7959	3.39354	-0.235671	0.352172	0.5963
chr10	22812394	22812794	4.92956	5.08016	4.76138	-0.235674	0.317386	0.561855
chr16	27822310	27822710	3.73107	3.92485	3.50717	-0.235675	0.358757	0.602505
chr14	72461434	72461834	3.34543	3.55543	3.09956	-0.235687	0.361376	0.605002
chr5	149717400	149717800	2.92835	3.1666	2.64283	-0.235696	0.360716	0.604405
chr6	146459522	146459922	4.8509	5.03824	4.63556	-0.235704	0.352504	0.596626
chr2	103138880	103139280	6.38907	6.54885	6.20937	-0.235709	0.313711	0.558225
chr8	94189165	94189565	6.12469	6.37393	5.82321	-0.235709	0.358744	0.602492
chr14	9400810	9401210	3.86623	4.03784	3.67143	-0.235711	0.341604	0.585954
chr11	89538314	89538714	4.73099	4.89091	4.55109	-0.235727	0.331332	0.576025
chr10	19473116	19473516	4.18199	4.35687	3.98295	-0.235735	0.339182	0.583573
chr7	124668073	124668473	5.52597	5.68319	5.3495	-0.235738	0.315804	0.560246
chr10	27987015	27987415	4.03521	4.24557	3.78884	-0.235751	0.36041	0.604092
chr4	47166991	47167391	5.34955	5.5114	5.16723	-0.235771	0.331261	0.575976
chr6	91532691	91533091	4.90292	5.05421	4.73389	-0.235773	0.303099	0.547452
chr9	71636918	71637646	4.95104	5.10274	4.78151	-0.235775	0.303239	0.547599
chr10	105666936	105667336	4.2545	4.42386	4.06259	-0.235786	0.334132	0.578581
chr18	58472154	58472554	6.02511	6.17235	5.86112	-0.235803	0.279182	0.521536
chr5	25267289	25267689	4.07226	4.24496	3.87605	-0.235811	0.338848	0.583284
chr1	186641123	186641523	4.73995	5.05017	4.3442	-0.235813	0.338164	0.582601
chr12	4794900	4795300	4.74564	5.07637	4.31583	-0.235819	0.329079	0.573762
chr11	20812156	20812556	4.82005	5.09449	4.48083	-0.235825	0.351287	0.595562
chr2	157996325	157996725	3.60038	3.79053	3.38131	-0.235833	0.352534	0.596652
chr15	101420892	101421292	5.59351	5.74916	5.41901	-0.235844	0.313794	0.558315
chr13	115077814	115078214	5.04498	5.22125	4.84413	-0.235848	0.342394	0.586759
chrX	167595066	167595466	5.38251	5.53457	5.21252	-0.235863	0.308857	0.553285
chr13	42092432	42092832	5.06826	5.22005	4.8986	-0.235866	0.30096	0.545114
chr10	17926128	17926528	5.62722	5.77483	5.46277	-0.235873	0.285784	0.52863
chr3	94275678	94276078	4.30741	4.4884	4.10042	-0.235885	0.34203	0.586434
chr11	78222536	78222936	4.85169	5.02242	4.658	-0.23589	0.326325	0.571026
chr14	11435442	11435842	5.41994	5.56727	5.25582	-0.235891	0.302133	0.546469
chr1	30714998	30715398	4.29868	4.46774	4.10714	-0.235894	0.3425	0.586852
chr16	33260475	33260875	4.71246	4.88507	4.51635	-0.235896	0.3331	0.577699
chr2	59226400	59226800	6.75423	6.89327	6.60035	-0.235903	0.253905	0.49288
chr19	25184168	25184568	4.76875	4.92723	4.59069	-0.235916	0.329015	0.573701
chr15	101430842	101431242	5.72767	6.01637	5.36637	-0.235921	0.346059	0.590392
chr1	23902853	23903253	4.0257	4.19223	3.83741	-0.235927	0.342074	0.586471
chr2	157471818	157472218	5.32193	5.48953	5.13228	-0.235928	0.336028	0.580482
chr14	24311051	24311451	4.29618	4.47163	4.09641	-0.235935	0.330914	0.575635
chr18	66083907	66084307	5.241	5.40695	5.05344	-0.235937	0.323439	0.568026
chr17	5679265	5679665	4.47483	4.64736	4.27883	-0.235939	0.334025	0.578518
chr13	18845430	18845830	3.30084	3.50679	3.06051	-0.235944	0.358132	0.601864
chr2	68974845	68975553	4.64562	4.80434	4.46726	-0.235952	0.317545	0.562009
chr12	44940264	44940664	4.215	4.37569	4.03414	-0.235954	0.327195	0.571876
chr14	26549192	26549592	4.53587	4.71569	4.33039	-0.235969	0.348427	0.592566
chr7	45941279	45941679	3.67461	3.87228	3.44548	-0.235975	0.354024	0.598022
chr11	63038494	63038894	5.7926	5.94908	5.61705	-0.235981	0.317074	0.561546
chr18	60730131	60730531	6.31584	6.56928	6.00818	-0.235982	0.357211	0.600928
chr3	117858953	117859353	4.04179	4.23541	3.81811	-0.235983	0.354103	0.59809
chr13	104127242	104127642	4.80478	4.95485	4.63726	-0.235989	0.314884	0.559391
chr15	32452299	32452699	4.68028	4.84745	4.49117	-0.23599	0.331374	0.576049
chr7	129944452	129944852	3.0414	3.25546	2.78995	-0.236005	0.360476	0.604164
chr6	145052668	145053068	5.60795	5.79106	5.39819	-0.236009	0.349299	0.5936
chr12	35023197	35023597	4.03626	4.21508	3.8321	-0.236009	0.34804	0.592206
chr11	119848249	119848649	3.83513	4.01692	3.62708	-0.236013	0.346515	0.590797
chr9	55468416	55468816	4.04411	4.21973	3.84411	-0.236017	0.340219	0.584628
chr4	24422326	24422726	5.1687	5.36449	4.9421	-0.236022	0.35403	0.598023
chr5	24535730	24536130	4.97784	5.13293	4.80406	-0.23604	0.300474	0.54449
chr12	72091498	72091898	4.05932	4.24734	3.84308	-0.236044	0.347374	0.591577
chr12	84372301	84372701	3.8165	3.99694	3.61023	-0.236044	0.351089	0.595344
chr4	101607617	101608017	4.38944	4.56316	4.1919	-0.236052	0.343862	0.588197
chr6	131198094	131198494	4.36221	4.5738	4.11417	-0.236062	0.360446	0.604122
chr11	98253900	98254300	4.88273	5.05142	4.69167	-0.236065	0.336502	0.580959
chr4	152230476	152230876	4.33842	4.5042	4.15108	-0.236075	0.328992	0.573671
chr7	139108257	139108657	4.21113	4.37832	4.02199	-0.23608	0.332165	0.576837
chr7	49902128	49902528	3.52534	3.73583	3.2788	-0.236085	0.357995	0.601728
chr1	136263399	136263799	4.43734	4.60467	4.24802	-0.2361	0.32906	0.573741
chr2	131018388	131018788	6.11836	6.43463	5.71271	-0.236106	0.334943	0.579349
chr5	32351698	32352480	5.41557	5.55906	5.25622	-0.236107	0.270417	0.511797
chr2	169672938	169673338	4.78303	4.94451	4.60118	-0.236111	0.331174	0.575893
chr19	24359181	24359581	5.11023	5.30863	4.88012	-0.236112	0.356771	0.600529
chr10	94455867	94456267	3.48509	3.67594	3.26509	-0.236122	0.35708	0.600823
chr11	115791812	115792212	5.22086	5.38654	5.03364	-0.236124	0.324696	0.569374
chr1	54823551	54823951	6.21267	6.50214	5.85016	-0.236126	0.34548	0.589794
chr3	123093967	123094367	4.96503	5.11218	4.80115	-0.236137	0.300252	0.544254
chr1	83906979	83907379	4.5255	4.69133	4.33809	-0.23614	0.33164	0.57632
chr17	31879339	31879739	4.07255	4.2463	3.87497	-0.236153	0.338617	0.583089
chr14	7999068	7999468	5.85644	6.12561	5.52526	-0.236183	0.35239	0.59652
chr6	127329230	127329630	5.84245	6.00263	5.66225	-0.236222	0.321537	0.566153
chr19	40383028	40383428	4.6633	4.82716	4.47842	-0.236224	0.335219	0.579676
chr5	142670743	142671143	4.08641	4.25905	3.89026	-0.236252	0.337373	0.581848
chr2	10241798	10242198	4.29043	4.45314	4.10701	-0.236254	0.326433	0.571115
chr6	51382356	51382756	5.06153	5.24268	4.85432	-0.236261	0.346319	0.590617
chr3	93531614	93532014	4.21101	4.3975	3.99678	-0.236273	0.345663	0.589979
chr8	127092602	127093002	4.731	4.886	4.55731	-0.236291	0.310124	0.554594
chr3	138814651	138815051	4.3282	4.49554	4.13888	-0.236292	0.321077	0.565629
chr15	99502402	99502802	5.03714	5.19373	4.86146	-0.236297	0.30167	0.545924
chr7	113969097	113969497	5.16547	5.31673	4.99649	-0.236297	0.302343	0.5467
chr6	100239657	100240057	3.93113	4.10428	3.73432	-0.236304	0.339752	0.58411
chr17	25936217	25936617	3.64956	3.83296	3.43942	-0.236308	0.348291	0.59247
chr1	16609302	16609702	3.88538	4.0677	3.67664	-0.236311	0.35007	0.594298
chr3	139779926	139780326	3.99274	4.15961	3.80402	-0.236344	0.341508	0.585867
chr6	91526272	91526672	4.60096	4.76179	4.41993	-0.236346	0.324949	0.569643
chr17	13899155	13899555	4.22727	4.39835	4.03314	-0.236368	0.339658	0.584004
chr17	64759169	64759569	4.35517	4.52325	4.1649	-0.236373	0.34315	0.587492
chr13	35798576	35798976	4.56238	4.72832	4.37486	-0.236373	0.317958	0.562437
chr7	143174078	143174478	3.72115	3.90745	3.50717	-0.23639	0.348235	0.592409
chr4	86622132	86622532	4.43986	4.61908	4.23516	-0.236392	0.342845	0.587216
chr1	185289209	185289609	6.75187	6.88782	6.60177	-0.236395	0.236447	0.472059
chr1	192861718	192862118	4.51455	4.67546	4.33342	-0.236403	0.32693	0.571632
chr8	109963412	109963812	4.1253	4.29004	3.93929	-0.236405	0.337202	0.581683
chr8	90597537	90597937	3.16144	3.38021	2.90347	-0.236409	0.360558	0.604249
chr18	66598609	66599009	3.72991	3.92354	3.50622	-0.23641	0.355214	0.599163
chr5	104081545	104081945	4.19181	4.40353	3.94358	-0.236417	0.359905	0.60362
chr6	12014022	12014422	5.07	5.25617	4.85618	-0.236428	0.349996	0.594232
chr11	72976228	72976628	5.63927	5.82785	5.42228	-0.236432	0.351771	0.596009
chr7	132998587	132998987	5.22151	5.4123	5.0016	-0.236436	0.353512	0.597594
chr8	35378214	35378614	5.17597	5.3237	5.01136	-0.236437	0.299776	0.54376
chr15	6826065	6826465	3.39166	3.59587	3.15371	-0.23644	0.360149	0.603859
chr16	52219079	52219479	4.6753	4.84792	4.47918	-0.236441	0.335471	0.579933
chr16	46480936	46481336	3.70248	3.89314	3.48272	-0.236448	0.350167	0.594376
chr11	20430239	20430639	4.7933	5.06366	4.46032	-0.236449	0.351453	0.595704
chr3	104361813	104362213	4.19886	4.36345	4.01303	-0.236458	0.329404	0.574083
chr9	51287726	51288126	5.27073	5.45291	5.06218	-0.236463	0.348681	0.592895
chr1	97847146	97847546	3.62891	3.8208	3.40753	-0.236471	0.355222	0.599167
chr3	82636701	82637101	4.84591	4.99319	4.68187	-0.236479	0.295957	0.5398
chr10	122274940	122275340	4.68994	4.87153	4.48216	-0.236483	0.347081	0.59132
chr4	55056593	55056993	4.00129	4.17562	3.80296	-0.236491	0.345029	0.58938
chr5	23553957	23554357	3.87358	4.08304	3.62846	-0.236502	0.355842	0.599615
chr7	120678532	120678932	4.53313	4.69187	4.35475	-0.236508	0.323758	0.568343
chr3	103777113	103777513	4.5204	4.70611	4.30721	-0.236514	0.350315	0.594541
chr13	12176328	12176728	3.97024	4.15014	3.76467	-0.236515	0.342262	0.586634
chr11	87847887	87848287	4.30496	4.48183	4.10334	-0.236522	0.337263	0.581737
chr5	81349758	81350158	4.07796	4.26691	3.86048	-0.236522	0.353029	0.597155
chr10	121190094	121190494	4.29757	4.47886	4.09018	-0.236526	0.351915	0.596106
chr4	4146908	4147308	3.80953	3.99287	3.59944	-0.236527	0.354043	0.598032
chr18	67361424	67361824	4.64191	4.80314	4.46036	-0.236529	0.318818	0.56337
chr17	25601376	25601776	4.25213	4.42258	4.05881	-0.236537	0.332597	0.577231
chr4	155527226	155527626	4.4092	4.58382	4.21051	-0.236549	0.334575	0.578977
chr17	80575797	80576197	3.82756	4.00734	3.62214	-0.236552	0.349118	0.593383
chr9	44700081	44700481	4.22817	4.40531	4.02621	-0.236556	0.342573	0.586946
chr12	105592185	105592585	4.0232	4.18773	3.83745	-0.236581	0.33899	0.583398
chr7	102293212	102293612	5.54764	5.71323	5.36055	-0.236594	0.326804	0.571501
chr10	61212831	61213231	4.62838	4.78116	4.45749	-0.236609	0.315207	0.55971
chr1	67286251	67286651	3.97401	4.15289	3.76975	-0.236613	0.346859	0.591126
chr16	77773994	77774394	3.65241	3.8618	3.40737	-0.236613	0.358199	0.601946
chr10	94086862	94087262	4.12805	4.3017	3.9306	-0.236629	0.336519	0.580978
chr15	55302573	55302973	4.31426	4.51091	4.0865	-0.236634	0.355488	0.599337
chr6	34403733	34404133	4.25853	4.43133	4.06218	-0.236638	0.346517	0.590797
chr9	86738788	86739188	4.7403	5.04128	4.35951	-0.236646	0.339975	0.584347
chr4	123209829	123210229	4.39441	4.58406	4.17601	-0.236653	0.350883	0.595124
chr2	71134039	71134439	4.63914	4.80497	4.45173	-0.236675	0.32324	0.567794
chr7	139507046	139507446	4.36237	4.52639	4.17728	-0.236686	0.324962	0.569653
chr1	189749936	189750336	4.98994	5.14301	4.81867	-0.236707	0.306725	0.551113
chr12	68600165	68600565	4.34747	4.51821	4.15377	-0.236708	0.340491	0.58486
chr8	47924846	47925246	4.2288	4.39714	4.0382	-0.236726	0.33682	0.581302
chr5	142220951	142221351	3.53222	3.73687	3.29366	-0.23673	0.354915	0.598905
chr4	55525789	55526189	4.74276	4.91908	4.54184	-0.236748	0.344048	0.588384
chr8	64457000	64457400	4.29619	4.6049	3.90293	-0.236757	0.337283	0.581759
chr7	142905598	142905998	5.34561	5.53418	5.12862	-0.236794	0.350145	0.594361
chr12	8759070	8759470	4.32831	4.49058	4.14545	-0.236799	0.330694	0.57541
chr9	43012516	43012916	4.27618	4.44946	4.0792	-0.2368	0.333834	0.578384
chrX	135672684	135673084	4.07937	4.261	3.87155	-0.236804	0.341284	0.585659
chr9	67521581	67521981	5.38194	5.53894	5.20575	-0.236811	0.315387	0.559878
chr7	121000056	121000456	4.13046	4.31317	3.9212	-0.236828	0.346453	0.590747
chr17	36914993	36915393	4.45525	4.62585	4.26175	-0.236836	0.322469	0.567057
chr16	29790070	29790470	4.80703	4.96259	4.63263	-0.236845	0.307454	0.551875
chr4	149463402	149463802	4.34695	4.51092	4.16193	-0.236851	0.324671	0.569357
chr10	112269348	112269748	3.55359	3.75326	3.32178	-0.236852	0.356201	0.599972
chr9	96865372	96865772	5.80093	5.97548	5.6023	-0.236852	0.338053	0.582482
chr3	28591395	28591795	4.36154	4.55476	4.13839	-0.236857	0.352012	0.596206
chr3	129570958	129571358	4.50498	4.68143	4.30391	-0.236876	0.338691	0.583159
chr15	67715868	67716268	7.6834	7.82999	7.52022	-0.236893	0.28205	0.5245
chr2	157112866	157113266	3.75172	3.95876	3.50992	-0.236916	0.353921	0.597953
chr10	39714653	39715053	4.0668	4.23895	3.87128	-0.23692	0.33529	0.57975
chr1	106719086	106719486	4.28255	4.4593	4.08108	-0.236923	0.336029	0.580482
chr7	48829227	48829627	4.19733	4.37379	3.99623	-0.236933	0.341683	0.58605
chr4	55469800	55470200	4.35937	4.55084	4.13855	-0.236942	0.352673	0.596772
chr4	45806929	45807329	3.80492	3.99227	3.58956	-0.236946	0.346207	0.590533
chr1	163834616	163835016	3.58628	3.78143	3.36054	-0.236957	0.355379	0.599272
chr14	55271152	55271552	4.2384	4.41974	4.03095	-0.236988	0.333222	0.577803
chr1	186690740	186691140	5.49294	5.66051	5.30332	-0.236994	0.325547	0.570295
chr6	113778107	113778507	6.26755	6.42153	6.09515	-0.237007	0.305871	0.550278
chr12	4932026	4932426	3.50793	3.70957	3.27346	-0.23701	0.35347	0.597553
chr13	5346236	5346636	4.63372	4.7964	4.45033	-0.237012	0.335414	0.579865
chr1	77206541	77206941	4.78779	4.96328	4.58797	-0.237025	0.338354	0.582838
chr2	169135349	169135749	4.16169	4.32457	3.97805	-0.237034	0.333993	0.578503
chr7	142025880	142026280	5.50593	5.65259	5.34267	-0.237036	0.279275	0.521596
chr6	53637027	53637427	4.33843	4.49563	4.16199	-0.23704	0.325451	0.570195
chr15	97969602	97970002	3.91716	4.10735	3.69804	-0.237041	0.346745	0.591002
chr12	31689185	31689585	3.97582	4.16256	3.76127	-0.237043	0.344344	0.58867
chr2	21091758	21092158	5.35405	5.5314	5.15182	-0.23705	0.33966	0.584004
chr14	20937586	20937986	4.66697	4.82351	4.49137	-0.237058	0.310037	0.55451
chrX	152764158	152764558	5.22925	5.40367	5.03081	-0.237064	0.339051	0.583461
chr1	62463245	62463645	4.34242	4.53545	4.11951	-0.237072	0.351631	0.595858
chr5	139258629	139259029	5.92439	6.08982	5.7375	-0.237075	0.325823	0.57051
chr1	192241069	192241469	3.98423	4.18913	3.74534	-0.237075	0.35635	0.600102
chr11	68279452	68279852	4.83888	4.99988	4.65764	-0.237103	0.318961	0.563504
chr11	21061466	21061866	4.2451	4.41671	4.05029	-0.237107	0.337921	0.582342
chr19	10729099	10729499	4.83721	5.00719	4.6445	-0.23711	0.321683	0.566291
chr4	86181232	86181632	4.70764	4.86129	4.53566	-0.23711	0.321953	0.566585
chr13	43362205	43362605	4.80417	4.9621	4.6268	-0.237117	0.315218	0.55971
chr13	55161371	55161771	4.03418	4.21794	3.82355	-0.237117	0.347012	0.591261
chr15	54458231	54458631	4.39278	4.56276	4.20005	-0.23713	0.337924	0.582342
chr16	22716015	22716415	3.12551	3.35687	2.84984	-0.237141	0.358797	0.602546
chr5	143503134	143503534	5.36289	5.50693	5.20286	-0.237141	0.280525	0.522917
chr17	88214740	88215140	4.96724	5.12818	4.78606	-0.237147	0.312324	0.556772
chr4	104275299	104275699	3.59405	3.78529	3.37354	-0.237151	0.356316	0.600067
chr12	15904557	15904957	4.85175	5.03782	4.63807	-0.237165	0.34699	0.591237
chr10	59470474	59470874	4.49856	4.65672	4.32091	-0.237196	0.32164	0.566258
chr17	83124162	83124562	4.0148	4.19063	3.81452	-0.237197	0.337286	0.581759
chr3	129503508	129503908	3.77498	3.96642	3.55419	-0.237202	0.347995	0.592148
chr8	104698563	104698963	4.46878	4.66182	4.24586	-0.237203	0.354268	0.598256
chr5	137465082	137465482	4.56404	4.73164	4.37439	-0.237209	0.329587	0.574286
chr1	118553548	118553948	4.18081	4.36792	3.96576	-0.237218	0.34707	0.591312
chr17	83768566	83768966	3.39967	3.60298	3.16294	-0.237226	0.357015	0.600775
chr1	35744362	35744762	3.39377	3.58856	3.16851	-0.237235	0.356208	0.59998
chr9	3393627	3394027	3.33968	3.54002	3.10698	-0.237236	0.357213	0.600928
chr6	117377261	117377661	3.84472	4.02467	3.63908	-0.23724	0.346939	0.591189
chr19	40426251	40426651	4.53431	4.70004	4.34703	-0.237244	0.335704	0.580153
chr15	41804819	41805219	3.31208	3.54455	3.03481	-0.237265	0.358838	0.602576
chr14	62964305	62964705	4.31031	4.47832	4.12011	-0.237269	0.32753	0.57218
chr10	4875140	4875540	6.10891	6.28343	5.91033	-0.237293	0.335423	0.579873
chr9	75756632	75757032	3.32663	3.54002	3.0761	-0.237298	0.358174	0.601917
chr6	106780596	106780996	4.06981	4.25104	3.86251	-0.2373	0.344934	0.589293
chr17	27873575	27873975	4.13793	4.31279	3.93893	-0.237303	0.335122	0.579575
chr17	48992610	48993010	3.60786	3.81218	3.36976	-0.237307	0.355674	0.599458
chr2	160997062	160997776	4.81807	4.97772	4.63853	-0.237315	0.3044	0.54875
chr18	61279064	61279464	5.29843	5.46534	5.10965	-0.237342	0.324615	0.569294
chr12	24889382	24889782	4.8173	4.97206	4.64393	-0.237371	0.315664	0.560098
chr8	23185738	23186138	4.65842	4.81558	4.48201	-0.237372	0.31726	0.561748
chr1	120976262	120976662	3.93926	4.11201	3.74297	-0.237377	0.342806	0.587181
chr12	79094706	79095106	3.58112	3.77601	3.35572	-0.237377	0.350161	0.594371
chr16	29775004	29775404	5.21518	5.36768	5.04463	-0.237388	0.299847	0.543828
chr3	85953273	85953673	4.46157	4.64015	4.25774	-0.237396	0.339177	0.583571
chr15	81749743	81750143	6.43494	6.57723	6.27706	-0.237397	0.261616	0.501837
chr11	52502777	52503177	5.43702	5.58734	5.26921	-0.237402	0.291697	0.535185
chr7	58693318	58693718	5.59316	5.74704	5.42088	-0.237407	0.302946	0.547312
chr4	100967809	100968209	4.57376	4.734	4.39348	-0.237425	0.326808	0.571505
chr4	140439879	140440279	4.1502	4.32682	3.94889	-0.237426	0.335575	0.58004
chr11	69828715	69829115	4.64007	4.79971	4.46054	-0.237428	0.319445	0.563931
chr16	34756774	34757174	4.17131	4.36469	3.94793	-0.237428	0.351743	0.595978
chr4	58965014	58965414	4.08943	4.25762	3.89902	-0.237431	0.330793	0.575512
chr1	170398574	170398974	3.83139	4.0214	3.61251	-0.237436	0.345835	0.590149
chr11	83816998	83817398	5.32204	5.66549	4.87041	-0.237442	0.321316	0.565903
chr10	91953013	91953413	6.36338	6.53146	6.1731	-0.237463	0.327091	0.571798
chr9	69128331	69128731	4.38625	4.55801	4.19125	-0.23747	0.341872	0.58627
chr4	108752162	108752562	2.60678	2.89644	2.24396	-0.237479	0.34026	0.584629
chr2	164673920	164674320	5.79869	6.06043	5.4787	-0.237488	0.352413	0.596548
chr1	136554012	136554412	6.25183	6.39603	6.0916	-0.237491	0.281803	0.524226
chr7	116738436	116738836	3.47261	3.66439	3.25137	-0.237505	0.350075	0.594298
chr7	73773121	73773521	3.83724	4.02429	3.62228	-0.237517	0.349228	0.593522
chr18	75613015	75613415	3.9077	4.08351	3.70746	-0.237521	0.344275	0.588616
chr9	15263633	15264033	4.36872	4.54941	4.16211	-0.237523	0.33718	0.581674
chr16	4055853	4056253	4.04161	4.21615	3.84301	-0.237531	0.34124	0.585615
chr11	60941354	60941754	6.52925	6.70467	6.32951	-0.237534	0.337312	0.581773
chr19	19423893	19424293	4.10024	4.2726	3.90446	-0.23754	0.333023	0.577625
chr8	64593633	64594033	5.11444	5.29328	4.91027	-0.237547	0.337969	0.582394
chr7	112729022	112729422	4.28786	4.45502	4.09877	-0.237548	0.337304	0.581773
chr10	83927532	83927932	3.8638	4.0464	3.65469	-0.237561	0.347359	0.591567
chr2	141880582	141880982	3.38641	3.58692	3.15346	-0.237562	0.356215	0.59998
chr19	42673160	42673560	5.62529	5.81781	5.40306	-0.237567	0.351054	0.595324
chr4	139527722	139528122	4.53689	4.70499	4.34658	-0.237575	0.339514	0.583903
chr4	87419286	87419686	3.72069	3.90221	3.51301	-0.237589	0.343518	0.587884
chr8	105773282	105773682	4.48554	4.6522	4.29707	-0.237593	0.322878	0.567514
chr7	112026489	112026889	4.936	5.11121	4.73653	-0.2376	0.33519	0.579644
chr8	56343950	56344350	3.69244	3.8755	3.48272	-0.237621	0.349326	0.59361
chr9	22015253	22015653	4.4268	4.58937	4.24356	-0.237621	0.3192	0.563742
chr16	10828460	10828860	5.96064	6.21877	5.64602	-0.237637	0.353232	0.597359
chr12	58852659	58853059	3.84859	4.05231	3.6113	-0.237652	0.351193	0.595481
chr5	53239136	53239536	5.23276	5.39885	5.04503	-0.237654	0.317653	0.562097
chr10	127497676	127498076	4.3904	4.55934	4.19901	-0.237666	0.326152	0.570851
chr13	58065234	58065634	5.1859	5.35352	4.99621	-0.237676	0.319535	0.564035
chr2	134961704	134962104	4.61373	4.77259	4.43519	-0.237706	0.327456	0.57211
chr16	21927788	21928188	3.88407	4.07085	3.66946	-0.237715	0.351571	0.595804
chr17	5450914	5451314	4.79957	5.07655	4.45647	-0.237718	0.347322	0.591554
chr1	191836524	191836924	4.45087	4.62744	4.24964	-0.237721	0.336786	0.581266
chr9	37057993	37058393	5.88414	6.03502	5.71561	-0.237726	0.282381	0.524811
chr15	38050869	38051269	4.58275	4.742	4.40372	-0.237739	0.324648	0.569333
chr4	136482574	136482974	3.67317	3.88321	3.42727	-0.237739	0.353353	0.597463
chr8	78791774	78792174	5.42518	5.60614	5.21822	-0.237764	0.339989	0.584363
chr17	12668880	12669280	7.17852	7.30921	7.0348	-0.237794	0.179071	0.397249
chr11	71414854	71415254	4.61876	4.81836	4.38705	-0.237816	0.35399	0.597995
chr4	64099907	64100307	4.83327	5.03029	4.60503	-0.237849	0.35238	0.596512
chr8	77949617	77950017	3.88337	4.06805	3.67152	-0.237851	0.342217	0.586606
chr10	106775680	106776080	4.18469	4.36212	3.98233	-0.237869	0.343812	0.588139
chr3	154441451	154441851	4.90581	5.0712	4.71897	-0.237901	0.316681	0.561103
chr1	133758177	133758577	4.30908	4.4997	4.08938	-0.237906	0.35193	0.59612
chr10	95395456	95395856	5.89261	6.03909	5.72957	-0.237907	0.274885	0.516647
chr4	155136261	155136661	5.67767	5.84319	5.49066	-0.237907	0.32737	0.572029
chr16	50519881	50520281	4.87918	5.06921	4.66027	-0.237907	0.347248	0.591464
chr5	28423551	28423951	3.93916	4.11472	3.73923	-0.237909	0.336476	0.580951
chr2	31614101	31614501	3.8483	4.03497	3.63382	-0.237916	0.347828	0.592013
chr12	30336985	30337385	4.58942	4.76128	4.39429	-0.23793	0.33086	0.575575
chr12	64512702	64513102	2.82288	3.098	2.48262	-0.237953	0.348374	0.592528
chr15	101417101	101417501	5.5686	5.82836	5.25157	-0.237961	0.352022	0.596206
chr1	135650225	135650625	3.99027	4.17443	3.77911	-0.237969	0.340724	0.585072
chr18	56688368	56688768	6.38066	6.56183	6.17342	-0.237984	0.34074	0.585087
chr15	98495806	98496206	4.48243	4.65833	4.28205	-0.237995	0.33553	0.579997
chr6	95711737	95712137	5.65857	5.84533	5.44398	-0.238001	0.345238	0.589554
chr9	120548059	120548459	4.30596	4.49292	4.09111	-0.238019	0.346744	0.591002
chr2	60093714	60094114	4.73878	4.903	4.55344	-0.23803	0.315869	0.560297
chr5	25299123	25299523	4.24069	4.40531	4.05485	-0.238031	0.323204	0.567781
chr6	87156024	87156424	5.17583	5.32677	5.00724	-0.23805	0.295288	0.53911
chr7	143383519	143383919	3.60548	3.79011	3.39369	-0.238083	0.350019	0.59425
chr14	32182767	32183167	4.02941	4.20855	3.82482	-0.238087	0.341955	0.586353
chr8	21783409	21783809	5.04341	5.33367	4.67965	-0.238087	0.342608	0.586983
chr14	58196790	58197190	3.98225	4.15663	3.78386	-0.23809	0.340924	0.585274
chr5	111111333	111111733	5.2835	5.43383	5.11567	-0.238113	0.296028	0.539874
chr6	145016682	145017082	6.18293	6.46859	5.82638	-0.23812	0.34356	0.587911
chr4	105430029	105430429	4.79889	4.9833	4.58741	-0.238133	0.34513	0.589482
chr6	101187056	101187456	4.57822	4.75484	4.37691	-0.238138	0.330226	0.57497
chr17	63925625	63926025	4.52968	4.71539	4.31648	-0.238155	0.344213	0.588554
chr11	55488581	55488981	4.15829	4.33877	3.95195	-0.238159	0.336522	0.58098
chr9	116331923	116332323	5.3267	5.47304	5.16381	-0.238188	0.282587	0.525008
chr14	45769393	45769793	6.01977	6.27254	5.7131	-0.238205	0.353399	0.59749
chr6	88232142	88232542	4.59403	4.76546	4.39944	-0.238207	0.336457	0.580944
chr2	181323740	181324140	5.75265	5.93573	5.54292	-0.238211	0.343055	0.587421
chr11	119547915	119548315	4.84792	5.01165	4.6632	-0.238212	0.307253	0.551669
chr2	168691850	168692250	6.14182	6.28921	5.97765	-0.238212	0.28664	0.52963
chr11	79428369	79428769	4.24847	4.42513	4.04713	-0.238227	0.33272	0.577339
chr17	72863835	72864235	3.2229	3.45341	2.94842	-0.238227	0.356915	0.600684
chr3	70313413	70313813	4.70765	4.90952	4.47286	-0.238236	0.353393	0.59749
chr3	135272849	135273249	3.94261	4.12082	3.73923	-0.238241	0.336769	0.581246
chr11	78657801	78658201	3.51339	3.72016	3.27193	-0.238243	0.352023	0.596206
chr5	21553689	21554089	6.91823	7.16759	6.61658	-0.238251	0.353958	0.59797
chr2	138514781	138515181	4.75504	5.06025	4.36743	-0.238252	0.336256	0.580726
chr19	24792789	24793189	4.79279	4.95944	4.60434	-0.238258	0.326533	0.571229
chr8	48221306	48221706	4.71326	4.87916	4.52577	-0.238272	0.317433	0.561895
chr15	44441362	44442035	4.75255	4.91421	4.57046	-0.238272	0.317499	0.561966
chr5	116244605	116245005	4.85469	5.01807	4.67042	-0.238282	0.312715	0.557158
chrX	7258624	7259024	3.66892	3.87147	3.43323	-0.238319	0.349932	0.594185
chr1	42208033	42208433	3.11853	3.35287	2.8386	-0.23832	0.355793	0.599572
chr17	56334967	56335367	5.12766	5.28053	4.95664	-0.238347	0.298445	0.542346
chr15	84270097	84270497	4.84351	5.00587	4.66053	-0.238356	0.311092	0.555528
chr9	119266048	119266448	4.11002	4.27705	3.9211	-0.238359	0.333799	0.578362
chr11	6997451	6997851	5.78982	5.94678	5.61367	-0.23836	0.312363	0.556824
chr17	51159264	51159664	5.09689	5.25981	4.9132	-0.238375	0.300063	0.544052
chr1	136323060	136323460	3.28643	3.47718	3.06657	-0.238401	0.354006	0.598005
chr5	114751778	114752178	4.05948	4.23646	3.85771	-0.238406	0.334061	0.578521
chr4	151834599	151834999	4.53425	4.71442	4.32834	-0.238415	0.333453	0.578013
chr7	114203347	114203747	6.2357	6.40203	6.04767	-0.238415	0.325606	0.570336
chr6	86678336	86678736	4.96672	5.14227	4.76681	-0.238419	0.333173	0.577763
chrX	70459767	70460167	4.18999	4.38077	3.97008	-0.238428	0.345666	0.589979
chr14	52045249	52045649	4.23273	4.39491	4.04998	-0.238442	0.327776	0.572437
chr17	27551340	27551740	6.12477	6.29705	5.9291	-0.238444	0.330761	0.57549
chr10	16034930	16035330	4.81699	4.9748	4.63976	-0.238447	0.304878	0.549162
chr7	100617743	100618143	4.16117	4.33354	3.96537	-0.238449	0.33572	0.580161
chr14	23785701	23786101	4.94815	5.09789	4.78105	-0.238455	0.302558	0.546975
chr7	136659944	136660344	4.68811	4.85574	4.49843	-0.238458	0.312562	0.557026
chr16	43462416	43462816	4.28975	4.48874	4.05884	-0.23846	0.351885	0.596101
chr17	83101217	83101617	3.82085	4.01196	3.60052	-0.238471	0.348286	0.59247
chr9	8228082	8228482	3.66716	3.85031	3.45734	-0.238482	0.347869	0.592042
chr6	50008039	50008439	3.66337	3.8618	3.43323	-0.238483	0.348088	0.592262
chr12	28791701	28792101	3.73574	3.93307	3.50708	-0.238487	0.347097	0.591328
chr1	178666571	178666971	4.52475	4.69565	4.33085	-0.23849	0.328979	0.573656
chr15	61753848	61754248	4.33647	4.50092	4.15083	-0.238493	0.319989	0.564546
chr11	35584168	35584568	3.52366	3.71823	3.2987	-0.238499	0.352307	0.596427
chr11	19633599	19633999	3.54342	3.7697	3.27493	-0.238506	0.355999	0.599777
chr1	190142531	190142931	4.33429	4.50998	4.1342	-0.238512	0.3351	0.579558
chr5	66214513	66214913	6.60692	6.84923	6.31552	-0.238518	0.354786	0.598758
chr4	156185813	156186213	4.34914	4.5062	4.17287	-0.238525	0.320413	0.564956
chr1	136966665	136967065	4.07307	4.2534	3.86692	-0.238532	0.335961	0.580399
chr2	132619249	132619649	4.21178	4.377	4.02517	-0.238533	0.330106	0.574818
chr6	140518466	140518866	4.02428	4.20312	3.82009	-0.238568	0.335236	0.579687
chr1	190161698	190162098	4.15046	4.32427	3.95279	-0.238571	0.330746	0.575476
chr2	125031123	125031523	4.40559	4.56846	4.22197	-0.238584	0.317223	0.561702
chr10	121788799	121789199	4.60885	4.77458	4.42157	-0.238591	0.331042	0.57574
chrX	73758582	73758982	4.51522	4.68373	4.3244	-0.238625	0.321035	0.565585
chr3	138456343	138456743	4.6851	4.84855	4.50074	-0.238633	0.313122	0.557576
chr13	47765640	47766040	4.45702	4.64015	4.24721	-0.238634	0.338982	0.583398
chr13	70646041	70646441	5.74072	5.9268	5.52704	-0.238636	0.34372	0.588059
chr12	54613321	54613721	4.41281	4.57915	4.22477	-0.238636	0.326857	0.57156
chr10	4798640	4799040	4.80906	4.97859	4.61691	-0.23865	0.320357	0.564916
chr18	7990318	7990718	4.01703	4.1947	3.81436	-0.238652	0.334432	0.57886
chr13	60832447	60832847	5.05089	5.21182	4.86973	-0.238669	0.306812	0.551198
chr8	117213185	117213585	4.44951	4.61342	4.26455	-0.238674	0.328654	0.573327
chr11	97212507	97212907	4.16532	4.33354	3.97487	-0.238677	0.3257	0.570415
chr15	62285847	62286247	3.85964	4.03497	3.66001	-0.238682	0.34165	0.586025
chr5	32342887	32343287	6.50667	6.67467	6.3165	-0.238709	0.324904	0.569594
chr18	79055881	79056281	3.20106	3.41572	2.94878	-0.238717	0.355626	0.599429
chr5	5035468	5035868	4.00506	4.18932	3.79376	-0.238717	0.346987	0.591237
chr13	3789563	3789963	5.76896	5.91847	5.60214	-0.238726	0.283261	0.525733
chr1	55447024	55447424	6.32924	6.48549	6.15398	-0.238738	0.303811	0.548117
chr2	17729087	17729487	3.76963	3.96128	3.54856	-0.238741	0.348319	0.592486
chr4	76324880	76325280	3.06415	3.30785	2.77075	-0.238742	0.3539	0.597938
chr6	59371093	59371493	3.85937	4.0496	3.64018	-0.238743	0.346725	0.59098
chr18	12686727	12687127	4.96357	5.12834	4.77752	-0.23876	0.312547	0.557026
chr7	24518707	24519107	3.89656	4.07957	3.68691	-0.238762	0.344032	0.588364
chr14	30240909	30241309	4.08842	4.25659	3.89803	-0.238767	0.33395	0.578479
chr11	55364721	55365121	4.2115	4.39676	3.99889	-0.238778	0.344961	0.589304
chr11	78462994	78463394	4.38284	4.60208	4.12421	-0.238783	0.354759	0.598738
chr7	130073859	130074259	4.09513	4.26079	3.90794	-0.238803	0.332036	0.576706
chr9	32380609	32381009	4.03838	4.21794	3.83326	-0.238815	0.340642	0.585002
chr2	9182160	9182560	4.36652	4.5308	4.1811	-0.238816	0.318814	0.563368
chr5	73902975	73903375	4.58184	4.75345	4.38702	-0.238819	0.33523	0.579682
chr11	31001549	31001949	4.34904	4.52026	4.15473	-0.238825	0.330605	0.575334
chr3	75499501	75499901	6.25018	6.42916	6.04582	-0.238825	0.337003	0.58149
chr8	58599512	58599912	3.10446	3.30905	2.86599	-0.238834	0.355248	0.599195
chr14	71774942	71775342	4.11152	4.29723	3.89833	-0.23884	0.347995	0.592148
chr3	121313520	121313920	5.61866	5.76795	5.45212	-0.238849	0.29822	0.542149
chr10	9835142	9835542	4.48152	4.64822	4.29302	-0.238851	0.319173	0.563721
chr5	103381042	103381442	5.16572	5.31987	4.99309	-0.238857	0.292748	0.536369
chr16	52532703	52533103	3.78805	3.97704	3.57051	-0.238857	0.347175	0.5914
chr11	119964410	119964810	3.77826	3.97629	3.54866	-0.238858	0.349973	0.594216
chr16	97561445	97561845	4.54246	4.72156	4.33793	-0.238862	0.331332	0.576025
chr7	37046694	37047094	4.65365	4.81002	4.47824	-0.238873	0.316582	0.561037
chr1	16704262	16704662	4.23965	4.40946	4.04716	-0.238886	0.331293	0.576001
chr11	111687864	111688264	4.08012	4.26913	3.86255	-0.238888	0.340476	0.584855
chr12	12530819	12531219	6.19252	6.47763	5.83682	-0.238899	0.342656	0.587011
chr15	35029360	35029760	3.91051	4.08467	3.71241	-0.238907	0.339928	0.584296
chr12	28724810	28725210	3.85386	4.04556	3.63272	-0.238917	0.347469	0.591662
chr14	23618901	23619301	4.67797	4.83811	4.49782	-0.238922	0.314365	0.558876
chr16	55460516	55460916	4.08037	4.25935	3.87601	-0.238925	0.333973	0.578485
chr7	25907188	25907588	3.42304	3.62871	3.18311	-0.238926	0.355471	0.599334
chr1	62450618	62451018	4.64774	4.82003	4.45205	-0.238928	0.327781	0.572441
chr7	132697342	132697742	4.42079	4.58749	4.2323	-0.238929	0.31978	0.564341
chr9	57814933	57815333	3.82788	4.00404	3.62717	-0.238932	0.335858	0.580323
chr13	112049031	112049431	3.49886	3.70086	3.2639	-0.238938	0.354387	0.598385
chr13	30698515	30698915	3.39496	3.61774	3.13138	-0.23894	0.355496	0.599337
chr11	72186439	72186839	5.00307	5.18363	4.79665	-0.238942	0.335915	0.580374
chr13	67223008	67223408	4.1202	4.33615	3.86614	-0.238959	0.354155	0.598148
chr4	105001210	105001610	3.79868	3.98635	3.58289	-0.238965	0.346104	0.590438
chr1	116197160	116197560	3.90568	4.10234	3.67792	-0.238974	0.34471	0.589036
chr16	20818727	20819127	4.76943	4.9499	4.56311	-0.23898	0.331942	0.576623
chr11	30872237	30872637	3.7216	3.90483	3.51167	-0.238984	0.346043	0.590383
chr12	12899319	12899719	4.50097	4.70446	4.26399	-0.238996	0.352744	0.596847
chr12	71333478	71333878	5.87178	6.01904	5.70777	-0.239004	0.28343	0.525896
chr12	54772311	54772711	4.12485	4.29862	3.92724	-0.239014	0.32914	0.573826
chr15	68969051	68969451	4.54405	4.71824	4.3459	-0.239015	0.341152	0.585498
chr12	107084192	107084592	3.23452	3.44911	2.98233	-0.239035	0.354965	0.598958
chr3	117776860	117777260	3.73546	3.91513	3.53018	-0.239051	0.34446	0.588751
chr16	17898485	17898885	4.24064	4.4091	4.04988	-0.239081	0.334579	0.57898
chr6	140467771	140468171	5.04247	5.21983	4.8402	-0.23909	0.334195	0.57863
chr5	132703012	132703412	3.81037	3.99029	3.60478	-0.239094	0.343449	0.587824
chr17	42745666	42746066	4.50926	4.6803	4.31518	-0.239119	0.321668	0.566281
chr1	73541466	73541866	5.55521	5.71441	5.37625	-0.239122	0.315558	0.560035
chr8	75046173	75046573	5.8513	6.00736	5.67629	-0.239138	0.29626	0.54013
chr12	54425227	54425627	5.53621	5.89257	5.0619	-0.239143	0.312733	0.557178
chr7	77122952	77123352	5.24096	5.53878	4.86522	-0.239147	0.337576	0.582026
chr1	140309884	140310284	3.36549	3.56672	3.13157	-0.239172	0.34947	0.593747
chr3	131494781	131495181	5.68544	5.8615	5.48487	-0.239207	0.332037	0.576706
chr9	122342535	122342935	5.87477	6.01808	5.71565	-0.239209	0.270089	0.511418
chr4	55767659	55768059	4.21877	4.39239	4.02135	-0.239212	0.340853	0.585202
chr11	80845858	80846258	4.52815	4.70926	4.32099	-0.239221	0.331834	0.57652
chr7	58684039	58684439	5.00795	5.1966	4.79087	-0.239222	0.34553	0.589848
chr2	174116984	174117384	7.60361	7.85804	7.2945	-0.239238	0.351102	0.595357
chr17	56101038	56101438	4.70809	4.86639	4.53026	-0.239243	0.311005	0.555436
chr3	90304796	90305196	4.18448	4.36109	3.98319	-0.239244	0.339391	0.583785
chr6	8446784	8447184	6.00898	6.15963	5.84074	-0.23926	0.291114	0.534518
chr1	163563872	163564272	3.76841	3.95496	3.55409	-0.239268	0.345742	0.590066
chr1	92173492	92174188	4.66897	4.842	4.47231	-0.239275	0.327099	0.571807
chr12	85026116	85026805	4.32838	4.48997	4.14638	-0.239282	0.322515	0.567108
chr17	25998414	25998814	5.45708	5.64231	5.24453	-0.239295	0.342841	0.587216
chr11	37532017	37532417	3.95822	4.1445	3.74428	-0.239305	0.338468	0.582922
chr16	92094959	92095359	5.11119	5.28476	4.91385	-0.239309	0.334174	0.578617
chr13	52181088	52181488	5.20672	5.39289	4.99291	-0.239311	0.344217	0.588555
chr8	3350703	3351103	4.48642	4.77501	4.12529	-0.239324	0.340204	0.584611
chr6	38928473	38928873	5.11497	5.28133	4.9269	-0.23933	0.308649	0.553144
chr5	139054248	139054648	4.34026	4.50886	4.14933	-0.239351	0.332254	0.576928
chr2	141229067	141229467	3.27091	3.50558	2.99051	-0.239374	0.354027	0.598022
chr1	90720774	90721174	5.54403	5.69452	5.376	-0.239383	0.292605	0.536219
chr8	5003357	5003757	4.61864	4.80426	4.40557	-0.239385	0.342343	0.586721
chr11	55959715	55960115	4.83343	5.01632	4.62394	-0.239403	0.344056	0.588393
chr6	125283501	125283901	4.49808	4.67753	4.29311	-0.239409	0.334055	0.578521
chr14	78107120	78107520	3.97123	4.18696	3.71748	-0.239422	0.353941	0.59796
chr13	100434297	100434697	3.57955	3.78869	3.33486	-0.239432	0.353507	0.597594
chr7	127928593	127928993	6.03689	6.21615	5.83214	-0.239444	0.336332	0.580814
chr14	30027387	30027787	4.52094	4.70701	4.30727	-0.239448	0.338667	0.58314
chr6	24608002	24608402	3.62535	3.82494	3.39364	-0.239468	0.346554	0.590815
chr2	171735129	171735529	4.42055	4.59741	4.21893	-0.23947	0.331909	0.576581
chr2	5372939	5373339	5.16264	5.44515	4.81099	-0.239479	0.342557	0.586928
chr13	119707954	119708354	4.84853	5.01304	4.66281	-0.239483	0.322952	0.567581
chr4	109053478	109054268	4.84292	4.99817	4.66893	-0.239485	0.303033	0.547395
chr11	40407578	40407978	4.94909	5.23926	4.58548	-0.239486	0.340148	0.584538
chr16	14204553	14204953	4.53116	4.71039	4.32646	-0.239488	0.342818	0.587194
chr2	71169033	71169433	3.82669	4.00612	3.62174	-0.239503	0.341599	0.58595
chr18	15073957	15074357	4.09248	4.26701	3.8939	-0.239509	0.335286	0.57975
chr4	138826146	138826546	4.06213	4.23042	3.87159	-0.239509	0.325118	0.569857
chr16	20792889	20793289	5.64964	5.83315	5.43935	-0.239513	0.336577	0.581056
chr7	80286233	80286633	3.86022	4.05196	3.63904	-0.239527	0.341238	0.585615
chr11	108136885	108137553	4.8001	4.95636	4.62484	-0.239527	0.305455	0.549789
chr7	144399729	144400129	3.84205	4.03376	3.6209	-0.239533	0.346281	0.59058
chr11	69526101	69526501	3.62571	3.82453	3.39505	-0.23954	0.345813	0.590141
chr3	130629758	130630158	3.44929	3.68693	3.16465	-0.239542	0.35408	0.598069
chr12	28741106	28741506	3.8382	4.03819	3.60594	-0.239543	0.348382	0.592531
chr8	119686171	119686571	6.15702	6.30616	5.99067	-0.239575	0.27292	0.51462
chrX	13488922	13489322	3.91315	4.0886	3.71337	-0.239575	0.342383	0.586759
chr4	49661967	49662367	3.2133	3.42943	2.95898	-0.239579	0.353751	0.597791
chr12	83727463	83727863	3.94857	4.12745	3.74432	-0.239581	0.339467	0.58384
chr9	67984732	67985132	3.67941	3.87188	3.45724	-0.239582	0.34761	0.59179
chr1	62933224	62933624	4.85585	5.13153	4.51475	-0.239584	0.344937	0.589293
chr1	185964451	185964851	4.21568	4.38631	4.02212	-0.239586	0.330327	0.575047
chr10	40293395	40293795	3.8026	4.00159	3.5717	-0.239589	0.348304	0.592479
chr18	84923760	84924160	4.89766	5.0528	4.7238	-0.239591	0.306558	0.550941
chr9	42951146	42951546	3.81441	4.00988	3.58824	-0.239603	0.347228	0.59146
chr16	10301345	10301745	4.47727	4.65064	4.28018	-0.239604	0.323512	0.568062
chr2	64083920	64084320	5.79147	5.95276	5.60987	-0.239606	0.311563	0.556014
chr12	8453247	8453647	7.22704	7.36541	7.07398	-0.239609	0.235402	0.470767
chr1	54110837	54111237	4.32974	4.49823	4.13894	-0.239616	0.320301	0.564843
chr11	33573349	33573749	3.89118	4.07401	3.68179	-0.23962	0.341724	0.586099
chr2	67808327	67808727	2.83648	3.09571	2.52025	-0.239622	0.351245	0.595542
chr12	108615335	108615735	5.38985	5.67891	5.028	-0.239624	0.340241	0.584628
chr17	62729330	62729730	5.22699	5.37766	5.05873	-0.239652	0.287707	0.530701
chr10	33287919	33288319	3.67073	3.85628	3.45774	-0.239653	0.345612	0.589926
chr12	7995654	7996054	4.15696	4.33324	3.95609	-0.239658	0.33518	0.579637
chr13	34319617	34320017	3.63903	3.82923	3.4199	-0.239663	0.3426	0.58698
chr6	103402719	103403119	3.58461	3.76871	3.37354	-0.239667	0.349578	0.59382
chr3	40168657	40169057	4.07128	4.25762	3.85726	-0.23967	0.344356	0.588673
chr3	115303988	115304388	3.87259	4.04996	3.67031	-0.239675	0.339788	0.584134
chr4	58245760	58246160	5.53225	5.69005	5.35505	-0.239678	0.307219	0.551635
chr8	61267190	61267590	4.49809	4.65906	4.31689	-0.239688	0.321783	0.566398
chr3	90378602	90379002	5.6881	5.87229	5.47692	-0.239693	0.34136	0.585742
chr18	46496177	46496577	5.95735	6.13655	5.7527	-0.239696	0.333952	0.578479
chr7	123274086	123274486	3.98023	4.1677	3.76471	-0.239697	0.337566	0.582023
chr15	92839604	92840004	3.8001	3.98473	3.58833	-0.239728	0.338122	0.582555
chr1	10759578	10759978	3.91814	4.09456	3.7171	-0.239735	0.338907	0.583342
chr4	107120691	107121091	5.19694	5.36145	5.01122	-0.23974	0.316855	0.561265
chr16	86290865	86291265	3.76788	3.96681	3.53706	-0.239744	0.347925	0.592087
chrX	77438732	77439132	4.18813	4.36991	3.9801	-0.23975	0.332377	0.577056
chr4	40136463	40136863	3.8898	4.08315	3.66646	-0.239757	0.341446	0.585816
chr5	117349198	117349598	3.9493	4.12511	3.74907	-0.239791	0.341495	0.585857
chr10	115468000	115468400	3.72377	3.92161	3.49442	-0.239814	0.344173	0.588524
chr6	71976596	71976996	5.32892	5.50622	5.12674	-0.239828	0.333094	0.577693
chr2	168455848	168456248	3.66497	3.87	3.42589	-0.239831	0.347154	0.591382
chr3	105866111	105866511	4.59788	4.76156	4.41321	-0.239842	0.317303	0.561781
chr19	5126970	5127370	4.38967	4.56283	4.19286	-0.239852	0.328813	0.573503
chr11	52403773	52404173	6.96829	7.10392	6.81856	-0.239865	0.206252	0.433731
chr7	105521479	105521879	3.63449	3.82219	3.41867	-0.239871	0.349332	0.593612
chr13	13969412	13969812	4.28066	4.44156	4.09953	-0.239872	0.321412	0.566014
chr17	46546903	46547303	6.01869	6.17758	5.84011	-0.23988	0.302776	0.547176
chr8	94140120	94140520	3.95719	4.14262	3.74436	-0.239902	0.341326	0.585708
chr14	74358725	74359125	4.64063	4.81336	4.44438	-0.239903	0.329169	0.573828
chr11	81145262	81145662	4.27623	4.44946	4.07933	-0.239904	0.324414	0.569064
chr1	83135817	83136217	4.61092	4.90855	4.23549	-0.239934	0.336494	0.580959
chr13	94838803	94839203	4.26837	4.44523	4.06677	-0.239935	0.327934	0.572615
chr5	127300262	127300662	3.83393	4.01851	3.62223	-0.239947	0.342261	0.586634
chr17	88488599	88488999	3.3257	3.54389	3.06853	-0.239956	0.350903	0.595153
chr2	106768009	106768409	3.88046	4.06688	3.66633	-0.239957	0.33744	0.581904
chr11	19473386	19473786	3.77309	3.95913	3.55946	-0.240009	0.338327	0.5828
chr18	66083258	66083658	4.1938	4.37606	3.98513	-0.24001	0.331768	0.576455
chr12	25851556	25851956	4.72365	4.90332	4.51837	-0.24003	0.33596	0.580399
chr8	91516859	91517259	5.05671	5.21804	4.87504	-0.240036	0.306741	0.55113
chr8	56691179	56691579	4.19502	4.36307	4.00478	-0.240047	0.320878	0.565437
chr11	118135697	118136097	5.71468	5.90145	5.50009	-0.240054	0.341013	0.585336
chr3	55291991	55292391	4.2044	4.38912	3.99251	-0.240059	0.333407	0.577991
chr11	95057937	95058337	4.24142	4.41259	4.04716	-0.240071	0.328804	0.5735
chr6	145286251	145286651	4.66517	4.85465	4.44699	-0.240075	0.347429	0.591623
chr1	190845983	190846383	3.95841	4.13661	3.75506	-0.240081	0.331601	0.576281
chr13	56357817	56358217	3.90632	4.08119	3.70729	-0.240088	0.337395	0.581864
chr5	87618075	87618475	4.55773	4.88054	4.14123	-0.24009	0.325752	0.570463
chrX	158936802	158937202	4.30759	4.49467	4.09259	-0.240104	0.334573	0.578977
chr17	83557642	83558042	3.8265	4.02176	3.60061	-0.240111	0.341351	0.585735
chr10	39651791	39652191	4.34376	4.51443	4.15016	-0.240136	0.320788	0.565344
chr2	163635394	163635794	4.20998	4.37956	4.01779	-0.240137	0.327977	0.572638
chr5	8733469	8733869	4.41097	4.72593	4.00745	-0.240138	0.328465	0.573146
chr16	21867765	21868165	3.77004	3.98881	3.51206	-0.240147	0.352466	0.596593
chr1	38816298	38816698	4.74535	4.90287	4.56849	-0.240157	0.311541	0.555998
chr17	86465870	86466270	5.36216	5.53072	5.17127	-0.240166	0.319342	0.563842
chr1	10253836	10254236	5.50097	5.79433	5.13232	-0.240191	0.337671	0.582096
chr1	190598982	190599382	3.38033	3.58692	3.13913	-0.240202	0.351139	0.59541
chr11	46291037	46291437	5.42247	5.57496	5.25194	-0.240226	0.290072	0.533328
chr9	60568512	60568912	3.24753	3.45217	3.00898	-0.240233	0.351589	0.595826
chr15	75739705	75740105	4.01977	4.1994	3.81456	-0.240236	0.330978	0.575703
chr2	126575870	126576270	3.99464	4.1793	3.78283	-0.240238	0.343568	0.587916
chrX	10100790	10101190	3.55168	3.74098	3.33372	-0.240238	0.349546	0.59379
chr8	122524121	122524521	6.29899	6.46161	6.11568	-0.240276	0.305937	0.550338
chr13	71150062	71150462	4.78677	5.10335	4.3806	-0.240283	0.328566	0.573257
chr1	60645221	60645621	3.75159	3.96554	3.5003	-0.240296	0.350557	0.594798
chr5	38949526	38949926	3.12267	3.32124	2.89234	-0.240296	0.351933	0.59612
chr11	55252035	55252435	3.91668	4.09491	3.71329	-0.240297	0.337692	0.582105
chr3	146676194	146676594	4.00541	4.18998	3.79372	-0.240306	0.34306	0.587421
chr3	83113026	83113426	3.736	3.92483	3.51868	-0.240306	0.339323	0.58371
chr18	33777452	33777852	4.87843	5.08188	4.64151	-0.240316	0.348185	0.592372
chr18	70589091	70589491	4.1589	4.34544	3.94461	-0.240326	0.334456	0.578878
chr8	31525058	31525458	4.84303	5.00738	4.65751	-0.240337	0.30768	0.55211
chr6	134663968	134664368	5.22512	5.39797	5.02872	-0.240341	0.323256	0.567815
chr10	33254481	33254881	3.85756	4.05902	3.62334	-0.240353	0.348978	0.593204
chr11	106745560	106745960	4.40429	4.56896	4.21837	-0.240363	0.312868	0.557343
chr7	113845992	113846392	4.18082	4.36109	3.97476	-0.240373	0.338292	0.582773
chr1	130442422	130442822	3.65455	3.85992	3.41501	-0.24038	0.345489	0.589801
chr18	66539825	66540225	4.0952	4.42941	3.65945	-0.240385	0.320636	0.565199
chr13	103875844	103876548	5.22226	5.37818	5.04742	-0.240392	0.294912	0.538779
chr16	87180313	87180713	4.25232	4.43567	4.04224	-0.2404	0.336165	0.58063
chr5	65908739	65909139	4.98958	5.17941	4.77095	-0.240407	0.340524	0.58489
chr9	102756427	102756827	5.08062	5.26252	4.87244	-0.24041	0.339739	0.584092
chr6	61225343	61225743	4.44979	4.61941	4.25753	-0.240418	0.323555	0.568098
chrX	74199044	74199444	3.78737	3.9673	3.58175	-0.24042	0.340437	0.584814
chr2	9669614	9670014	4.09835	4.29223	3.8743	-0.240425	0.3496	0.593834
chr19	20727360	20727760	5.16205	5.35395	4.94066	-0.240442	0.344551	0.588863
chr9	57669488	57669888	4.26226	4.44055	4.05878	-0.240449	0.327214	0.5719
chr7	58800867	58801267	6.56039	6.87705	6.15411	-0.240457	0.32804	0.572704
chr3	70314298	70314698	4.14402	4.33295	3.92656	-0.240476	0.342766	0.587134
chr14	16439434	16439834	4.71056	4.87602	4.52363	-0.240477	0.319882	0.564434
chr7	68062290	68062690	5.5784	5.73448	5.40337	-0.240512	0.295854	0.539709
chr7	64501877	64502277	3.43953	3.63393	3.2148	-0.24053	0.343638	0.587998
chr8	106451794	106452194	3.84711	4.02886	3.63913	-0.240547	0.333756	0.578329
chr4	81059421	81059821	5.1948	5.35299	5.0171	-0.240576	0.302219	0.546536
chr4	94479494	94479894	3.25574	3.47823	2.99258	-0.240579	0.350543	0.594789
chr5	147018732	147019132	4.64115	4.79922	4.4636	-0.24058	0.300454	0.544484
chr11	60758822	60759222	3.99674	4.18115	3.78525	-0.240588	0.338572	0.583033
chr9	108212429	108212829	4.39306	4.55793	4.20688	-0.240589	0.312709	0.557153
chr17	3189356	3189756	4.32534	4.50851	4.11549	-0.240595	0.330139	0.574856
chr13	99549558	99549958	4.6131	4.78818	4.4138	-0.240601	0.321654	0.566274
chr5	129150237	129150637	4.02125	4.1994	3.81795	-0.240604	0.335345	0.579806
chr18	20659883	20660283	4.43089	4.6329	4.19593	-0.240613	0.34817	0.592358
chr7	28353990	28354390	6.10665	6.26484	5.92896	-0.240619	0.298344	0.542276
chr12	75709517	75709917	4.34581	4.51795	4.15031	-0.240624	0.3265	0.571192
chr6	30053872	30054272	3.79365	3.98597	3.5717	-0.24063	0.339068	0.583476
chr14	27053956	27054356	5.05795	5.33804	4.71007	-0.240638	0.34139	0.585774
chr6	87354916	87355316	5.4965	5.67131	5.29756	-0.240672	0.331075	0.575778
chr18	33500420	33500820	4.51724	4.69087	4.31982	-0.240672	0.335123	0.579575
chr15	32555069	32555469	5.49008	5.66126	5.29583	-0.240675	0.330068	0.574764
chr14	75965219	75965619	4.63196	4.79879	4.44329	-0.240677	0.303938	0.548261
chr3	105127803	105128203	4.56019	4.73004	4.36764	-0.240686	0.328352	0.573039
chr15	42253130	42253530	4.13383	4.302	3.94344	-0.240693	0.327409	0.572057
chr12	16552415	16552815	4.42453	4.60538	4.2177	-0.240693	0.327691	0.572336
chr9	54876999	54877399	3.87243	4.0568	3.661	-0.240713	0.334034	0.578518
chr17	93367841	93368241	3.79367	3.98597	3.57175	-0.240729	0.338799	0.583259
chr11	67772537	67772937	3.93395	4.10929	3.73432	-0.240755	0.328188	0.57286
chr5	92005585	92005985	4.47425	4.6578	4.2639	-0.240768	0.340678	0.585042
chr7	19066129	19066529	3.99057	4.16771	3.7886	-0.240789	0.338832	0.583281
chr14	8123203	8123603	5.18098	5.34052	5.00158	-0.240811	0.314885	0.559391
chr17	56907091	56907491	6.08003	6.26159	5.87228	-0.240822	0.33336	0.577943
chr3	131511661	131512061	5.24597	5.42043	5.04747	-0.240829	0.321611	0.566245
chr10	20517646	20518046	4.12905	4.31081	3.92106	-0.240829	0.335359	0.579816
chr11	5149327	5149727	5.62303	5.77169	5.45727	-0.240835	0.278552	0.520852
chr11	51032966	51033366	4.18957	4.37029	3.98291	-0.240838	0.34033	0.58471
chr19	20603942	20604342	3.46388	3.66067	3.23595	-0.240843	0.347707	0.59189
chr19	47396711	47397111	3.86282	4.04474	3.65461	-0.240873	0.338648	0.58312
chr11	100516186	100516586	4.93373	5.08985	4.75864	-0.240877	0.307536	0.551974
chr13	111837264	111837664	4.62591	4.80139	4.4261	-0.240901	0.325198	0.569959
chr6	144485543	144485943	3.66449	3.8645	3.43222	-0.240901	0.346621	0.59088
chr17	73639945	73640345	4.75066	5.03287	4.39949	-0.240903	0.340335	0.58471
chr5	100240709	100241109	4.50975	4.68632	4.30851	-0.240904	0.315668	0.560098
chr1	133169960	133170360	3.99195	4.16932	3.78967	-0.240911	0.328378	0.573071
chr1	51863526	51863926	4.51878	4.68244	4.33415	-0.240912	0.314966	0.559488
chr6	97446224	97446624	6.04004	6.22424	5.82883	-0.240925	0.337732	0.582145
chr2	93099753	93100153	3.92264	4.10235	3.71731	-0.24093	0.343664	0.58802
chr2	25506325	25506725	4.35078	4.5269	4.15013	-0.240938	0.322961	0.567591
chr17	30262471	30262871	3.97565	4.1551	3.77067	-0.240941	0.329395	0.574082
chr13	112295413	112295813	4.40483	4.58104	4.20405	-0.240948	0.327508	0.572162
chr11	84389371	84389771	5.34505	5.4984	5.17343	-0.240975	0.280994	0.523448
chr11	42881861	42882261	2.71414	2.95016	2.43181	-0.240976	0.349881	0.594135
chr10	44266590	44266990	4.9573	5.13483	4.75482	-0.240982	0.33118	0.5759
chr17	45984935	45985335	3.81534	4.02019	3.57651	-0.24099	0.349753	0.593999
chr13	63488971	63489371	4.29335	4.46197	4.10238	-0.241	0.328607	0.573283
chr17	21484008	21484408	4.19654	4.38593	3.97847	-0.241011	0.341199	0.58557
chr13	3646688	3647088	3.76922	3.95737	3.55279	-0.241013	0.342031	0.586434
chr1	16672104	16672504	5.40545	5.57751	5.21005	-0.241014	0.323726	0.568316
chr18	65013478	65013878	4.6878	4.86242	4.48909	-0.241015	0.323169	0.567749
chr10	86288848	86289248	4.25384	4.45099	4.0254	-0.241016	0.346784	0.591046
chr3	133699833	133700233	3.53992	3.74039	3.30705	-0.241027	0.343445	0.587823
chr12	80970234	80970634	4.45127	4.63644	4.23878	-0.241028	0.337104	0.581578
chr14	65753965	65754365	4.53545	4.697	4.3535	-0.241028	0.312765	0.557218
chrX	152604293	152604693	3.37725	3.59246	3.12421	-0.241029	0.35023	0.594457
chr3	126977369	126977769	4.76473	4.93985	4.56537	-0.241031	0.323379	0.567963
chr7	128256821	128257221	6.46887	6.61236	6.30951	-0.241041	0.255829	0.495073
chr10	28380669	28381069	4.72651	4.90796	4.51892	-0.241046	0.329747	0.574428
chr11	106884226	106884626	3.80871	3.99571	3.5938	-0.241056	0.340939	0.585275
chr11	31640824	31641224	4.42331	4.59796	4.22456	-0.241067	0.320815	0.565382
chr15	77089273	77089673	5.62472	5.92086	5.25166	-0.241067	0.33516	0.579611
chr1	118699178	118699578	4.53985	4.70439	4.35408	-0.241074	0.308357	0.552894
chr2	124998891	124999291	4.81205	5.01443	4.57658	-0.241081	0.347275	0.591498
chr5	77200935	77201335	4.89957	5.09507	4.67336	-0.241088	0.343106	0.587461
chr17	27381886	27382286	3.42444	3.61391	3.20626	-0.241092	0.346337	0.590638
chr11	46692176	46692576	4.56253	4.85295	4.19854	-0.24111	0.337321	0.58178
chr3	53108616	53109016	4.63209	4.8374	4.39263	-0.241111	0.348576	0.592773
chr4	48429994	48430394	4.0883	4.28008	3.86708	-0.241111	0.3357	0.580153
chr3	55139863	55140263	4.10405	4.29034	3.89008	-0.241113	0.336644	0.581112
chr3	126379767	126380167	4.75167	4.92504	4.55458	-0.241114	0.32739	0.572037
chr12	117545230	117545630	5.42355	5.62111	5.19457	-0.241118	0.343306	0.587678
chr17	87826843	87827243	5.41958	5.69132	5.08449	-0.241131	0.3435	0.587877
chr10	107171798	107172198	3.9176	4.09766	3.71182	-0.241144	0.34057	0.58492
chr14	118904168	118904568	7.21291	7.43176	6.95483	-0.241149	0.350742	0.594967
chr13	93385321	93385721	4.21519	4.39238	4.01314	-0.241165	0.330531	0.575243
chr4	55134808	55135208	3.85006	4.04271	3.62767	-0.241169	0.342259	0.586634
chr9	42196563	42196963	6.04654	6.22694	5.84033	-0.241171	0.332025	0.576703
chr12	110537758	110538158	5.71933	5.87048	5.55047	-0.241175	0.281298	0.523759
chr6	127379479	127379879	5.11198	5.2727	4.93108	-0.241177	0.296478	0.540355
chr13	26912255	26912655	5.13573	5.3072	4.9411	-0.241193	0.327007	0.571716
chr17	61311153	61311553	5.02519	5.20077	4.82524	-0.241199	0.330333	0.57505
chr9	51410057	51410457	4.36124	4.53055	4.1694	-0.241199	0.327347	0.572013
chr17	66523315	66523715	5.22975	5.37974	5.06234	-0.241201	0.285508	0.528285
chr4	123643547	123643947	3.92955	4.11359	3.71856	-0.241214	0.33785	0.582257
chr11	94009318	94009718	4.67709	4.84145	4.49156	-0.241225	0.320728	0.565311
chr7	140173974	140174374	3.67197	3.86315	3.45152	-0.241226	0.338475	0.582925
chr7	127650187	127650587	4.06207	4.23042	3.87144	-0.241232	0.320034	0.564587
chr18	50889725	50890125	5.00803	5.39633	4.47509	-0.241238	0.295241	0.539071
chr13	36183662	36184062	4.44402	4.62949	4.23114	-0.24124	0.342334	0.586713
chr11	33128613	33129013	3.68819	3.88693	3.45764	-0.24125	0.347606	0.591789
chr10	108405075	108405475	3.92393	4.12273	3.6933	-0.241251	0.339658	0.584004
chr14	99499527	99499927	4.74997	4.94996	4.51773	-0.241265	0.346397	0.590688
chr15	99372774	99373174	6.14731	6.32608	5.94321	-0.241267	0.329943	0.57461
chr9	21969230	21969630	5.34897	5.51268	5.16427	-0.241271	0.303977	0.548302
chr1	106193963	106194363	4.99808	5.15191	4.82587	-0.241272	0.291833	0.53532
chr7	18717532	18717932	4.16661	4.34312	3.96544	-0.24128	0.324513	0.569174
chr3	55250612	55251012	3.60093	3.79731	3.37354	-0.241289	0.34555	0.589863
chr11	80713755	80714155	5.26034	5.44362	5.05034	-0.241295	0.33447	0.578878
chr4	81924210	81924610	4.1639	4.36211	3.93406	-0.241297	0.344382	0.588701
chr8	124308132	124308532	4.28256	4.45493	4.08675	-0.241299	0.325493	0.570219
chr12	13811639	13812039	3.24319	3.46994	2.97403	-0.241311	0.350638	0.594877
chr18	12276274	12276674	4.18825	4.36116	3.99175	-0.241321	0.327786	0.572446
chr17	8907344	8907744	4.3365	4.49884	4.15355	-0.241329	0.316794	0.561182
chr8	90114410	90114810	4.36422	4.54169	4.1618	-0.24134	0.323133	0.567731
chr6	66857094	66857494	4.97432	5.13638	4.79172	-0.241342	0.299541	0.543532
chr19	9099075	9099475	4.82379	4.98114	4.64715	-0.241342	0.300245	0.544254
chr14	45845297	45845697	4.66187	4.85113	4.44398	-0.241363	0.344319	0.588641
chr2	88767042	88767442	2.94961	3.2077	2.63506	-0.241372	0.348875	0.593115
chr1	51610812	51611212	3.86851	4.07096	3.63295	-0.241373	0.34836	0.592527
chr17	28432472	28432872	3.97001	4.15696	3.75518	-0.24138	0.332945	0.577537
chr14	43991154	43991554	3.59654	3.78869	3.3748	-0.241407	0.343996	0.588346
chr3	121809557	121810235	4.48058	4.64658	4.29296	-0.241412	0.316459	0.56095
chr14	24007615	24008015	4.0747	4.23897	3.88931	-0.241416	0.329808	0.574492
chr10	21755673	21756073	5.58425	5.89023	5.19542	-0.24142	0.330936	0.575661
chr8	103179241	103179641	3.35622	3.55762	3.12207	-0.241428	0.349672	0.593912
chr4	141100409	141100809	3.76421	3.93488	3.5706	-0.241428	0.334745	0.579163
chr11	83815185	83815585	5.71504	5.90998	5.48957	-0.241444	0.342977	0.587354
chr5	124131937	124132337	3.80158	3.98733	3.58833	-0.241451	0.339593	0.583966
chr5	106942391	106942791	4.84067	5.12036	4.4934	-0.241456	0.339709	0.584062
chr19	36637946	36638346	4.1955	4.38442	3.97805	-0.241464	0.340063	0.58444
chr2	178622772	178623172	4.39776	4.55852	4.21682	-0.24147	0.319465	0.563954
chr7	125243846	125244246	3.86976	4.05279	3.66009	-0.241478	0.337475	0.581931
chr11	97714783	97715183	5.94683	6.09402	5.7829	-0.241487	0.266448	0.50726
chr18	15492779	15493179	3.89593	4.08708	3.67553	-0.241493	0.340693	0.585045
chr1	151239238	151239638	6.27684	6.45729	6.07056	-0.241509	0.329834	0.574519
chr12	4383072	4383472	4.94303	5.09743	4.77009	-0.241515	0.28612	0.529042
chr9	108600077	108600477	5.13252	5.29013	4.95556	-0.241519	0.289872	0.533083
chr14	33717336	33717736	4.07708	4.26376	3.86259	-0.241528	0.335962	0.580399
chr13	3766524	3766924	4.82908	4.99362	4.64334	-0.241531	0.317185	0.56166
chr16	89918638	89919038	4.25048	4.42039	4.05786	-0.241533	0.323952	0.568524
chr10	7290033	7290433	6.76119	6.9098	6.5955	-0.241537	0.273231	0.514951
chr18	73888816	73889216	3.89314	4.07355	3.68691	-0.241576	0.335572	0.58004
chr5	32425558	32425958	7.0278	7.26064	6.75	-0.241602	0.350021	0.59425
chr6	54257516	54257916	4.64466	4.82516	4.43831	-0.241609	0.330495	0.575215
chr2	91723396	91723796	4.73771	4.91908	4.53023	-0.241612	0.330641	0.575374
chr15	27752856	27753256	4.84927	5.01195	4.66588	-0.241616	0.300631	0.544692
chr10	120431477	120431877	4.46279	4.65592	4.23974	-0.241625	0.339775	0.584125
chr12	12873142	12873542	5.69673	5.95925	5.37558	-0.241634	0.345046	0.589403
chr19	55268156	55268556	4.98645	5.1685	4.77806	-0.241673	0.325628	0.570349
chr11	105746003	105746403	3.57566	3.79151	3.32173	-0.241687	0.345828	0.590141
chr1	21613942	21614342	4.9727	5.15509	4.76387	-0.241688	0.331862	0.576526
chr7	69807312	69807712	4.06437	4.23895	3.86572	-0.241689	0.329892	0.574543
chr12	8099915	8100315	4.67812	4.83598	4.50083	-0.241691	0.295431	0.539271
chr5	138971347	138972047	4.70365	4.87048	4.51498	-0.241716	0.312883	0.557343
chr1	34536752	34537152	5.32471	5.52106	5.09737	-0.241717	0.341696	0.586065
chr8	14881342	14881742	6.59585	6.85615	6.27801	-0.241718	0.345407	0.589711
chr15	76686099	76686499	3.68576	3.8963	3.43916	-0.241727	0.346769	0.591027
chr13	89189500	89189900	5.2591	5.45866	5.02744	-0.241727	0.344171	0.588524
chr6	134466757	134467157	4.09717	4.27807	3.8903	-0.241728	0.332371	0.577053
chr14	9458867	9459267	5.14251	5.32496	4.93359	-0.241733	0.337817	0.582235
chr8	91712730	91713130	4.00126	4.17856	3.79909	-0.241745	0.332103	0.576772
chr2	114531337	114531737	3.62964	3.82689	3.40109	-0.241753	0.344016	0.588354
chr11	6253548	6253948	4.07098	4.25475	3.86033	-0.24176	0.34091	0.585255
chr4	102783367	102783767	4.33515	4.50498	4.14262	-0.241767	0.314537	0.559032
chr2	101684408	101684808	4.18826	4.36079	3.99226	-0.241787	0.319066	0.563604
chr6	86900572	86900972	4.96201	5.12014	4.7844	-0.241822	0.29139	0.53481
chr17	83015658	83016058	5.031	5.22125	4.81181	-0.241828	0.33687	0.581361
chr1	193341999	193342399	6.0013	6.18451	5.79138	-0.24183	0.333272	0.57785
chr18	5155985	5156385	6.82756	6.97145	6.6677	-0.241848	0.251557	0.490012
chr11	117069030	117069430	4.39271	4.5684	4.19262	-0.241859	0.334354	0.578789
chr2	169529759	169530159	3.74725	3.95737	3.50122	-0.24186	0.346022	0.590355
chr19	37101349	37101749	5.60537	5.79875	5.382	-0.241861	0.34085	0.585202
chr18	53400309	53400964	4.20435	4.38529	3.99743	-0.241873	0.324983	0.569681
chr14	77577006	77577406	4.21471	4.41571	3.9811	-0.241877	0.338724	0.583174
chr2	156387515	156387915	4.67661	4.85227	4.47656	-0.24188	0.317636	0.56209
chrX	95795920	95796320	5.0558	5.37477	4.64569	-0.241895	0.324832	0.569514
chr7	43944746	43945146	6.67493	6.95558	6.32618	-0.241913	0.3392	0.583592
chr3	85965424	85965824	4.3745	4.54825	4.17692	-0.241916	0.327849	0.572538
chr7	122526106	122526506	3.52234	3.71972	3.2936	-0.241922	0.340233	0.584628
chr2	47776899	47777299	3.5327	3.72181	3.31501	-0.241926	0.342478	0.586832
chr2	31803511	31803911	5.79663	6.0663	5.4647	-0.241945	0.342458	0.586806
chr2	145189468	145189868	3.82424	4.02188	3.59516	-0.241965	0.341925	0.586333
chr7	128439324	128439724	4.3435	4.50826	4.15747	-0.241975	0.322036	0.566664
chr7	28889430	28889830	5.39653	5.54686	5.22869	-0.241976	0.274899	0.516662
chr11	100518242	100518642	4.45343	4.60926	4.27871	-0.241976	0.30589	0.550305
chr11	3536906	3537306	7.55459	7.76097	7.31368	-0.241979	0.34669	0.59095
chr15	44836241	44836641	4.17015	4.35429	3.95902	-0.241995	0.327416	0.572066
chr3	63160221	63160621	4.18483	4.48332	3.80803	-0.241995	0.332868	0.577482
chr7	113985126	113985526	3.0744	3.29213	2.81787	-0.242006	0.349314	0.59361
chr1	70154086	70154486	2.96039	3.22581	2.63488	-0.242017	0.346797	0.591058
chr3	66569809	66570209	5.82226	5.97115	5.65621	-0.242021	0.273729	0.515445
chr4	155635373	155635773	3.83627	4.02597	3.6178	-0.242029	0.333583	0.578129
chr11	108300502	108300902	4.12236	4.28843	3.93466	-0.242048	0.322618	0.567213
chr15	62492274	62492674	3.82846	4.02103	3.60617	-0.242051	0.335296	0.57975
chr2	104577970	104578370	4.70528	4.89182	4.49098	-0.242054	0.336828	0.58131
chr14	122762549	122762949	3.8101	3.98895	3.6059	-0.242057	0.334925	0.579333
chr4	11107128	11107528	4.45057	4.62616	4.25059	-0.242059	0.318486	0.563045
chr8	33986635	33987428	5.72227	5.90283	5.51584	-0.242061	0.32857	0.573257
chr11	29770718	29771118	4.24956	4.42111	4.05482	-0.24209	0.317074	0.561546
chr11	35915455	35915855	6.03725	6.23038	5.8142	-0.242092	0.339681	0.584035
chr13	100577771	100578171	4.76775	4.96768	4.5356	-0.242095	0.344292	0.588629
chr6	90404009	90404409	4.00604	4.18331	3.8039	-0.242098	0.331032	0.575732
chr16	17255280	17255680	4.40885	4.58578	4.20715	-0.242102	0.328881	0.573562
chr8	87639509	87639909	4.05267	4.24589	3.82951	-0.242103	0.333703	0.578272
chr15	35083766	35084166	3.79506	3.97168	3.59376	-0.242105	0.334772	0.579201
chr9	65663821	65664572	5.64122	5.78539	5.48103	-0.242105	0.249364	0.487424
chr17	72911738	72912138	4.37396	4.5363	4.191	-0.242105	0.31979	0.564349
chr2	77254462	77254862	4.98374	5.15091	4.79463	-0.242106	0.30876	0.553212
chr1	153514236	153514636	3.97603	4.18287	3.73449	-0.242122	0.343799	0.58813
chr1	84863416	84863816	3.53916	3.73893	3.30721	-0.242132	0.346822	0.591084
chr17	48444280	48444680	4.67433	4.86039	4.46069	-0.242134	0.333033	0.577631
chr11	94513903	94514303	4.55063	4.72632	4.35054	-0.242142	0.329258	0.57392
chr7	134370388	134370788	5.6408	5.94936	5.24777	-0.242149	0.328542	0.573231
chr2	174627111	174627511	3.98283	4.17963	3.75489	-0.242158	0.336279	0.580758
chr6	88917163	88917563	4.19821	4.37181	4.00084	-0.242161	0.318772	0.563337
chr12	31085082	31085482	5.12265	5.30641	4.91202	-0.242163	0.333281	0.57785
chr17	11420842	11421242	3.88474	4.0791	3.66005	-0.242177	0.3356	0.58007
chr2	138193554	138193954	4.1486	4.33383	3.93602	-0.24218	0.328024	0.57269
chr7	124578690	124579090	4.58112	4.76257	4.37351	-0.24218	0.334883	0.579307
chr11	95087917	95088317	5.10442	5.26318	4.926	-0.242186	0.294756	0.53861
chr2	109734669	109735069	5.50307	5.79268	5.14034	-0.242186	0.335901	0.580372
chr2	125128707	125129107	4.83464	5.14172	4.44401	-0.242192	0.328877	0.573562
chr15	91010453	91010853	5.94333	6.21675	5.60568	-0.242198	0.340856	0.585202
chr18	54542366	54542766	4.47375	4.66885	4.24808	-0.242213	0.337089	0.581571
chr13	31764651	31765051	5.85269	6.16602	5.45188	-0.242224	0.326639	0.571333
chr8	95104258	95104658	4.07765	4.24424	3.88927	-0.242237	0.323393	0.567975
chr17	32925589	32925989	4.25897	4.4316	4.06283	-0.242257	0.323485	0.568058
chr4	131119607	131120007	4.04344	4.21647	3.8468	-0.242264	0.328002	0.572664
chr15	81529210	81529610	3.83254	4.0395	3.59083	-0.242283	0.343728	0.58806
chr5	114987154	114987554	3.9028	4.08673	3.69194	-0.242283	0.335616	0.580072
chr19	37237860	37238260	3.82275	4.02344	3.58956	-0.242285	0.338167	0.582601
chr11	80877225	80877625	6.68446	6.83083	6.52154	-0.242292	0.24267	0.479496
chr8	124921260	124921660	6.28951	6.44569	6.11435	-0.2423	0.281283	0.523759
chr2	106889373	106889773	4.74372	4.90483	4.56232	-0.2423	0.303608	0.54795
chr15	79285381	79285781	5.35801	5.62577	5.02896	-0.24231	0.342238	0.586614
chr9	42092686	42093459	5.94273	6.12497	5.73409	-0.242311	0.329251	0.573916
chrX	10758386	10758786	3.89684	4.08467	3.68085	-0.242323	0.340565	0.58492
chr11	54004215	54004615	6.7992	6.96406	6.61304	-0.242325	0.307546	0.551983
chr9	103045426	103045826	4.69773	4.87595	4.49434	-0.24233	0.319434	0.563924
chr5	103438478	103438878	4.68099	4.85173	4.48731	-0.242344	0.326152	0.570851
chr17	32146585	32146985	5.28917	5.47537	5.07533	-0.242353	0.33373	0.578306
chr14	121650855	121651255	4.24172	4.4201	4.03813	-0.242363	0.321917	0.566549
chr3	154112628	154113028	3.18936	3.40946	2.92952	-0.24238	0.348636	0.592836
chr3	7537725	7538125	3.26963	3.49153	3.00728	-0.242396	0.348267	0.59245
chr7	134921568	134921968	4.24642	4.417	4.05294	-0.242401	0.33101	0.575714
chr5	67703672	67704072	3.74731	3.92304	3.54716	-0.242407	0.338856	0.583284
chr9	9121355	9121755	4.09973	4.27916	3.89478	-0.242415	0.324072	0.56867
chr11	33129290	33129690	4.27686	4.46081	4.06598	-0.242417	0.337048	0.581525
chr5	66393058	66393458	5.45577	5.64524	5.2376	-0.242419	0.336176	0.58064
chr18	84763894	84764294	4.19453	4.37702	3.98556	-0.242425	0.342605	0.586983
chr15	97350552	97350952	4.13507	4.31012	3.93581	-0.242438	0.319862	0.564411
chr16	24438462	24438862	5.66745	5.8591	5.44638	-0.242451	0.33792	0.582342
chr17	8546120	8546520	5.89159	6.06272	5.69739	-0.242464	0.321574	0.566202
chr17	67779813	67780213	4.45584	4.63013	4.25756	-0.242468	0.315391	0.559879
chr13	94990533	94990933	4.83469	5.02476	4.61573	-0.242472	0.338193	0.582638
chr9	34587380	34587780	3.78707	3.97418	3.57203	-0.242473	0.337484	0.581937
chr3	55372028	55372428	3.90954	4.10166	3.68785	-0.2425	0.341043	0.585366
chr1	93672624	93673024	6.09514	6.37883	5.74167	-0.242501	0.337261	0.581737
chr19	9128719	9129119	5.60585	5.75603	5.4382	-0.242507	0.279862	0.522178
chr4	95234141	95234541	5.59255	5.75321	5.41174	-0.242508	0.30818	0.552686
chr11	80969356	80969756	3.79001	3.98473	3.56485	-0.242512	0.34024	0.584628
chr13	69574014	69574414	4.40716	4.59496	4.19119	-0.242513	0.337182	0.581674
chr13	93890365	93890765	5.29101	5.44858	5.1141	-0.242536	0.292608	0.536219
chr5	89134813	89135213	3.67734	3.85899	3.46949	-0.242546	0.337349	0.58182
chr8	117468142	117468542	6.35599	6.59658	6.06708	-0.242553	0.347488	0.591678
chr1	107645025	107645425	4.31282	4.48429	4.11819	-0.242579	0.325795	0.570493
chr2	141544681	141545081	3.28423	3.50265	3.02674	-0.242588	0.347491	0.59168
chr4	119057172	119057572	5.33594	5.53689	5.10239	-0.242606	0.343401	0.587765
chr9	61895013	61895413	5.01738	5.17867	4.83578	-0.242608	0.29267	0.536295
chr2	58523880	58524280	3.94612	4.12778	3.73824	-0.242614	0.333135	0.577723
chr5	74982656	74983056	4.02832	4.20048	3.83279	-0.242622	0.331242	0.575952
chr3	101318151	101318551	4.47626	4.6415	4.28962	-0.242625	0.317273	0.561764
chr7	114237669	114238069	4.3959	4.58603	4.17686	-0.242628	0.337868	0.582276
chr8	22025319	22025719	3.81618	4.01269	3.58861	-0.242631	0.342795	0.587176
chr16	86388140	86388540	4.86074	5.02621	4.67381	-0.242632	0.310702	0.555177
chrX	103820226	103820626	4.18451	4.35496	3.99119	-0.242637	0.327424	0.572072
chr3	29892996	29893396	4.26505	4.47109	4.0246	-0.242644	0.346098	0.590434
chr13	48898993	48899393	4.00539	4.18848	3.79565	-0.242655	0.326355	0.57106
chr16	24948214	24948614	4.40916	4.57209	4.22547	-0.242657	0.303832	0.548126
chr1	194872170	194872570	4.71645	4.87189	4.54221	-0.24266	0.302056	0.546384
chr19	43883129	43883529	5.76839	5.92857	5.58819	-0.242662	0.296662	0.540549
chr8	69028397	69028797	4.21082	4.38152	4.01718	-0.242668	0.32211	0.566716
chr4	65790953	65791353	3.43691	3.63991	3.20059	-0.242678	0.340704	0.585061
chr5	5358013	5358413	5.91504	6.06958	5.74194	-0.24268	0.288534	0.531673
chr8	114641949	114642349	4.79886	4.96731	4.60811	-0.242683	0.320633	0.565199
chr2	116831534	116831934	3.50541	3.7323	3.23606	-0.242684	0.347561	0.591746
chr1	164862989	164863389	4.36	4.53967	4.15473	-0.242692	0.320957	0.565487
chr16	14270498	14270898	4.90936	5.08253	4.71254	-0.242699	0.327176	0.571861
chr1	74014554	74014954	5.78917	5.93225	5.63032	-0.242713	0.249832	0.488036
chr11	94585092	94585492	4.62417	4.79032	4.43635	-0.24273	0.303602	0.54795
chr6	59022666	59023066	4.90774	5.07266	4.72151	-0.242736	0.304776	0.549072
chr8	54546470	54546870	4.62218	4.7923	4.42929	-0.242742	0.318862	0.563418
chr4	84580666	84581066	3.98015	4.17455	3.75543	-0.24276	0.342528	0.586895
chr9	116978670	116979070	3.96608	4.14272	3.76475	-0.242762	0.329812	0.574494
chr4	69677325	69677725	2.82169	3.08858	2.49397	-0.242766	0.344228	0.588561
chr15	91046542	91046942	5.43771	5.62223	5.22607	-0.242767	0.329294	0.573956
chr7	70214076	70214476	6.45283	6.60336	6.28474	-0.242775	0.274254	0.516025
chr16	14758512	14758912	2.91056	3.15103	2.62183	-0.24278	0.345754	0.590072
chr18	33235684	33236084	3.5927	3.78769	3.36716	-0.2428	0.341787	0.586162
chr9	115503337	115503737	4.9518	5.15052	4.72127	-0.242809	0.340275	0.584643
chr11	65207254	65207654	4.04416	4.24009	3.81738	-0.242816	0.345105	0.589456
chr18	56441047	56441447	3.69646	3.88281	3.48242	-0.242816	0.332016	0.576691
chr9	107848935	107849335	3.6312	3.82496	3.40732	-0.242824	0.340569	0.58492
chr1	93747271	93747671	5.17063	5.32492	4.99785	-0.242833	0.296376	0.540246
chr14	76197297	76197697	5.39655	5.55701	5.21599	-0.242845	0.292645	0.536264
chr11	20495383	20495783	3.24295	3.44427	3.00891	-0.24287	0.345677	0.589989
chr14	21772616	21773016	5.20149	5.35506	5.02961	-0.242873	0.285968	0.528848
chr6	147719457	147719857	4.00089	4.18147	3.79443	-0.242876	0.324485	0.569142
chr18	6433320	6433720	4.34852	4.52	4.15387	-0.242877	0.319508	0.564006
chr11	120287445	120287845	4.19657	4.36279	4.00867	-0.242882	0.318554	0.563101
chr14	34474972	34475372	3.85787	4.05562	3.62864	-0.242886	0.339451	0.58384
chr11	97323096	97323496	3.75267	3.95308	3.51987	-0.242911	0.336685	0.581156
chr15	74617349	74617749	5.24859	5.44694	5.01854	-0.242914	0.34234	0.586719
chr9	72390715	72391115	4.77301	4.92594	4.60193	-0.242916	0.296991	0.54088
chr12	108503502	108503902	4.28993	4.47136	4.08235	-0.242923	0.334267	0.578689
chr17	58370000	58370400	3.96174	4.14606	3.75037	-0.242927	0.332772	0.577391
chr7	44978013	44978413	4.85756	5.01426	4.68174	-0.24293	0.293561	0.537283
chr8	45829999	45830399	6.73541	6.89541	6.55543	-0.242939	0.298402	0.542315
chr5	71699749	71700149	4.48441	4.65865	4.28619	-0.242942	0.323856	0.568445
chr19	37677829	37678229	3.87828	4.06688	3.66126	-0.242946	0.330415	0.575113
chr6	55061254	55061654	4.06451	4.24248	3.86146	-0.242963	0.328261	0.572945
chr5	73304636	73305036	4.24856	4.417	4.05782	-0.242967	0.324214	0.568827
chrX	112703320	112703720	3.72917	3.9137	3.51753	-0.242981	0.336603	0.581081
chr18	46360174	46360574	5.64367	5.81638	5.44742	-0.243	0.316071	0.560541
chr18	74810722	74811122	5.00558	5.17871	4.80881	-0.243003	0.316684	0.561103
chr15	5946663	5947063	5.05281	5.41087	4.57546	-0.243011	0.306193	0.550594
chr1	82616678	82617078	5.21528	5.36794	5.04455	-0.243017	0.291715	0.5352
chr9	67945099	67945499	3.55103	3.75483	3.31364	-0.243022	0.343395	0.587759
chr3	138486121	138486521	5.27096	5.44457	5.07357	-0.243046	0.315564	0.560035
chr8	123389120	123389520	4.37702	4.54104	4.19193	-0.243057	0.311642	0.556082
chr5	71232250	71232650	3.28192	3.51024	3.01054	-0.243067	0.347049	0.591293
chr2	60239341	60239741	5.45877	5.63951	5.2521	-0.243084	0.32578	0.570489
chr10	80670096	80670496	6.44941	6.60818	6.27098	-0.243085	0.288868	0.532017
chr15	97788798	97789198	6.82353	6.96104	6.67152	-0.243091	0.204406	0.431404
chr9	102771504	102771904	5.82732	6.01504	5.61146	-0.243098	0.334622	0.579032
chr5	65162853	65163253	4.79617	4.95427	4.61859	-0.24312	0.296463	0.540343
chr2	104558636	104559036	5.2412	5.4017	5.06058	-0.243138	0.307284	0.551693
chr10	18323062	18323462	5.29046	5.58303	4.92306	-0.243149	0.333046	0.577632
chr15	36873346	36873746	6.40018	6.56884	6.20916	-0.243153	0.310584	0.555086
chr9	106080165	106080565	4.54905	4.71033	4.36745	-0.243158	0.310667	0.555152
chr14	87141753	87142153	4.98623	5.18992	4.74899	-0.24318	0.342872	0.587237
chr3	94752925	94753325	2.9978	3.23936	2.7075	-0.243191	0.345264	0.58958
chr4	41016324	41016724	3.34955	3.5571	3.10704	-0.243225	0.344958	0.589303
chr4	126858867	126859267	4.11019	4.29013	3.90457	-0.243232	0.321601	0.566231
chr6	72448570	72448970	4.45538	4.62101	4.26823	-0.243234	0.316403	0.560899
chr11	31618022	31618422	4.17681	4.34804	3.98247	-0.24324	0.3216	0.566231
chr6	88215432	88215832	4.52805	4.6908	4.34457	-0.243255	0.299488	0.543475
chr6	61459623	61460023	3.27273	3.49554	3.00912	-0.243256	0.346542	0.590814
chr8	119499792	119500192	4.16103	4.34313	3.95258	-0.243265	0.332243	0.576919
chr13	92296229	92296629	4.60649	4.78457	4.40331	-0.243304	0.327236	0.571922
chr6	6143520	6143920	5.75682	5.95009	5.53359	-0.243305	0.336618	0.581097
chr19	47988484	47988884	3.99498	4.1819	3.78018	-0.243307	0.32743	0.572077
chr18	46676736	46677136	6.52249	6.68491	6.33943	-0.243307	0.30394	0.548261
chr5	19714977	19715377	4.27886	4.45717	4.07536	-0.243333	0.334026	0.578518
chr13	32454787	32455187	4.10919	4.30715	3.87968	-0.243345	0.342798	0.587176
chr2	13112963	13113363	3.70764	3.90666	3.47671	-0.243358	0.340129	0.584517
chr1	181171787	181172187	4.62334	4.79646	4.42658	-0.24336	0.31978	0.564341
chr13	72105212	72105612	3.39522	3.60732	3.14647	-0.24339	0.344862	0.589208
chr12	28344591	28344991	4.16929	4.34784	3.96548	-0.243393	0.326279	0.570982
chr2	59868205	59868605	4.21282	4.38444	4.01799	-0.243395	0.320401	0.564944
chr2	79908278	79908678	3.88517	4.06805	3.6757	-0.243395	0.332626	0.577247
chr3	108920449	108920849	4.69194	4.9792	4.33288	-0.243396	0.334487	0.578894
chr8	124888994	124889747	4.92713	5.08472	4.75019	-0.243401	0.285142	0.52787
chr7	129801654	129802054	3.88184	4.07714	3.65591	-0.243402	0.332387	0.577069
chr9	63273818	63274218	4.67088	4.84744	4.46967	-0.243404	0.318689	0.563236
chr2	144740423	144740823	4.0774	4.26863	3.85688	-0.243412	0.329145	0.573828
chr19	18336740	18337140	6.6659	6.82426	6.48798	-0.243415	0.294017	0.537812
chr14	99479328	99479728	4.12064	4.31317	3.8984	-0.243439	0.337314	0.581773
chr1	19135340	19135740	3.35686	3.61452	3.04297	-0.24344	0.344667	0.588997
chr11	95024421	95024821	5.36082	5.51354	5.18999	-0.243453	0.269233	0.510527
chr11	116683695	116684095	5.00404	5.17188	4.81407	-0.243464	0.305346	0.549639
chr2	20915787	20916187	5.03756	5.22004	4.82861	-0.243469	0.32658	0.571281
chr9	118722948	118723348	4.22953	4.39528	4.04224	-0.243469	0.316031	0.560495
chr3	81162104	81162504	4.30758	4.48577	4.10423	-0.243472	0.317546	0.562009
chr12	72427804	72428204	5.21372	5.37001	5.03843	-0.243487	0.278245	0.520521
chr13	4155926	4156326	6.22934	6.54428	5.82588	-0.243487	0.323992	0.568564
chr8	126624851	126625251	4.88212	5.0486	4.69389	-0.243493	0.311787	0.556236
chr2	180251503	180251903	6.24252	6.40432	6.06025	-0.2435	0.29397	0.537752
chr4	19883529	19883929	4.63196	4.80862	4.43061	-0.243501	0.32194	0.566569
chr11	57414646	57415046	4.58752	4.74814	4.40675	-0.243502	0.294801	0.538647
chr6	6837192	6837592	5.00135	5.3119	4.60507	-0.243504	0.32604	0.570714
chr11	101977716	101978116	5.2026	5.3736	5.00857	-0.243512	0.315425	0.559889
chr13	109068232	109068632	4.91107	5.06982	4.73266	-0.243514	0.312377	0.556846
chr12	70563297	70563697	3.73475	3.92253	3.51882	-0.243522	0.339296	0.5837
chr2	173313231	173313631	4.32595	4.51931	4.10261	-0.243533	0.335792	0.580244
chr1	66098685	66099085	4.29765	4.59909	3.91613	-0.243538	0.329163	0.573828
chr3	135243436	135243836	5.0045	5.29297	4.64356	-0.24354	0.33395	0.578479
chr2	163826924	163827324	3.70426	3.90077	3.47671	-0.243542	0.334106	0.578562
chr3	130018336	130018736	3.68669	3.88323	3.45908	-0.243568	0.338795	0.583256
chr13	51676612	51677012	4.37718	4.55251	4.17755	-0.243577	0.313732	0.558249
chr5	90627395	90627795	5.55734	5.7485	5.33692	-0.243581	0.335449	0.579908
chr7	16631018	16631418	4.51497	4.69337	4.31134	-0.243583	0.320829	0.565398
chr11	58052983	58053383	3.75843	3.95534	3.53033	-0.243589	0.338756	0.58322
chr9	102726288	102726688	7.62786	7.77582	7.46298	-0.243596	0.253794	0.492747
chr19	10685669	10686069	6.46113	6.63565	6.26256	-0.243596	0.316623	0.561065
chr8	82326082	82326482	4.90258	5.06566	4.7187	-0.243615	0.299141	0.543052
chr6	31830626	31831026	4.04425	4.23219	3.82812	-0.243626	0.332037	0.576706
chr16	6829628	6830028	3.69328	3.90535	3.44459	-0.243628	0.345505	0.589815
chr14	61857551	61857951	4.69054	4.85323	4.50715	-0.243634	0.295125	0.538969
chr10	96249924	96250324	5.57249	5.84887	5.2303	-0.243639	0.337643	0.582075
chr3	127737870	127738270	4.3448	4.70106	3.87065	-0.243642	0.307126	0.551521
chr15	93627651	93628051	3.83802	4.01777	3.63263	-0.243647	0.331323	0.576023
chr2	142891557	142891957	4.7375	4.91811	4.53099	-0.24365	0.317688	0.562138
chr3	98307881	98308281	3.80594	3.99399	3.58965	-0.243672	0.328566	0.573257
chr9	54061959	54062359	6.32214	6.47375	6.15271	-0.243674	0.276836	0.518846
chr7	29249140	29249540	6.20234	6.36894	6.01396	-0.243678	0.306539	0.550936
chr5	30489198	30489598	5.00768	5.20141	4.78383	-0.243695	0.337009	0.581493
chr1	119062045	119062445	3.32134	3.53766	3.06677	-0.24371	0.345892	0.590233
chr9	28774881	28775281	2.9732	3.21215	2.68666	-0.243712	0.344573	0.588891
chr1	79074502	79074902	3.57681	3.79914	3.31386	-0.243741	0.344728	0.589054
chr9	38752488	38752888	3.92538	4.11777	3.70333	-0.243742	0.329873	0.57453
chr7	65028348	65028748	4.1822	4.36954	3.96685	-0.243751	0.329756	0.574434
chr1	93717377	93717777	4.3409	4.52843	4.12529	-0.243752	0.338157	0.582597
chr15	32205666	32206066	3.58802	3.79393	3.34776	-0.24376	0.341859	0.586262
chr18	24701915	24702315	3.24496	3.45965	2.99265	-0.243765	0.345001	0.589352
chr4	133555933	133556333	4.36501	4.5396	4.16633	-0.243766	0.312173	0.556618
chr7	137911253	137911653	4.43135	4.61613	4.21938	-0.243769	0.321979	0.566615
chr3	107655318	107655997	4.79844	4.95143	4.62729	-0.243804	0.286896	0.529832
chr14	75487969	75488369	4.78337	4.96811	4.57145	-0.243805	0.324522	0.56918
chr18	39287771	39288171	4.28784	4.46747	4.08262	-0.243807	0.331242	0.575952
chr10	57289340	57289740	4.72003	4.88785	4.53009	-0.243843	0.315636	0.560082
chr7	39573555	39573955	3.77388	3.96868	3.54861	-0.243853	0.340081	0.58446
chr17	31105710	31106110	3.86808	4.0656	3.63917	-0.24386	0.33258	0.577227
chr5	142415421	142415821	6.13539	6.28539	5.96796	-0.243871	0.259839	0.499696
chr18	42160506	42160906	5.46216	5.6222	5.28212	-0.243881	0.286986	0.529912
chr13	3862405	3862805	5.30188	5.49071	5.08456	-0.243882	0.334908	0.579331
chr18	54911439	54911839	7.22882	7.51505	6.87139	-0.243887	0.334145	0.57859
chr6	136309490	136309890	4.04065	4.22644	3.82735	-0.243888	0.330544	0.575262
chr7	138331821	138332221	3.11296	3.33045	2.85676	-0.243891	0.345678	0.589989
chrX	38047628	38048028	4.20131	4.42046	3.9428	-0.243912	0.345235	0.589554
chr14	20235449	20235849	4.13281	4.32788	3.90718	-0.243923	0.337119	0.581593
chr14	77585189	77585589	3.51029	3.71972	3.26521	-0.243924	0.34262	0.586988
chr2	13293626	13294026	3.35838	3.55994	3.12402	-0.243925	0.342302	0.586676
chr18	64556773	64557173	3.84371	4.03986	3.61664	-0.243928	0.336693	0.581167
chr15	94216688	94217088	5.20677	5.37619	5.01477	-0.243928	0.310249	0.554729
chr7	66724368	66724768	4.1553	4.33345	3.95202	-0.243931	0.324193	0.5688
chr8	64737256	64737656	6.57724	6.72536	6.41214	-0.243967	0.264958	0.505617
chr9	49606515	49606915	4.40862	4.56839	4.22893	-0.243999	0.304279	0.54861
chr5	106628370	106628770	6.02193	6.19613	5.82376	-0.244011	0.316763	0.561165
chr3	53566051	53566451	4.39081	4.56001	4.1991	-0.244013	0.318812	0.563368
chr8	92921769	92922169	4.13821	4.34708	3.8939	-0.244017	0.343336	0.587713
chr2	73919626	73920026	4.66516	4.83131	4.47735	-0.24402	0.309802	0.554253
chr2	164622039	164622439	3.73999	3.94533	3.5005	-0.244024	0.340275	0.584643
chrX	69891625	69892025	2.73633	3.01196	2.39531	-0.244037	0.337448	0.58191
chr6	85480727	85481127	4.37183	4.5639	4.15022	-0.24405	0.330998	0.575712
chr1	184396855	184397255	4.053	4.2575	3.81464	-0.244059	0.335156	0.579608
chr4	108803444	108803844	3.98015	4.18213	3.74522	-0.24406	0.337215	0.581695
chr16	57643217	57643617	4.42468	4.59756	4.22823	-0.244061	0.324568	0.569232
chr14	46224333	46224733	3.98871	4.1679	3.78406	-0.244089	0.331898	0.576571
chr13	55684282	55684682	4.33585	4.5086	4.13956	-0.244092	0.316731	0.561148
chr15	32526469	32526869	3.84897	4.04888	3.61682	-0.244096	0.341932	0.586339
chr1	93185764	93186164	4.28159	4.45314	4.08685	-0.244101	0.317045	0.561517
chr2	178536743	178537143	4.03867	4.21532	3.83733	-0.244105	0.32941	0.574083
chr3	135796016	135796416	3.80594	3.99571	3.58738	-0.244114	0.338113	0.582555
chr1	138822968	138823368	3.81331	4.01184	3.58303	-0.244117	0.33711	0.581585
chr15	26859452	26859852	3.34861	3.55543	3.1071	-0.244125	0.342956	0.587333
chr2	19664165	19664565	5.74785	5.9182	5.55466	-0.244126	0.312269	0.556725
chr2	77184163	77184563	4.38033	4.5469	4.19199	-0.24414	0.311234	0.555669
chr10	92166035	92166435	4.1067	4.29483	3.8903	-0.244144	0.324784	0.569453
chr4	100241518	100241918	4.39823	4.55885	4.21746	-0.244146	0.305482	0.549806
chr8	85601696	85602096	5.5832	5.73397	5.41482	-0.244146	0.263395	0.50381
chr10	100115575	100115975	5.10776	5.27448	4.91924	-0.244147	0.311906	0.556351
chr2	114333105	114333505	4.85218	5.01722	4.6658	-0.244156	0.309514	0.553958
chr2	36270158	36270558	4.1234	4.30408	3.91681	-0.244162	0.325912	0.570605
chr7	141354633	141355033	3.81143	3.98808	3.61009	-0.244169	0.329165	0.573828
chr4	83304173	83304573	5.19379	5.37897	4.9813	-0.244201	0.326532	0.571229
chr4	57033128	57033528	4.49194	4.68509	4.26886	-0.244205	0.334816	0.579253
chr4	3657397	3657797	3.93991	4.12745	3.7243	-0.244206	0.331367	0.576048
chr2	105516353	105516753	4.41221	4.57833	4.22444	-0.244211	0.310159	0.554635
chr4	139476374	139476774	3.78788	3.9851	3.55936	-0.244221	0.33218	0.576851
chr9	109977580	109977980	4.18226	4.35717	3.98319	-0.244225	0.320613	0.565192
chr2	159997403	159997803	4.29022	4.45805	4.10026	-0.244228	0.305707	0.550086
chrX	98738666	98739066	3.71263	3.9013	3.49553	-0.244239	0.334521	0.578936
chr3	68803172	68803572	4.75716	4.92697	4.56467	-0.244267	0.315388	0.559878
chr11	7028605	7029005	4.05102	4.2403	3.8331	-0.244286	0.330879	0.575591
chr17	84542042	84542442	3.54644	3.74697	3.31347	-0.244315	0.339916	0.584288
chr13	111749586	111749986	4.87061	5.04414	4.67331	-0.24432	0.317346	0.561806
chr16	56346788	56347188	4.97508	5.13817	4.79118	-0.244322	0.310448	0.554955
chr11	70210647	70211047	6.29863	6.48187	6.08868	-0.244324	0.327465	0.572117
chr2	26740947	26741347	3.47543	3.67961	3.23751	-0.244332	0.340778	0.585131
chr9	13818395	13818795	5.15037	5.33567	4.93771	-0.244337	0.32491	0.5696
chr6	113945679	113946079	6.6263	6.90935	6.27382	-0.244338	0.334502	0.578915
chr2	13235726	13236126	4.4225	4.59246	4.22981	-0.244351	0.305236	0.549517
chr9	60585247	60585647	4.21267	4.39108	4.00905	-0.244351	0.3224	0.566991
chr11	79698117	79698517	4.6056	4.77202	4.41746	-0.244356	0.29812	0.542042
chr1	58057821	58058221	4.89136	5.05599	4.7055	-0.244357	0.310241	0.554718
chr18	75219340	75219740	4.28592	4.46232	4.0849	-0.244365	0.313205	0.557669
chr1	126730538	126730938	4.0296	4.23219	3.79384	-0.244368	0.34083	0.585184
chr10	56369806	56370206	3.55744	3.75048	3.33453	-0.244373	0.340656	0.58502
chr6	71590156	71590556	4.79966	4.96448	4.61355	-0.244379	0.300282	0.544288
chr13	48891700	48892100	4.0144	4.20227	3.79835	-0.244384	0.33052	0.575233
chr15	97384279	97384679	5.75242	5.93062	5.54906	-0.244396	0.320169	0.564722
chr12	101773031	101773431	5.87024	6.05027	5.66449	-0.244399	0.322273	0.566845
chr10	91729129	91729529	3.88243	4.07597	3.65884	-0.244407	0.3377	0.582116
chr13	93827411	93827811	4.29856	4.47409	4.09867	-0.244412	0.319253	0.563782
chr12	111493338	111493738	4.74713	4.92683	4.54181	-0.24442	0.326035	0.570714
chr5	106055305	106055705	3.6073	3.80394	3.37957	-0.244427	0.340904	0.585251
chr12	76752650	76753050	4.26886	4.44544	4.06761	-0.244427	0.319579	0.564078
chr5	31066548	31066948	3.65955	3.84691	3.44418	-0.244427	0.334922	0.579333
chr7	34784981	34785381	3.32684	3.5571	3.05272	-0.244437	0.344302	0.588629
chr2	137190867	137191267	5.25398	5.44582	5.03267	-0.244438	0.330999	0.575712
chr12	12666273	12666673	4.1224	4.30567	3.9124	-0.244442	0.326322	0.571026
chr3	65913009	65913409	3.85477	4.05409	3.62343	-0.244457	0.338965	0.583381
chr3	152179405	152179805	4.91855	5.07244	4.74627	-0.244462	0.293615	0.53734
chr13	51131142	51131542	4.27387	4.44884	4.07471	-0.244489	0.323449	0.568032
chr19	4896588	4896988	3.75723	3.94927	3.53564	-0.244495	0.335007	0.579424
chr5	73820784	73821184	5.11887	5.27918	4.9385	-0.244496	0.293375	0.537087
chr1	89621963	89622363	5.27926	5.43759	5.10139	-0.244502	0.290414	0.533724
chr16	38119264	38119664	6.42775	6.61303	6.21511	-0.244513	0.328226	0.572903
chr2	76567030	76567430	3.77442	3.9856	3.52693	-0.24453	0.339864	0.584238
chr15	95925431	95925831	3.98716	4.16443	3.78501	-0.244536	0.324606	0.569286
chr17	54166638	54167038	4.02007	4.19362	3.82274	-0.244553	0.32267	0.567249
chr2	27589772	27590172	3.49352	3.70237	3.24923	-0.244559	0.34311	0.587461
chr15	64564678	64565078	4.75408	4.95869	4.51559	-0.244573	0.339591	0.583966
chr11	77722407	77722807	3.97576	4.16714	3.75506	-0.24458	0.331988	0.576674
chr2	4342008	4342408	5.33456	5.49345	5.15599	-0.244581	0.294082	0.537882
chr2	151791142	151791542	5.32	5.50039	5.1138	-0.244594	0.322801	0.567418
chr7	133035398	133035798	4.85712	5.02024	4.67318	-0.244601	0.301912	0.546231
chr8	65688222	65688622	4.10252	4.29553	3.87964	-0.244611	0.336977	0.581467
chr7	125861200	125861600	4.6013	4.79878	4.37244	-0.244623	0.332174	0.576845
chr11	96581987	96582387	4.30398	4.47648	4.10803	-0.244651	0.30858	0.553104
chr9	104114251	104114651	4.23629	4.40982	4.03899	-0.244651	0.31771	0.562163
chr18	82601665	82602065	4.33842	4.51709	4.13445	-0.244653	0.324442	0.569093
chr15	101398260	101398660	4.92202	5.12008	4.69239	-0.244661	0.335557	0.580021
chr2	133305991	133306391	5.14834	5.30508	4.97246	-0.244663	0.294293	0.538117
chr19	45830838	45831238	4.22025	4.39751	4.01813	-0.244678	0.320622	0.565194
chr1	58408206	58408606	5.18306	5.34183	5.00464	-0.244703	0.289112	0.532269
chr4	95647449	95647849	4.30406	4.48781	4.09345	-0.244712	0.326851	0.571557
chr9	59065876	59066276	5.21343	5.36907	5.03894	-0.244715	0.286911	0.529844
chr9	67973556	67973956	4.45222	4.62666	4.25376	-0.244723	0.319098	0.563636
chr2	59790308	59790708	4.32336	4.50911	4.1101	-0.244736	0.331428	0.576094
chr17	85025126	85025526	4.76745	4.96045	4.54457	-0.244747	0.335366	0.579816
chr4	11648062	11648462	4.71229	4.91284	4.47928	-0.244749	0.33622	0.580686
chr10	74939317	74939717	4.08353	4.26487	3.87608	-0.24476	0.318434	0.562997
chr15	101447196	101447596	3.8704	4.06957	3.63926	-0.244762	0.330989	0.575709
chr19	9105099	9105499	6.2704	6.424	6.09847	-0.244763	0.278518	0.520821
chr1	193361136	193361536	6.00157	6.28487	5.64869	-0.244763	0.333845	0.578393
chr4	59753732	59754132	4.34474	4.54589	4.11093	-0.244782	0.334266	0.578689
chr9	64017903	64018303	6.36355	6.52078	6.18706	-0.244787	0.278185	0.520455
chr14	49234823	49235223	4.36234	4.54111	4.15824	-0.24479	0.319339	0.563842
chr14	20870124	20870524	4.88731	5.06144	4.68924	-0.244792	0.320701	0.565279
chr3	125744732	125745132	4.16477	4.33918	3.96635	-0.244799	0.323918	0.568502
chr16	95916612	95917012	3.97431	4.18105	3.73292	-0.2448	0.340993	0.585333
chr10	95015604	95016004	5.20932	5.37545	5.02155	-0.244815	0.307811	0.552263
chr4	129683984	129684384	7.02639	7.30533	6.68028	-0.244834	0.334875	0.579307
chr8	77312994	77313394	4.52993	4.69413	4.3446	-0.24485	0.295607	0.539439
chr16	87127679	87128079	3.73914	3.93012	3.51897	-0.244855	0.333819	0.578373
chr1	52264255	52264655	4.29928	4.49058	4.07869	-0.244878	0.335707	0.580153
chr2	124618152	124618552	4.91648	5.07859	4.73383	-0.244881	0.293467	0.537201
chr19	4349867	4350267	4.82726	5.01691	4.60885	-0.244885	0.325891	0.570583
chr3	85952568	85952968	5.65699	5.85291	5.43021	-0.244888	0.335631	0.580082
chr2	34620819	34621219	4.64824	4.81433	4.46051	-0.244893	0.296482	0.540355
chr7	139528698	139529098	5.82524	6.1007	5.48447	-0.24491	0.335756	0.580194
chr14	22573858	22574258	3.57019	3.77258	3.33469	-0.244912	0.338498	0.582954
chr19	29300914	29301314	4.51978	4.70567	4.30636	-0.244913	0.326443	0.571123
chr8	67947214	67947614	6.83899	6.98537	6.67607	-0.244921	0.247033	0.484694
chr10	95864733	95865133	5.06343	5.24846	4.85113	-0.244923	0.328505	0.573198
chr18	66446568	66446968	4.3553	4.5319	4.15402	-0.244931	0.317622	0.562075
chr6	86165086	86165486	4.58649	4.7874	4.35299	-0.244944	0.338288	0.582773
chr7	119783439	119783839	4.07607	4.25793	3.86794	-0.244944	0.324246	0.56887
chr11	35601859	35602259	4.27258	4.4492	4.07128	-0.244947	0.318499	0.563059
chr18	21451775	21452175	3.78367	3.98176	3.554	-0.244948	0.335417	0.579866
chr18	39738548	39738948	4.05642	4.26353	3.81452	-0.24495	0.337098	0.581576
chr14	69174837	69175237	7.15542	7.4399	6.80071	-0.244961	0.332893	0.5775
chr4	136229184	136229584	3.85932	4.05124	3.63789	-0.244963	0.332769	0.577391
chr9	96833286	96833686	5.35149	5.50317	5.18197	-0.244976	0.283603	0.526116
chr15	78374210	78374610	4.43036	4.61286	4.22139	-0.24498	0.32772	0.572378
chr7	36617468	36617868	3.97777	4.17216	3.75303	-0.244985	0.337731	0.582145
chr4	154951283	154951683	3.60274	3.80449	3.36811	-0.244989	0.337791	0.582204
chr16	4242332	4242933	3.67665	3.8668	3.45759	-0.24499	0.33394	0.578471
chr14	18358968	18359368	3.75891	3.97704	3.5018	-0.244996	0.342041	0.586434
chr16	52344560	52344960	3.30169	3.53816	3.0187	-0.244999	0.343451	0.587824
chr4	152146040	152146440	4.12158	4.32319	3.88715	-0.245005	0.330925	0.575649
chr1	170505753	170506153	4.40798	4.57603	4.21773	-0.245012	0.309208	0.553648
chr3	136826252	136826652	5.56519	5.75562	5.34575	-0.245012	0.331403	0.576081
chr18	12268939	12269339	3.83652	4.04426	3.59376	-0.245016	0.33799	0.582413
chr14	44834149	44834549	5.76181	6.05413	5.39482	-0.245021	0.330257	0.574993
chr1	176986341	176986741	3.87718	4.06571	3.66027	-0.245021	0.330952	0.575668
chr2	137209398	137209798	3.76304	3.96341	3.53028	-0.245036	0.336185	0.580642
chr8	124995800	124996200	5.60225	5.74632	5.44218	-0.245041	0.236942	0.472716
chr14	107032961	107033361	3.42889	3.64416	3.17577	-0.245042	0.343374	0.587747
chr2	168252594	168252994	3.99659	4.17737	3.78987	-0.245047	0.318133	0.562628
chr12	72693119	72693519	4.01642	4.21572	3.78509	-0.245049	0.333834	0.578384
chr18	58273558	58273958	3.80699	4.01316	3.56638	-0.245059	0.333765	0.578335
chr8	70828590	70828990	4.44803	4.60765	4.26852	-0.245069	0.300063	0.544052
chr3	142543444	142543844	5.08247	5.26507	4.87335	-0.245072	0.323483	0.568058
chr6	51447689	51448089	4.04962	4.21973	3.85672	-0.245073	0.318395	0.562954
chr5	89860311	89860711	6.03617	6.18096	5.87521	-0.245076	0.248848	0.486856
chr13	49345431	49345831	5.90538	6.06372	5.7275	-0.245089	0.278843	0.521167
chr9	48809886	48810286	4.73475	4.89157	4.55878	-0.245089	0.295244	0.539071
chr1	180627732	180628132	4.75929	4.9656	4.51847	-0.245091	0.339015	0.583433
chr13	78784310	78784710	4.027	4.20525	3.82359	-0.245092	0.323162	0.567745
chr9	66514438	66514838	6.64632	6.79661	6.47852	-0.245112	0.26601	0.50682
chr8	125922353	125922753	4.72381	5.03508	4.32638	-0.245122	0.32323	0.567787
chr2	6876429	6876829	4.3363	4.50705	4.14259	-0.245127	0.3048	0.54909
chr9	115058213	115058613	4.1371	4.33217	3.91146	-0.245133	0.334145	0.57859
chr7	143340503	143340903	3.62263	3.82012	3.39375	-0.245156	0.336276	0.580756
chr1	133102094	133102494	5.03134	5.18918	4.85409	-0.245157	0.283525	0.526018
chr10	128687583	128687983	4.46633	4.63826	4.27111	-0.24516	0.311115	0.555537
chr14	23853651	23854051	3.51135	3.71166	3.27869	-0.245161	0.338305	0.582788
chr3	121449442	121449842	7.31245	7.4596	7.14857	-0.24518	0.243858	0.48088
chr13	60572948	60573348	3.36795	3.56558	3.13888	-0.245184	0.338918	0.583356
chr3	19250849	19251249	4.96782	5.1735	4.72786	-0.245187	0.339048	0.583461
chr8	34064274	34064674	6.89865	7.12584	6.62888	-0.245196	0.343084	0.587438
chr3	123206427	123206827	4.68414	4.85945	4.48454	-0.245207	0.321361	0.565942
chr11	76161329	76161729	3.82281	4.01934	3.59521	-0.245214	0.328614	0.573291
chr7	137526726	137527126	3.11195	3.32866	2.85684	-0.245218	0.342692	0.587051
chr19	56296657	56297057	3.73902	3.92923	3.51987	-0.245218	0.332174	0.576845
chr2	122065235	122065635	4.81351	4.96962	4.63842	-0.245226	0.285321	0.528085
chr5	30685192	30685592	4.2986	4.48455	4.08508	-0.245232	0.332921	0.577522
chr3	36699605	36700005	4.8698	5.03951	4.67743	-0.245241	0.313272	0.557725
chr12	112491936	112492336	5.13987	5.29738	4.96303	-0.245262	0.289749	0.532964
chr12	41484185	41484585	4.12783	4.3115	3.91731	-0.245268	0.324281	0.568893
chr2	117731221	117731621	4.61035	4.80335	4.38749	-0.245269	0.331467	0.576118
chr5	88711566	88711966	5.48596	5.65299	5.29704	-0.245286	0.310892	0.555328
chr6	17388031	17388431	5.95228	6.10389	5.78284	-0.245297	0.271888	0.513435
chr10	123115916	123116316	3.86433	4.05124	3.64954	-0.245299	0.323518	0.568062
chr6	88778075	88778475	5.76682	5.94377	5.56509	-0.245304	0.316659	0.561098
chr12	77741055	77741455	3.6135	3.81829	3.37475	-0.245307	0.333614	0.578161
chr6	17543479	17543879	3.47137	3.69406	3.20792	-0.24531	0.341591	0.585944
chr9	102342044	102342444	2.95959	3.22436	2.63506	-0.245311	0.339142	0.583547
chr4	100223353	100223753	4.55823	4.71898	4.37729	-0.245317	0.303615	0.547954
chr2	43568425	43568825	4.25794	4.43812	4.052	-0.245324	0.313955	0.558467
chr5	113254988	113255388	5.64227	5.91216	5.31001	-0.245325	0.336734	0.581206
chr14	70108349	70108749	4.47349	4.63968	4.28563	-0.245325	0.310846	0.555302
chr15	32078650	32079050	4.2118	4.38349	4.01687	-0.245332	0.320615	0.565192
chr2	112881325	112881725	4.05458	4.23251	3.85157	-0.24536	0.326793	0.571494
chr2	172329188	172329588	4.5145	4.68616	4.31962	-0.245361	0.321524	0.56614
chr11	59977858	59978258	6.62957	6.92213	6.26217	-0.245379	0.329669	0.57436
chr13	64117977	64118377	4.77252	4.95572	4.56263	-0.245387	0.323597	0.56814
chr16	94760742	94761142	3.4375	3.64743	3.19172	-0.2454	0.340034	0.584406
chr19	25307159	25307559	3.49105	3.68738	3.26373	-0.245412	0.337286	0.581759
chr10	4739609	4740009	4.37539	4.54657	4.18113	-0.245418	0.311114	0.555537
chr8	26989317	26989717	3.97496	4.16638	3.75421	-0.245419	0.335884	0.580357
chr15	12187822	12188222	4.51967	4.69178	4.3242	-0.24544	0.303052	0.547417
chr13	102749313	102749713	3.9195	4.10816	3.7024	-0.245444	0.337456	0.581915
chr12	15925665	15926065	4.58452	4.76353	4.38012	-0.245447	0.328457	0.573146
chr6	125321147	125321547	5.72184	5.90571	5.51106	-0.245449	0.323032	0.567636
chr17	28150061	28150461	3.60662	3.82634	3.34732	-0.245451	0.342389	0.586759
chr10	88304324	88304724	6.06855	6.21981	5.89955	-0.245469	0.26235	0.502624
chr16	94399526	94399926	5.20786	5.38053	5.01168	-0.245479	0.316619	0.561065
chr11	45905162	45905562	3.12946	3.35227	2.86584	-0.245483	0.342351	0.586724
chr13	38258901	38259301	5.78603	5.95787	5.59093	-0.245484	0.308779	0.553221
chr16	97743234	97743974	4.51381	4.6895	4.31372	-0.245514	0.313025	0.557484
chr5	102770542	102770942	4.36688	4.54682	4.16126	-0.245539	0.322425	0.567005
chr1	39084508	39084908	5.02051	5.18977	4.82873	-0.245546	0.303788	0.548098
chr12	27599138	27599538	4.52589	4.69467	4.33472	-0.245551	0.305618	0.549986
chr16	31251278	31251678	3.99224	4.16966	3.78991	-0.245551	0.32204	0.566664
chr4	149249311	149249711	4.31738	4.50065	4.10739	-0.245555	0.325206	0.569964
chr13	3664331	3664731	4.40683	4.57126	4.22121	-0.245568	0.304359	0.548703
chr11	42598684	42599084	4.56336	4.72766	4.37792	-0.24559	0.306078	0.550472
chr7	140813769	140814169	3.73062	3.92394	3.50732	-0.245597	0.332707	0.577332
chr3	129863714	129864114	4.41977	4.59107	4.22535	-0.245601	0.302915	0.547285
chr4	140510483	140510883	3.81382	4.00074	3.59903	-0.245634	0.33338	0.577966
chr11	90180167	90180567	4.12701	4.29654	3.93488	-0.245638	0.31992	0.564476
chr7	80932393	80932793	4.05761	4.25125	3.8339	-0.245639	0.324558	0.569219
chr17	24599031	24599431	5.7217	5.87243	5.55338	-0.245659	0.269054	0.510315
chr9	67191793	67192193	6.86035	7.01024	6.69306	-0.245666	0.260672	0.50068
chr3	121777061	121777461	3.85177	4.04593	3.62735	-0.245683	0.334898	0.579326
chr11	116283929	116284329	5.28124	5.43658	5.10712	-0.245687	0.272991	0.514687
chr10	60602259	60602659	4.14006	4.31644	3.93907	-0.245696	0.318273	0.562826
chr14	66183941	66184341	4.38464	4.57183	4.16949	-0.245728	0.326387	0.571093
chr5	151022057	151022457	4.8772	5.06033	4.6674	-0.24573	0.330994	0.575712
chr11	72339536	72339936	5.47605	5.66781	5.25484	-0.24573	0.33082	0.57553
chr18	73777553	73777953	4.61649	4.78989	4.41936	-0.245735	0.316835	0.561237
chr7	99372335	99373056	5.54153	5.70006	5.36341	-0.245737	0.268532	0.509741
chr5	73283514	73283914	4.27796	4.48043	4.04237	-0.245739	0.338397	0.582871
chr4	148125415	148125815	3.51072	3.73539	3.24449	-0.24574	0.340842	0.585198
chr1	45480090	45480490	3.7649	3.9532	3.54828	-0.245754	0.330296	0.575018
chr17	64120739	64121139	4.56643	4.76155	4.34073	-0.24576	0.331702	0.576381
chr13	24724868	24725268	4.47454	4.64101	4.28633	-0.245769	0.296375	0.540246
chr16	73307624	73308024	3.46044	3.67024	3.21486	-0.24577	0.338935	0.58336
chr11	119786416	119786816	4.75506	4.92277	4.56525	-0.245772	0.30022	0.544234
chr10	60112976	60113376	3.87178	4.05717	3.65901	-0.245774	0.334625	0.579033
chr10	77730257	77730657	4.26511	4.44974	4.05334	-0.245788	0.33131	0.576014
chr9	31910140	31910540	4.91987	5.12283	4.68361	-0.245802	0.336943	0.58143
chr13	97645764	97646164	5.15326	5.33504	4.94523	-0.245808	0.321863	0.566474
chr18	12967106	12967506	4.38447	4.56614	4.17658	-0.245809	0.318638	0.563189
chr18	3498962	3499362	4.2379	4.41038	4.04197	-0.245815	0.318939	0.563479
chr4	15556304	15556704	4.72977	4.91123	4.52217	-0.245822	0.311789	0.556236
chr14	120245084	120245484	3.83201	4.03617	3.59413	-0.245836	0.338985	0.583398
chr10	7019966	7020366	5.46165	5.62795	5.27365	-0.245839	0.295034	0.538884
chr10	42122132	42122532	4.33609	4.50654	4.14277	-0.245841	0.3154	0.559882
chr8	125463773	125464173	4.90592	5.08587	4.70027	-0.245843	0.318514	0.563065
chr2	156016829	156017229	4.33114	4.50065	4.13904	-0.245846	0.30187	0.546189
chr13	95995304	95995704	4.09685	4.27846	3.88904	-0.245849	0.326599	0.571291
chr18	62906238	62906638	5.36065	5.53516	5.16208	-0.245854	0.307719	0.552149
chr5	146670656	146671056	4.58799	4.7586	4.39445	-0.245858	0.310586	0.555086
chr1	182657093	182657493	3.70125	3.89539	3.47686	-0.245859	0.332598	0.577231
chr12	71867821	71868221	4.92261	5.09038	4.73274	-0.245879	0.311439	0.555893
chr7	127239598	127239998	5.86616	6.05873	5.64387	-0.245881	0.330718	0.575443
chr6	90576642	90577042	3.63454	3.83061	3.40758	-0.245919	0.328542	0.573231
chr5	100562723	100563123	6.15721	6.34488	5.94143	-0.245923	0.327171	0.571855
chr3	153849577	153849977	4.47888	4.64822	4.28698	-0.245957	0.305691	0.550069
chr14	64401006	64401406	4.40592	4.58936	4.19572	-0.245965	0.319294	0.56381
chr2	168392805	168393205	3.78867	3.97802	3.57065	-0.245978	0.330143	0.574856
chr12	25791020	25791420	5.43989	5.60648	5.25152	-0.245979	0.309364	0.553796
chr15	99531205	99531605	4.84568	5.0177	4.65032	-0.24601	0.292957	0.53662
chr3	14969422	14970150	5.2566	5.42554	5.06522	-0.246019	0.296862	0.540785
chr2	180487839	180488239	3.70683	3.90077	3.48272	-0.246047	0.326498	0.571192
chr5	103737416	103737816	6.47936	6.63382	6.30635	-0.246047	0.269661	0.510972
chr19	24183783	24184183	4.87715	5.04509	4.68704	-0.246049	0.297969	0.541877
chr18	32036843	32037243	4.63925	4.80351	4.45386	-0.246049	0.302625	0.547023
chr9	67428324	67428724	4.67218	4.87322	4.43852	-0.246064	0.335245	0.579699
chr10	76500376	76500776	4.05581	4.274	3.79863	-0.246066	0.340642	0.585002
chr4	34321979	34322379	4.68764	4.86066	4.491	-0.24607	0.314446	0.558938
chr12	119110138	119110538	4.48398	4.66601	4.27563	-0.246081	0.3262	0.570896
chr12	117486627	117487027	5.21658	5.40205	5.00369	-0.246085	0.326553	0.571252
chrX	11218180	11218580	3.64806	3.85397	3.40779	-0.246089	0.336107	0.580559
chr10	62966383	62966783	6.0439	6.30264	5.7284	-0.246108	0.338086	0.582531
chr19	38866766	38867166	3.86812	4.05879	3.64836	-0.246112	0.329228	0.573897
chr12	69967172	69967572	4.1341	4.30577	3.93922	-0.246112	0.314625	0.559142
chr17	66754270	66754670	5.2268	5.50315	4.88467	-0.246113	0.333546	0.578098
chr17	58643800	58644200	6.40451	6.55221	6.23995	-0.246131	0.247582	0.485336
chr9	14158057	14158457	4.50154	4.69692	4.27549	-0.246132	0.327161	0.571855
chr15	6934616	6935016	5.29982	5.45538	5.12544	-0.246135	0.265003	0.505666
chr12	105329443	105329843	3.92878	4.1198	3.70855	-0.246135	0.331981	0.576673
chrX	139920549	139920949	4.71285	4.89334	4.5065	-0.24614	0.313836	0.558362
chrX	72940117	72940517	6.21401	6.49301	5.8678	-0.246154	0.332698	0.577325
chr18	39884138	39884538	6.31333	6.49409	6.10663	-0.246158	0.317835	0.562324
chr3	51493573	51493973	4.50041	4.678	4.29785	-0.246191	0.312206	0.556664
chr2	155917292	155917692	4.12593	4.30884	3.91641	-0.246209	0.329035	0.573715
chr17	6865550	6865950	4.80019	4.97138	4.60592	-0.246214	0.3129	0.557356
chr19	26501095	26501495	4.5473	4.73238	4.33494	-0.246215	0.32197	0.566604
chr10	107484786	107485186	3.8155	3.99939	3.60468	-0.246216	0.326725	0.57142
chr4	135335543	135335943	5.22844	5.41258	5.01732	-0.246239	0.322099	0.566711
chr13	20121347	20121747	5.24822	5.41627	5.05799	-0.246259	0.302788	0.547176
chr13	11482690	11483090	3.73522	3.93705	3.5005	-0.246265	0.336681	0.581154
chr4	148704247	148704647	3.49004	3.69981	3.24449	-0.246268	0.339388	0.583785
chr15	37681392	37681792	5.15068	5.31687	4.96281	-0.246268	0.30676	0.551141
chr7	127322037	127322437	4.30734	4.48482	4.10493	-0.246273	0.307558	0.551989
chr13	80544905	80545305	6.09951	6.24631	5.93607	-0.246293	0.248208	0.486124
chr10	80195967	80196367	4.02842	4.2114	3.8188	-0.246296	0.322465	0.567057
chr1	188029443	188029843	3.17726	3.38847	2.92974	-0.246305	0.339868	0.58424
chr6	6197462	6197862	5.03604	5.19507	4.85727	-0.246308	0.281486	0.523891
chr9	15264933	15265333	4.3044	4.50203	4.07533	-0.246317	0.328512	0.573202
chr9	15235279	15235679	6.46771	6.77402	6.07834	-0.246317	0.323217	0.567781
chr10	62683045	62683445	4.48278	4.65057	4.29288	-0.246323	0.308601	0.553109
chr4	63442083	63442483	3.32805	3.54909	3.0669	-0.246327	0.340789	0.585146
chr7	98136007	98136407	4.42136	4.6024	4.2143	-0.246332	0.316313	0.560808
chr13	36028805	36029205	3.82083	4.0128	3.59935	-0.246351	0.329677	0.574364
chr3	108866904	108867304	4.29492	4.48226	4.07956	-0.246357	0.325858	0.570553
chr2	170011781	170012181	5.17913	5.33625	5.00277	-0.246358	0.276175	0.51814
chr9	69150194	69150594	4.58157	4.74983	4.39107	-0.246367	0.301137	0.54532
chr10	55571984	55572384	5.41253	5.61773	5.17322	-0.246368	0.335913	0.580374
chr7	98876109	98876509	6.03703	6.19006	5.86581	-0.246375	0.269681	0.510985
chr6	92058102	92058502	3.52011	3.73687	3.26492	-0.246382	0.338412	0.582877
chr7	19609624	19610024	5.74109	6.0266	5.38478	-0.246414	0.330303	0.575026
chr2	73957655	73958055	4.01811	4.21858	3.78521	-0.246427	0.333523	0.578081
chr10	92339668	92340068	4.03812	4.2211	3.82851	-0.246429	0.322074	0.566693
chr13	8800296	8801007	4.62916	4.79442	4.44248	-0.24644	0.289732	0.532949
chr8	87501609	87502009	2.97419	3.24847	2.63524	-0.246443	0.335804	0.58026
chr16	92065468	92065868	5.47813	5.68166	5.2411	-0.246446	0.335703	0.580153
chr11	30256508	30256908	4.20916	4.39462	3.99629	-0.246453	0.32135	0.565935
chr6	92842578	92842978	4.18688	4.35888	3.99158	-0.24646	0.312733	0.557178
chr8	127036390	127036790	3.69097	3.86961	3.48704	-0.246461	0.331289	0.575998
chr12	52836114	52836514	4.71734	4.89268	4.5177	-0.246462	0.311568	0.556014
chr10	95862708	95863108	6.14781	6.43275	5.79239	-0.246482	0.330353	0.575062
chr13	115031369	115031769	4.68368	4.85139	4.49388	-0.246483	0.304412	0.548756
chr2	125510191	125510591	5.30941	5.486	5.10814	-0.246487	0.321435	0.566039
chr16	78305461	78305861	5.17994	5.36326	4.9699	-0.2465	0.32104	0.565585
chr6	42410335	42410735	4.01339	4.20047	3.79839	-0.246517	0.328603	0.573283
chr9	14691457	14691857	4.19372	4.3834	3.97525	-0.246526	0.327349	0.572013
chr2	134604919	134605319	4.04294	4.25196	3.79843	-0.246534	0.33618	0.580642
chr2	77520455	77520855	4.39051	4.57711	4.17613	-0.246541	0.330441	0.575138
chr15	76006915	76007315	5.49556	5.67166	5.29493	-0.246554	0.312877	0.557343
chr16	45009595	45009995	5.49509	5.66021	5.3086	-0.246565	0.303312	0.547675
chr9	63774885	63775285	6.05724	6.249	5.83602	-0.24657	0.329155	0.573828
chr9	23187213	23187613	3.97579	4.15246	3.77442	-0.246576	0.31945	0.563936
chr18	61686194	61686594	6.48633	6.65199	6.29916	-0.246577	0.297482	0.541361
chr14	98989430	98989830	3.79955	4.02307	3.53494	-0.246586	0.340099	0.584482
chr4	75962285	75962685	3.93847	4.12857	3.71947	-0.246598	0.326331	0.57103
chr15	82932916	82933316	5.97599	6.12416	5.81083	-0.246605	0.247717	0.485503
chr19	12743271	12743671	3.90828	4.10462	3.68094	-0.246622	0.333034	0.577631
chr7	35823862	35824262	4.13506	4.31416	3.93052	-0.246624	0.310838	0.555296
chr10	84061938	84062338	3.84529	4.02635	3.63821	-0.246636	0.328544	0.573231
chr1	43714865	43715265	4.50242	4.70393	4.26812	-0.246649	0.332838	0.577447
chr9	123392853	123393253	3.0813	3.30231	2.8202	-0.246651	0.339901	0.584277
chr6	120237215	120237615	5.51247	5.70431	5.29116	-0.246651	0.327897	0.572565
chr9	77855877	77856277	3.61033	3.8302	3.35082	-0.246653	0.33762	0.582065
chr11	110967707	110968107	6.22038	6.4681	5.92111	-0.246668	0.339031	0.583456
chr1	35562801	35563201	4.95448	5.2377	4.60173	-0.24667	0.330598	0.575325
chr13	13473788	13474188	5.93031	6.08732	5.75411	-0.246676	0.282525	0.524953
chr4	101961592	101961992	4.59689	4.89273	4.22431	-0.246692	0.32625	0.570954
chr19	3818624	3819024	4.627	4.7889	4.4446	-0.246711	0.292766	0.536384
chr6	95684846	95685246	4.61803	4.78649	4.42727	-0.246719	0.293313	0.537016
chr17	86582928	86583328	4.04869	4.22143	3.85243	-0.246729	0.314941	0.559452
chr6	37748250	37748650	4.08437	4.29822	3.83322	-0.246739	0.337712	0.582125
chr9	31867852	31868252	5.01261	5.19885	4.79872	-0.246742	0.325139	0.569891
chr2	119548720	119549120	5.86088	6.04636	5.64799	-0.246752	0.322586	0.567178
chr6	55286932	55287332	3.83178	4.03413	3.59634	-0.246762	0.327026	0.571727
chr15	73483140	73483540	3.89073	4.0732	3.68179	-0.246762	0.327733	0.572391
chr9	121843883	121844283	4.03534	4.20928	3.83753	-0.246772	0.316433	0.560938
chr12	8469715	8470115	5.3832	5.55368	5.18984	-0.246786	0.306455	0.55085
chr2	75132134	75132534	4.28176	4.45314	4.08724	-0.246787	0.30917	0.553615
chr14	120020634	120021034	4.11596	4.29792	3.90768	-0.246804	0.319339	0.563842
chr5	114759053	114759453	4.1478	4.33654	3.9306	-0.246828	0.323136	0.567731
chr4	57729211	57729611	4.72813	4.89122	4.54421	-0.246835	0.297777	0.541692
chrX	75815045	75815445	4.30039	4.47436	4.10251	-0.246838	0.316129	0.560595
chr5	140661274	140661674	4.72101	4.88441	4.53671	-0.246841	0.297736	0.541653
chr5	17210774	17211174	4.24274	4.41507	4.04699	-0.246847	0.302377	0.546752
chr15	4973353	4973753	4.81836	4.99091	4.62234	-0.246884	0.312159	0.556606
chr6	34171382	34171782	4.13467	4.32652	3.91334	-0.24689	0.319562	0.564057
chr6	144654043	144654443	3.95989	4.13919	3.7551	-0.246893	0.319772	0.564338
chr6	86890761	86891161	4.75735	4.95034	4.5345	-0.2469	0.324891	0.569576
chr2	90756402	90756802	3.31968	3.54052	3.05881	-0.246917	0.338711	0.583169
chr9	105400878	105401278	4.03539	4.22434	3.81791	-0.24692	0.324398	0.569045
chr12	24594782	24595182	6.05476	6.30764	5.74794	-0.246927	0.337824	0.582235
chr12	74144452	74144852	3.9916	4.19533	3.75429	-0.246934	0.331311	0.576014
chr14	116911738	116912138	4.21398	4.4003	3.99998	-0.246938	0.327498	0.572157
chr4	119300704	119301104	4.10861	4.29143	3.8992	-0.246946	0.312884	0.557343
chr6	121636012	121636412	4.90941	5.08161	4.71383	-0.24695	0.312594	0.557058
chr16	5215938	5216338	4.02425	4.22224	3.79471	-0.246951	0.328721	0.573404
chr8	47309197	47309597	5.01225	5.19191	4.807	-0.246964	0.311905	0.556351
chr4	148618256	148618656	4.15829	4.34939	3.93797	-0.246968	0.330291	0.575018
chr1	139161638	139162038	3.9694	4.16703	3.74033	-0.246985	0.323686	0.568249
chr3	102157023	102157423	4.28706	4.45377	4.09854	-0.246988	0.311034	0.555468
chr8	22540034	22540434	5.81484	6.10826	5.44611	-0.24701	0.326557	0.571255
chr2	103303154	103303554	5.56357	5.75711	5.33997	-0.247018	0.326006	0.570688
chr4	55645257	55645657	4.70464	4.86707	4.52157	-0.247039	0.300904	0.545045
chr19	44684187	44684587	4.61026	4.78373	4.41306	-0.247043	0.309179	0.553621
chr7	16510955	16511355	3.50189	3.70026	3.27182	-0.247051	0.33343	0.578005
chr9	101018729	101019129	3.79845	3.98609	3.5827	-0.24706	0.3264	0.571099
chr15	83133095	83133495	4.67369	4.84255	4.48242	-0.247065	0.298544	0.542422
chr14	8441214	8441614	4.44854	4.65881	4.2023	-0.247069	0.337197	0.581683
chr19	55600894	55601294	2.98279	3.21932	2.69973	-0.247078	0.339452	0.58384
chr9	77798660	77799060	3.85656	4.05032	3.63268	-0.247085	0.333767	0.578335
chr6	15257470	15257870	4.37796	4.57686	4.14718	-0.24709	0.330941	0.575665
chr12	82199064	82199464	4.61023	4.78889	4.40626	-0.247097	0.314259	0.558738
chr7	113991799	113992199	4.24282	4.41764	4.04386	-0.247107	0.311118	0.555537
chr19	3609909	3610309	5.18208	5.35667	4.9834	-0.247108	0.302072	0.546406
chr13	14069297	14069697	4.39798	4.57266	4.19919	-0.247114	0.309053	0.553473
chr19	55420463	55420863	2.82314	3.06561	2.53151	-0.247124	0.338875	0.583308
chr11	61719418	61719818	4.89176	5.06579	4.69382	-0.247138	0.308484	0.553015
chr3	101666513	101666913	4.80848	4.98065	4.61295	-0.247138	0.308331	0.552856
chrX	128059330	128059730	3.63816	3.84145	3.40146	-0.24714	0.333037	0.577631
chr14	29996016	29996416	6.78634	6.96516	6.58218	-0.24714	0.313061	0.557528
chr5	25038538	25038938	5.58379	5.73915	5.40967	-0.247142	0.273513	0.515209
chr3	116319722	116320122	4.51847	4.69828	4.313	-0.247156	0.316163	0.560635
chr2	31954717	31955117	6.19207	6.51702	5.772	-0.247168	0.314563	0.559064
chr2	37540058	37540458	5.5319	5.81912	5.17291	-0.247172	0.328655	0.573327
chr10	13100207	13100607	4.63683	4.80672	4.44423	-0.247189	0.309535	0.55398
chr5	142862982	142863382	3.46556	3.66378	3.23571	-0.247202	0.3335	0.578057
chr19	38709359	38709759	4.37791	4.5454	4.18838	-0.24721	0.302463	0.546847
chr11	65494966	65495366	4.83682	5.00197	4.6503	-0.24722	0.295843	0.539695
chr5	21732138	21732538	5.2724	5.47523	5.03631	-0.247222	0.331843	0.57652
chr4	83050435	83050835	4.65801	4.82185	4.47315	-0.247224	0.292162	0.535733
chr9	92305749	92306149	4.75159	4.948	4.52416	-0.247224	0.331155	0.575878
chr9	56851365	56851765	4.19026	4.36793	3.9876	-0.247238	0.319107	0.563646
chr3	145436301	145436701	5.18001	5.34063	4.99924	-0.247243	0.290252	0.533528
chr14	18886805	18887205	3.81049	4.00281	3.58852	-0.247253	0.327547	0.572195
chr9	117222198	117222598	3.86218	4.04355	3.65469	-0.247255	0.322217	0.566798
chr11	94143385	94143785	4.16661	4.35332	3.95209	-0.247256	0.320849	0.565411
chr1	63134587	63134987	5.01324	5.20216	4.7958	-0.24726	0.324373	0.569023
chr15	97741508	97741908	4.69627	4.85486	4.51808	-0.247264	0.285149	0.527875
chr2	93328088	93328488	4.68086	4.85018	4.48899	-0.247277	0.291471	0.534882
chr3	81367888	81368288	4.95709	5.1229	4.76971	-0.247283	0.302018	0.546333
chr4	132280735	132281135	4.02483	4.20557	3.81815	-0.247302	0.318915	0.563456
chr9	60947937	60948337	6.11192	6.26607	5.9393	-0.247307	0.264155	0.504717
chr11	98731159	98731559	5.2524	5.40553	5.08107	-0.247308	0.268429	0.509616
chr12	80159933	80160333	5.52714	5.6978	5.33354	-0.247314	0.308664	0.553156
chr8	61171563	61171963	4.11603	4.3118	3.88946	-0.247322	0.329121	0.573809
chr3	100036875	100037275	5.53906	5.80448	5.21355	-0.247322	0.334454	0.578878
chr6	50165440	50165840	4.73067	4.93075	4.49831	-0.247335	0.330661	0.575396
chr13	41378557	41378957	5.58649	5.76115	5.38773	-0.24734	0.316097	0.560561
chr3	69910133	69910533	3.22056	3.44911	2.94885	-0.24735	0.338585	0.583042
chr9	48635617	48636017	3.76155	3.96442	3.52541	-0.24735	0.334036	0.578518
chr8	9939289	9939689	4.21756	4.40659	3.99998	-0.247352	0.321347	0.565934
chr10	42239020	42239420	4.931	5.11212	4.72384	-0.247355	0.306849	0.551229
chr2	150775678	150776078	6.01185	6.19443	5.80276	-0.247356	0.322242	0.566826
chr16	33368692	33369092	4.34385	4.52052	4.14249	-0.247365	0.310323	0.554802
chr11	119898836	119899236	4.82821	4.9965	4.63765	-0.247366	0.299665	0.543669
chr5	149597385	149597785	4.55667	4.72432	4.36695	-0.247366	0.298744	0.542614
chr11	108418645	108419045	5.05639	5.21826	4.87404	-0.247372	0.276305	0.518276
chr18	15024120	15024520	4.81298	4.98603	4.61631	-0.247379	0.308717	0.553185
chrX	99425533	99425933	4.4478	4.61311	4.26106	-0.247383	0.304543	0.548888
chr11	112971389	112971789	4.97585	5.18281	4.73414	-0.247387	0.33447	0.578878
chr4	62793984	62794384	3.67971	3.88997	3.43348	-0.24739	0.333821	0.578373
chr16	28862784	28863184	4.85526	5.01903	4.67049	-0.247396	0.29403	0.537819
chr1	107350949	107351349	4.17222	4.35916	3.9574	-0.247411	0.320098	0.564656
chr14	67181114	67181514	5.47775	5.77772	5.09859	-0.247417	0.32362	0.568163
chr11	120922660	120923060	4.32542	4.50567	4.11939	-0.247424	0.321434	0.566039
chr19	53147757	53148157	4.59839	4.77701	4.39448	-0.247449	0.313064	0.557529
chr11	116504495	116504895	5.19426	5.3564	5.01157	-0.247453	0.284779	0.527459
chr19	42710071	42710471	4.79858	4.97965	4.59149	-0.247457	0.315895	0.56033
chr3	54447987	54448387	4.53737	4.71046	4.34065	-0.247463	0.316508	0.560978
chr7	65105666	65106066	3.28418	3.48491	3.05094	-0.247479	0.335293	0.57975
chr17	56102958	56103358	4.6703	4.83631	4.48267	-0.247517	0.287204	0.530158
chr4	149487212	149487612	5.10425	5.26681	4.92102	-0.247521	0.290621	0.533944
chr5	64055676	64056076	3.42583	3.62697	3.19202	-0.247529	0.333859	0.5784
chr13	43219304	43219704	3.78464	3.97841	3.56076	-0.247533	0.327315	0.572
chr3	14408739	14409139	6.2464	6.52893	5.89473	-0.247534	0.329359	0.574038
chr14	65674930	65675330	4.99775	5.1683	4.8043	-0.247535	0.305292	0.549577
chr4	63107671	63108071	3.78248	3.97667	3.55802	-0.247558	0.333866	0.578404
chr8	115355394	115355794	5.8654	6.0306	5.6788	-0.247581	0.296935	0.540843
chr15	37166516	37166916	6.1407	6.33176	5.92042	-0.247582	0.325061	0.569784
chr17	31667166	31667821	4.56341	4.73511	4.36849	-0.24759	0.301426	0.545639
chr10	21369778	21370178	6.84301	7.20063	6.36646	-0.247594	0.300151	0.544164
chr2	170364363	170364763	4.55489	4.72364	4.36375	-0.247598	0.305032	0.549316
chr5	144200453	144200853	4.2389	4.41599	4.03699	-0.247614	0.317139	0.561618
chr11	34109330	34109730	3.31206	3.55143	3.02493	-0.247617	0.337728	0.582145
chr7	111683037	111683437	4.71763	4.88143	4.53282	-0.247628	0.295751	0.539596
chrX	99340176	99340576	4.04715	4.22225	3.84782	-0.247636	0.314257	0.558738
chr4	150855803	150856203	5.96171	6.1284	5.77323	-0.247638	0.29502	0.538884
chr9	29921386	29921786	3.92905	4.12509	3.70211	-0.247639	0.33027	0.574995
chr14	78818484	78818884	4.58545	4.77257	4.37038	-0.247644	0.322137	0.566743
chr6	93727628	93728028	5.7936	5.98436	5.57372	-0.247646	0.32427	0.568885
chr11	18754198	18754598	3.51267	3.72284	3.26657	-0.24766	0.334179	0.578619
chr5	15940890	15941290	4.85094	5.02139	4.65762	-0.247678	0.296319	0.540184
chr4	117938396	117938796	3.77791	3.95486	3.57618	-0.247679	0.32601	0.570688
chr19	36888247	36888647	3.78546	3.98473	3.55419	-0.247694	0.329243	0.57391
chr2	38784348	38784748	4.45893	4.6362	4.25679	-0.2477	0.31368	0.558199
chr18	54121750	54122150	4.24803	4.43595	4.03192	-0.2477	0.313308	0.557771
chr1	119012086	119012486	3.83989	4.0333	3.61646	-0.247734	0.329848	0.574528
chr4	120725480	120725880	6.22136	6.38496	6.03681	-0.247738	0.293854	0.537616
chr7	34727005	34727405	4.45846	4.64852	4.2395	-0.247762	0.324755	0.569422
chr17	7821483	7821883	4.76969	4.92813	4.59168	-0.247771	0.281357	0.523798
chr1	179853448	179853848	4.33537	4.51701	4.12751	-0.247772	0.307046	0.551434
chr18	23878023	23878423	4.95843	5.13922	4.7517	-0.247774	0.311347	0.555799
chr7	132596800	132597200	4.04091	4.2435	3.80515	-0.247778	0.324437	0.569092
chr7	64550128	64550528	2.97327	3.21215	2.68683	-0.247781	0.337125	0.581597
chr1	176923731	176924131	3.17145	3.39742	2.90339	-0.247805	0.337679	0.582101
chr5	141347837	141348237	4.36945	4.55026	4.16269	-0.247814	0.311951	0.556396
chr18	13533041	13533441	4.50765	4.67286	4.32105	-0.247873	0.301512	0.545736
chr8	113688129	113688529	4.619	4.78165	4.43564	-0.247908	0.290012	0.533264
chr4	86304942	86305342	4.18456	4.35792	3.9875	-0.247913	0.30966	0.554109
chr16	11357868	11358268	3.02349	3.25404	2.74894	-0.24792	0.337507	0.581959
chr4	73114054	73114454	3.14249	3.37305	2.86794	-0.247923	0.33759	0.582026
chr14	78686689	78687089	5.96928	6.24931	5.62147	-0.247952	0.329493	0.574169
chr6	115590452	115590852	4.62227	4.816	4.39844	-0.247953	0.323087	0.567691
chr2	57260624	57261024	4.00517	4.2118	3.76391	-0.247975	0.332454	0.577138
chr11	5766100	5766500	5.23868	5.4229	5.02744	-0.247992	0.318512	0.563065
chr3	82185579	82185979	4.74742	4.93844	4.52721	-0.248001	0.322689	0.567264
chr15	62465480	62465880	4.19722	4.38724	3.97833	-0.248008	0.324097	0.568693
chr11	24772802	24773202	3.74698	3.97029	3.48267	-0.248017	0.335327	0.579791
chr1	133732829	133733229	4.47191	4.64532	4.27478	-0.248023	0.313321	0.557782
chr19	40425205	40425605	4.95078	5.1307	4.74517	-0.248034	0.322767	0.567371
chr13	84255051	84255451	4.0146	4.1947	3.80877	-0.248044	0.316734	0.561148
chr12	73892532	73892932	4.41761	4.60412	4.20337	-0.248057	0.327744	0.5724
chr9	66080808	66081208	5.45219	5.63668	5.2406	-0.248057	0.319803	0.564353
chr4	139174667	139175067	5.7602	5.9286	5.56951	-0.248064	0.29307	0.536727
chr17	49083981	49084381	5.81516	5.96755	5.64474	-0.248064	0.264557	0.505175
chr11	6696399	6696799	5.63297	5.83249	5.40136	-0.248066	0.329706	0.574386
chr10	97038041	97038441	4.01419	4.21467	3.7813	-0.248076	0.322221	0.566801
chr1	38241790	38242190	7.37368	7.51926	7.21174	-0.248086	0.219168	0.450195
chr12	78848267	78848667	5.08107	5.26908	4.86483	-0.248118	0.317036	0.561512
chr4	26422093	26422493	3.4107	3.61133	3.17758	-0.248143	0.332569	0.57722
chr3	79147416	79147816	4.15541	4.33287	3.95301	-0.248144	0.317169	0.561646
chr15	66546035	66546435	3.95173	4.14417	3.72961	-0.248146	0.323514	0.568062
chrX	77292564	77292964	3.9212	4.1308	3.67587	-0.248152	0.333196	0.577783
chr8	80040557	80040957	5.32684	5.67488	4.8672	-0.248165	0.303338	0.547699
chr4	23587437	23587837	5.25946	5.44596	5.04522	-0.248166	0.3187	0.563252
chr14	103219351	103219751	3.61461	3.82496	3.36827	-0.248189	0.33473	0.579142
chr15	4788819	4789219	4.22924	4.42084	4.00823	-0.24819	0.328841	0.573532
chr2	29095651	29096051	6.10555	6.28523	5.90028	-0.248195	0.311588	0.556033
chr12	53300978	53301378	4.29135	4.46499	4.09392	-0.248199	0.316624	0.561065
chr7	96016194	96016594	3.49925	3.72773	3.22765	-0.24829	0.33712	0.581593
chr10	108580530	108580930	3.81368	4.0426	3.54146	-0.2483	0.336879	0.581367
chr4	85677693	85678093	3.96022	4.1777	3.70403	-0.248307	0.335127	0.579575
chr1	39947123	39947523	4.89185	5.06085	4.7004	-0.248318	0.292076	0.53563
chr5	67044923	67045323	3.46012	3.68112	3.19904	-0.248321	0.335255	0.579711
chr7	34916984	34917384	6.57947	6.82013	6.29047	-0.248323	0.336791	0.581266
chr15	53131563	53131963	4.5149	4.69391	4.31048	-0.248326	0.315376	0.559875
chr13	46745213	46745613	3.49666	3.69724	3.26361	-0.24833	0.334175	0.578617
chr7	79123501	79123901	4.96109	5.11688	4.78643	-0.248351	0.282291	0.524722
chr16	34748058	34748458	4.9902	5.19683	4.74895	-0.248394	0.33245	0.577135
chr11	69974013	69974413	4.45877	4.62949	4.26509	-0.248399	0.300617	0.544674
chr9	40376233	40376633	5.84956	6.02142	5.65442	-0.248402	0.29952	0.54351
chr2	93754580	93754980	4.21199	4.38762	4.01198	-0.248411	0.318878	0.563422
chr17	26160305	26160705	3.84395	4.0284	3.63241	-0.24842	0.328444	0.573135
chr1	135899261	135899661	4.35617	4.56275	4.11499	-0.248422	0.33307	0.577668
chr5	140443456	140443856	4.35911	4.54851	4.14104	-0.248425	0.328939	0.573608
chr10	59340338	59340738	4.73286	4.92031	4.51736	-0.248427	0.319043	0.563585
chr2	168944878	168945278	3.76854	3.95523	3.55404	-0.248453	0.322721	0.567307
chr19	7538578	7538978	4.13519	4.31516	3.92952	-0.24846	0.32207	0.566693
chr7	71224371	71224771	3.87917	4.06444	3.66655	-0.248461	0.320143	0.564701
chr6	4528466	4528866	5.78419	5.93995	5.60956	-0.24847	0.263815	0.504335
chr6	88235083	88235483	4.64003	4.83974	4.40816	-0.24847	0.331843	0.57652
chr11	90678543	90678943	6.13196	6.32662	5.90687	-0.248474	0.325564	0.570307
chr10	93954594	93954994	3.65726	3.85668	3.42579	-0.248477	0.32879	0.573495
chr1	170447342	170447742	3.98019	4.15654	3.77923	-0.24849	0.319335	0.563842
chr13	31477115	31477515	3.95842	4.1551	3.73064	-0.248498	0.32418	0.568791
chr2	7233351	7233751	4.75805	4.92985	4.56299	-0.248503	0.290895	0.534255
chr10	122760906	122761306	4.91606	5.08743	4.72156	-0.248513	0.289357	0.532538
chr16	13539323	13539723	4.51351	4.67624	4.33006	-0.248519	0.302561	0.546975
chr10	4888936	4889336	4.68085	4.85329	4.48498	-0.248531	0.303312	0.547675
chr2	125077667	125078067	3.23349	3.48315	2.93138	-0.248534	0.335102	0.579559
chr6	124774634	124775034	3.90501	4.09065	3.6919	-0.248536	0.320362	0.564917
chr12	25062206	25062606	4.79454	4.95744	4.61088	-0.248536	0.294683	0.538545
chr1	10259473	10259873	5.25701	5.44995	5.03421	-0.248547	0.323536	0.56808
chr4	105993189	105993589	4.63947	4.80575	4.4515	-0.248552	0.30183	0.546138
chr16	97643072	97643472	3.40073	3.62744	3.13163	-0.248555	0.335487	0.579948
chr10	4760040	4760440	4.02025	4.21889	3.78983	-0.248571	0.324623	0.569303
chr3	52542658	52543058	5.36216	5.52738	5.17555	-0.248573	0.289673	0.532871
chr12	82319779	82320179	5.23382	5.42179	5.01762	-0.248591	0.316824	0.561223
chr13	69554153	69554553	3.61325	3.84322	3.33954	-0.248602	0.336502	0.580959
chr17	26280049	26280449	4.04422	4.22937	3.83175	-0.248608	0.325572	0.570307
chr16	20067389	20067789	4.4805	4.67852	4.25091	-0.248614	0.324676	0.569361
chr10	118989838	118990238	4.52736	4.7079	4.32094	-0.248621	0.312645	0.557115
chr2	33022777	33023177	3.56366	3.76223	3.33334	-0.248649	0.33241	0.577091
chr7	19411802	19412202	3.93244	4.13384	3.6983	-0.248674	0.331205	0.575927
chr4	115761181	115761581	4.61518	4.79003	4.41618	-0.248688	0.30112	0.545301
chr14	18962723	18963123	4.94128	5.12132	4.73553	-0.248716	0.317661	0.562106
chr4	87765702	87766102	4.88456	5.06314	4.68072	-0.248718	0.317394	0.56186
chr1	138513959	138514359	4.21698	4.40474	4.00108	-0.248719	0.320601	0.565184
chr1	36893703	36894103	3.53202	3.7474	3.27874	-0.248726	0.333162	0.577755
chr4	138160409	138160809	4.01477	4.19512	3.80861	-0.248743	0.315211	0.55971
chr6	143431855	143432255	3.59561	3.78813	3.37338	-0.248757	0.330674	0.575398
chr13	67818615	67819015	5.21238	5.40603	4.98864	-0.248762	0.322825	0.567447
chr13	40794246	40794646	3.95346	4.14373	3.73424	-0.248762	0.320747	0.565331
chr15	75140740	75141140	4.68436	4.88275	4.45427	-0.248764	0.327745	0.5724
chr10	61937042	61937442	3.5887	3.78087	3.36695	-0.248766	0.327112	0.571817
chr18	41922691	41923091	4.13816	4.31889	3.93149	-0.248769	0.312541	0.557026
chr7	143980174	143980574	4.29761	4.46889	4.10321	-0.24877	0.302652	0.547046
chr4	130095443	130095843	4.47433	4.64338	4.28281	-0.248776	0.30267	0.547056
chr18	6728049	6728449	3.92798	4.11167	3.71743	-0.248776	0.326484	0.571177
chrX	13520515	13520915	4.63546	4.80888	4.43831	-0.248779	0.304407	0.548755
chr4	98606144	98606544	4.42203	4.60627	4.21078	-0.248794	0.312004	0.556443
chr18	67781317	67781717	3.94114	4.12206	3.73424	-0.248798	0.316276	0.560771
chr14	76446332	76446732	3.67703	3.88188	3.43821	-0.248801	0.329646	0.574339
chr16	92064851	92065251	5.41179	5.618	5.17111	-0.248804	0.330814	0.575525
chr3	36632821	36633221	4.0473	4.22969	3.83848	-0.248806	0.307689	0.552122
chr5	53208007	53208407	4.26731	4.47743	4.02128	-0.248809	0.332751	0.577369
chr4	40276000	40276400	4.34185	4.53224	4.12246	-0.248809	0.323594	0.56814
chr2	27167044	27167444	3.79217	3.99264	3.55927	-0.248812	0.326776	0.571483
chr18	65144415	65144815	5.83229	6.02115	5.61493	-0.248814	0.322927	0.567554
chr18	23592511	23592911	3.9492	4.12857	3.74432	-0.248826	0.315423	0.559889
chr1	90463290	90463690	5.36615	5.53735	5.17185	-0.248843	0.288038	0.531078
chr8	3408374	3408774	5.30515	5.48275	5.10258	-0.248846	0.309472	0.553926
chr12	33703772	33704172	3.54735	3.78328	3.26515	-0.24887	0.335953	0.580399
chr7	80613477	80613877	4.25878	4.43975	4.0518	-0.24889	0.315469	0.559937
chr5	48138821	48139221	3.77725	3.97792	3.54409	-0.248899	0.326258	0.570958
chr6	119916472	119916872	4.02173	4.2172	3.79557	-0.248911	0.316934	0.56137
chr11	89298282	89298682	5.41661	5.57559	5.2379	-0.248919	0.283041	0.525487
chr2	79933392	79933792	4.43566	4.64092	4.19628	-0.24892	0.325908	0.570604
chr18	48331716	48332116	3.65459	3.84745	3.43191	-0.248929	0.325892	0.570583
chr5	150369470	150369870	2.9555	3.19619	2.66646	-0.248955	0.335752	0.580192
chr10	41474993	41475393	5.71165	5.88106	5.51966	-0.248969	0.301884	0.546196
chr14	75697129	75697529	3.79006	3.98893	3.55932	-0.248974	0.326002	0.570686
chr17	46099469	46099869	3.85254	4.03939	3.63785	-0.248979	0.320396	0.564944
chr3	89502537	89502937	4.43981	4.61526	4.24002	-0.248997	0.302956	0.547319
chrX	112417555	112417955	4.27394	4.45804	4.06286	-0.249014	0.312861	0.557339
chr15	101553869	101554269	3.78597	3.9733	3.57065	-0.249016	0.321751	0.566366
chr8	78502838	78503238	3.72871	3.91643	3.51286	-0.249024	0.322451	0.567043
chr19	41581667	41582067	4.24019	4.43259	4.01813	-0.249043	0.318637	0.563189
chr19	28635345	28635745	3.82062	4.01644	3.59399	-0.249054	0.324276	0.56889
chr8	94828680	94829080	3.62017	3.81498	3.39489	-0.249062	0.325974	0.570664
chr14	7820297	7820697	5.66025	5.84165	5.45272	-0.249072	0.314272	0.558753
chr1	11458297	11458697	4.46933	4.63968	4.27613	-0.249076	0.297551	0.541435
chr7	137584876	137585276	4.75263	5.07719	4.33321	-0.249102	0.31153	0.555991
chr3	152488936	152489336	4.54636	4.7289	4.33734	-0.24914	0.312476	0.556956
chr9	52229642	52230042	3.93119	4.13082	3.69943	-0.249155	0.323926	0.568504
chr1	163731774	163732174	4.48174	4.65437	4.28561	-0.249172	0.305181	0.549457
chr14	99333016	99333416	4.79718	5.0827	4.44085	-0.249174	0.32546	0.570196
chr7	44460186	44460586	3.51076	3.73084	3.25096	-0.249175	0.33437	0.578802
chrX	74217291	74217691	5.78794	5.94374	5.61325	-0.249177	0.263811	0.504333
chr10	43629215	43629615	4.8931	5.07962	4.67883	-0.249182	0.315471	0.559937
chr17	44260583	44260983	5.66856	5.86967	5.4348	-0.249206	0.328619	0.573291
chr6	92840392	92840792	4.30866	4.48245	4.11102	-0.249233	0.303454	0.547808
chr11	88331345	88331745	4.19499	4.37634	3.98753	-0.249239	0.311187	0.555613
chr10	14691122	14691522	4.05903	4.2618	3.82301	-0.249247	0.329791	0.574465
chr3	141840669	141841069	3.69602	3.8963	3.46338	-0.249251	0.326866	0.571566
chr16	25615690	25616090	4.47043	4.64805	4.26784	-0.249253	0.309577	0.554008
chr3	65375380	65375780	4.45681	4.62077	4.27179	-0.249259	0.291149	0.534558
chr14	32206525	32206925	4.62281	4.80965	4.40812	-0.24927	0.31467	0.559184
chr5	54245077	54245477	4.04361	4.24112	3.81471	-0.249281	0.322438	0.567023
chr17	80105892	80106292	4.13335	4.31849	3.92091	-0.249283	0.314531	0.559026
chr9	123080847	123081247	5.57803	5.85213	5.23933	-0.249292	0.329043	0.573724
chr5	130236319	130236719	4.18995	4.38029	3.97063	-0.249306	0.317194	0.561672
chr19	55667343	55667743	4.70246	4.87296	4.50907	-0.249308	0.302306	0.546656
chr11	107287326	107287726	5.67288	5.93531	5.35188	-0.249316	0.331649	0.57632
chr2	149973666	149974066	4.08473	4.26733	3.87563	-0.24932	0.318073	0.562555
chr10	43612146	43612546	3.59458	3.79578	3.36071	-0.249323	0.330951	0.575668
chr13	24565532	24565932	6.73496	6.9594	6.46906	-0.249339	0.334679	0.579103
chr10	24296272	24297063	5.03251	5.18902	4.85693	-0.24936	0.266186	0.506994
chr2	167211363	167211763	4.24708	4.42358	4.04593	-0.249361	0.312057	0.556514
chr5	149154329	149154729	3.83385	4.01851	3.62205	-0.249375	0.318493	0.563053
chr11	119998853	119999253	6.31012	6.5701	5.99277	-0.249379	0.332001	0.576685
chr14	52068154	52068554	4.5409	4.70627	4.35408	-0.249393	0.290219	0.533493
chr5	116407253	116407653	5.25147	5.41306	5.06946	-0.249395	0.286316	0.529219
chr11	84906818	84907218	4.72062	4.92186	4.48668	-0.249396	0.328335	0.573039
chr15	36082510	36082910	5.47187	5.63398	5.2892	-0.249402	0.291015	0.534408
chr10	18204069	18204469	5.23533	5.43199	5.00756	-0.249406	0.323215	0.567781
chr11	5237789	5238189	5.18998	5.37288	4.98049	-0.249413	0.314223	0.558699
chr16	21413513	21413913	4.0546	4.23895	3.8432	-0.24943	0.314527	0.559026
chr18	61575451	61575851	4.30711	4.48814	4.10007	-0.249443	0.30827	0.552793
chr14	34402490	34402890	4.40727	4.58022	4.21072	-0.249448	0.30574	0.550115
chr11	53277300	53277700	4.44734	4.61718	4.2548	-0.249448	0.287885	0.53092
chr16	10276798	10277198	5.3896	5.58479	5.1638	-0.249459	0.323439	0.568026
chr4	25895474	25895874	6.7019	6.97619	6.36291	-0.249462	0.328622	0.573291
chr1	74724545	74724945	3.36669	3.59083	3.10122	-0.249468	0.333289	0.577851
chr3	54274706	54275106	4.6346	4.80797	4.4375	-0.249478	0.309687	0.554131
chr16	13617457	13617857	4.08685	4.25721	3.89364	-0.249481	0.305355	0.549648
chr8	86029408	86029808	3.77084	3.98015	3.52594	-0.249488	0.330679	0.575398
chrX	42374000	42374400	6.19424	6.35186	6.01726	-0.249494	0.260874	0.500946
chr3	94967026	94967426	4.22382	4.40946	4.01071	-0.249505	0.312343	0.556802
chr10	80241602	80242002	5.55731	5.73126	5.35946	-0.249511	0.298368	0.542291
chr18	75157657	75158057	6.07805	6.23989	5.89573	-0.24952	0.282101	0.524535
chr8	17123565	17123965	4.51401	4.67914	4.32749	-0.249528	0.296544	0.540431
chr2	33361098	33361498	5.69903	5.99561	5.32527	-0.24953	0.321648	0.566268
chr19	57083802	57084202	4.29294	4.48403	4.07262	-0.249532	0.322077	0.566693
chr4	63236891	63237291	3.88188	4.0733	3.66113	-0.249532	0.320398	0.564944
chr4	123044863	123045263	5.11004	5.29197	4.90181	-0.249555	0.304471	0.548819
chr2	156777280	156777680	6.09677	6.2448	5.93179	-0.249561	0.232917	0.467621
chr11	58606994	58607394	4.6307	4.83115	4.39784	-0.249568	0.325998	0.570683
chr2	137344342	137344742	3.88889	4.06607	3.68687	-0.249571	0.313709	0.558225
chr17	80972915	80973315	6.01121	6.30566	5.64084	-0.249574	0.322467	0.567057
chr4	105184870	105185270	5.52173	5.67213	5.3538	-0.249576	0.2518	0.490282
chr4	53174819	53175219	3.57213	3.77114	3.34121	-0.24958	0.327009	0.571716
chrX	11926268	11926668	3.0538	3.29692	2.76123	-0.249588	0.334611	0.579024
chr9	27670324	27670724	4.14361	4.32252	3.93933	-0.249588	0.309336	0.553768
chr7	116150208	116150608	3.30301	3.53478	3.02674	-0.249593	0.334031	0.578518
chr15	97742999	97743399	4.76821	4.92588	4.59116	-0.249594	0.27393	0.515669
chrX	169677971	169678371	3.45871	3.65695	3.22881	-0.249602	0.328138	0.572816
chr12	28872264	28873013	4.91726	5.07419	4.74116	-0.249608	0.280732	0.523173
chr9	14716324	14716724	5.7696	6.05428	5.41457	-0.249614	0.325476	0.57021
chr18	78912546	78912946	3.23622	3.47594	2.94857	-0.249624	0.33442	0.578856
chr15	101203708	101204108	4.9664	5.12605	4.78687	-0.249625	0.271873	0.513434
chr2	180385363	180385763	5.47159	5.65182	5.26559	-0.24963	0.316195	0.560675
chr18	25297363	25297763	3.55611	3.77801	3.29377	-0.249638	0.333515	0.578071
chr14	45761098	45761498	3.79243	3.98041	3.57623	-0.24964	0.324489	0.569144
chr18	43984818	43985218	4.38507	4.55877	4.18757	-0.249643	0.306334	0.550732
chr7	111062972	111063372	4.3572	4.53275	4.15729	-0.249664	0.302957	0.547319
chr9	107267711	107268111	4.80679	4.98343	4.60547	-0.249665	0.298346	0.542276
chr12	54585443	54585843	4.29605	4.47197	4.09565	-0.249665	0.296432	0.540309
chr11	8541221	8541621	4.83844	5.00733	4.64713	-0.249671	0.287698	0.530696
chr7	116262132	116262532	4.70581	4.87463	4.51458	-0.249671	0.303477	0.547832
chr4	64681023	64681423	5.49564	5.66074	5.30917	-0.249691	0.284545	0.527171
chr15	35728760	35729160	3.57437	3.76526	3.35433	-0.249701	0.328357	0.573043
chr1	65667709	65668109	3.99973	4.20589	3.75913	-0.249726	0.328095	0.572766
chr1	47019447	47019847	4.61735	4.78088	4.43288	-0.249728	0.291216	0.534612
chr6	106574885	106575285	3.1964	3.41388	2.94022	-0.249731	0.332994	0.577602
chr11	115670671	115671071	5.97339	6.12958	5.79822	-0.249759	0.252008	0.490568
chr3	69649888	69650288	4.12308	4.31021	3.90802	-0.249772	0.314852	0.55937
chr7	143563780	143564180	5.51979	5.69519	5.32008	-0.249777	0.302523	0.546929
chr12	84393846	84394246	6.59046	6.83184	6.30041	-0.249785	0.333963	0.578484
chr18	67208557	67208957	6.61801	6.86955	6.31316	-0.249791	0.332887	0.577494
chr18	60154539	60154939	3.84441	4.037	3.6221	-0.249797	0.320853	0.565415
chr6	86157215	86157615	6.16424	6.35799	5.94037	-0.249836	0.322154	0.566755
chrX	11867263	11867663	3.72444	3.91411	3.50602	-0.249845	0.325548	0.570295
chr11	6994201	6994601	4.41476	4.59033	4.21483	-0.249854	0.301462	0.545692
chr11	114640781	114641181	3.87851	4.06045	3.67027	-0.249856	0.32057	0.565149
chr15	15245260	15245660	3.27284	3.5016	3.00084	-0.249862	0.334068	0.578521
chr8	108964475	108964875	3.85449	4.05042	3.62771	-0.249902	0.325688	0.57041
chr5	19699113	19699513	3.95756	4.13962	3.74915	-0.249905	0.318907	0.563447
chr13	97909411	97909811	3.95843	4.14194	3.74813	-0.24991	0.320058	0.564619
chr11	52525449	52525849	3.26461	3.48895	2.99885	-0.249919	0.33355	0.578101
chr10	39982580	39982980	6.25769	6.53063	5.92079	-0.249921	0.328169	0.572851
chr13	107092390	107092790	5.15842	5.3234	4.97211	-0.249937	0.291642	0.535117
chr9	31126062	31126462	5.68788	5.89003	5.45271	-0.249938	0.326914	0.571626
chr17	42737024	42737424	3.78913	3.98214	3.56624	-0.249942	0.320888	0.565438
chr16	35704205	35704605	4.6208	4.79949	4.41679	-0.249943	0.3057	0.550082
chr10	107746678	107747078	4.42762	4.59692	4.23577	-0.249945	0.301052	0.545221
chr13	100412009	100412409	4.22817	4.42202	4.00417	-0.249958	0.323514	0.568062
chr3	145463796	145464196	4.77839	4.94795	4.58621	-0.249962	0.297666	0.541575
chr7	49499596	49499996	5.55715	5.83942	5.20589	-0.249968	0.325741	0.570458
chr4	138056846	138057246	4.26982	4.44704	4.06775	-0.249969	0.304594	0.548924
chr15	25788569	25788969	6.51289	6.75085	6.22777	-0.24997	0.333813	0.578373
chrX	139803117	139803517	4.1999	4.42038	3.93954	-0.249973	0.331807	0.576486
chr10	41499523	41499923	3.38578	3.59523	3.14068	-0.249993	0.329738	0.574424
chr12	21438939	21439339	4.1002	4.29082	3.88049	-0.250005	0.316448	0.560944
chr9	54626419	54626819	3.85814	4.04023	3.64971	-0.250009	0.315224	0.559715
chr9	96506148	96506548	6.39701	6.56182	6.21091	-0.250013	0.279553	0.521874
chr2	9805431	9806031	4.6721	4.84418	4.47668	-0.250022	0.292979	0.536644
chr3	19284239	19284639	4.35921	4.56829	4.11461	-0.250022	0.326926	0.571632
chr5	65685833	65686233	3.79302	3.9898	3.56509	-0.250026	0.326325	0.571026
chr11	89469044	89469444	3.532	3.73142	3.30054	-0.250029	0.326541	0.571239
chr4	140862288	140862688	5.63254	5.78585	5.46097	-0.250034	0.240735	0.477219
chr13	15841259	15841659	3.79249	3.99276	3.55988	-0.250043	0.327246	0.571932
chr8	78812958	78813358	4.72781	4.90861	4.52105	-0.250044	0.306476	0.550872
chr12	111005897	111006297	5.44729	5.60765	5.26686	-0.250047	0.272467	0.514118
chr2	158398110	158398510	3.29286	3.53581	3.00056	-0.250061	0.333589	0.578129
chr8	33744943	33745343	4.75599	4.92413	4.56564	-0.250061	0.286809	0.529745
chr3	142228992	142229392	3.93237	4.11474	3.72356	-0.250061	0.322602	0.567197
chr2	142965957	142966357	3.71635	3.93229	3.46229	-0.250061	0.332603	0.577231
chr7	19769058	19769458	5.36005	5.53216	5.16459	-0.250074	0.299153	0.543065
chr5	38222912	38223312	4.78684	4.9756	4.56961	-0.250106	0.320156	0.564712
chr4	82643440	82643840	3.65045	3.84472	3.42589	-0.250107	0.323624	0.568166
chr12	26099037	26099437	4.42872	4.62188	4.20564	-0.250123	0.325784	0.57049
chr15	64141424	64141824	3.49515	3.68845	3.27188	-0.250123	0.325383	0.570149
chr3	149101118	149101518	3.74108	3.95913	3.48409	-0.250125	0.329212	0.573882
chr12	52479313	52479713	3.96038	4.16452	3.72252	-0.250141	0.330374	0.575084
chr10	60726417	60726817	4.03755	4.23001	3.81541	-0.250143	0.31686	0.561269
chr10	60624001	60624401	2.98299	3.22143	2.6972	-0.250168	0.332803	0.577418
chr9	108172825	108173225	5.1303	5.31721	4.91551	-0.25017	0.311781	0.556231
chr7	126411455	126411855	3.60163	3.8035	3.36684	-0.250182	0.326243	0.570953
chr4	55949892	55950292	4.50022	4.70521	4.26121	-0.250183	0.327067	0.57176
chr1	190206942	190207342	4.62613	4.79427	4.43577	-0.2502	0.289148	0.532289
chr6	24642502	24642902	3.55417	3.7554	3.32025	-0.250212	0.326621	0.571311
chr13	99315765	99316165	4.42624	4.59999	4.22867	-0.250219	0.303981	0.548304
chr2	135569448	135569848	3.65152	3.84651	3.42599	-0.250225	0.327038	0.571731
chr10	90955213	90955613	2.73691	2.99683	2.41964	-0.250231	0.329165	0.573828
chr14	64913911	64914311	5.69624	5.88394	5.48041	-0.250259	0.315966	0.560409
chr6	53969537	53969937	4.42627	4.59991	4.22884	-0.250261	0.297872	0.541757
chr13	40646084	40646484	4.52976	4.82286	4.16153	-0.250272	0.321807	0.566424
chr3	131593215	131593615	4.95136	5.11088	4.77199	-0.250278	0.28109	0.523548
chr17	10149959	10150359	3.71257	3.90666	3.48826	-0.250296	0.322071	0.566693
chr1	93256335	93256735	4.30431	4.48665	4.09555	-0.250308	0.307212	0.551635
chr4	6914153	6914553	3.0787	3.33391	2.76843	-0.250308	0.331537	0.576197
chr1	173709604	173710004	3.75568	3.95484	3.52456	-0.250317	0.323222	0.567783
chr2	77316916	77317316	4.16186	4.33384	3.96656	-0.250325	0.301615	0.545847
chr6	39606061	39606461	5.74111	5.89759	5.56557	-0.250325	0.261716	0.50193
chr11	84887937	84888337	3.61677	3.82868	3.36827	-0.25033	0.328011	0.572671
chr8	122062514	122062914	4.6365	4.79802	4.45458	-0.25033	0.279843	0.522162
chr11	121839331	121839731	4.55499	4.74447	4.3368	-0.250331	0.317283	0.561771
chr3	32730494	32730894	3.71232	3.90169	3.49427	-0.250369	0.320179	0.564735
chr11	102368529	102368929	3.74907	3.95611	3.50727	-0.250372	0.325577	0.570311
chr10	20619416	20619816	4.46817	4.67125	4.23175	-0.250383	0.328806	0.5735
chr4	149025211	149025611	4.09695	4.2818	3.88489	-0.250395	0.311569	0.556014
chr10	63566994	63567394	4.30513	4.47621	4.11099	-0.250395	0.304221	0.548548
chr5	140445220	140445620	4.72276	4.89432	4.52802	-0.250411	0.284225	0.526834
chr9	98538361	98538761	5.49356	5.64638	5.32261	-0.250428	0.25062	0.489001
chr3	97171599	97171999	4.07279	4.27422	3.8386	-0.250437	0.320953	0.565487
chr9	80194472	80194872	3.59005	3.80112	3.34272	-0.250448	0.327425	0.572072
chr5	92301627	92302027	4.16323	4.36402	3.92992	-0.250454	0.323475	0.568058
chr10	75819843	75820243	5.52277	5.72694	5.28487	-0.250462	0.325639	0.570354
chr16	14703774	14704174	4.30977	4.4897	4.10417	-0.250462	0.304856	0.54914
chr7	68139846	68140246	4.80328	4.9688	4.61627	-0.250467	0.287029	0.529942
chr4	63763640	63764040	4.14371	4.31889	3.94429	-0.250469	0.304154	0.548486
chr8	111961394	111961794	4.15725	4.34602	3.94	-0.250486	0.30645	0.550848
chr17	73317473	73317873	3.28246	3.49502	3.03307	-0.250492	0.332244	0.576919
chr1	71982166	71982566	5.23359	5.39606	5.05046	-0.250504	0.278651	0.520974
chr2	73374288	73374688	4.1251	4.30983	3.9132	-0.250507	0.315498	0.559963
chr2	141388129	141388529	4.28241	4.47322	4.06246	-0.250523	0.32217	0.566763
chr5	33385749	33386149	3.49166	3.68845	3.26373	-0.25053	0.328923	0.573598
chr14	122367359	122367759	4.45164	4.62593	4.25337	-0.250531	0.303367	0.547721
chr8	124885795	124886195	4.07152	4.25413	3.8624	-0.250532	0.310191	0.554659
chr11	21168935	21169335	5.07775	5.27482	4.84943	-0.250543	0.3239	0.568478
chr9	70112340	70112740	4.29082	4.4911	4.05819	-0.250549	0.32425	0.56887
chr6	30649778	30650178	5.24144	5.4028	5.05973	-0.250551	0.267002	0.50793
chr7	28249310	28249710	3.19104	3.41203	2.92996	-0.250566	0.332677	0.577305
chr18	23454210	23454610	5.77227	5.95275	5.56594	-0.250567	0.310417	0.554918
chr4	115645336	115645736	4.22198	4.43032	3.9784	-0.250575	0.327406	0.572057
chr10	46226056	46226456	3.93784	4.11699	3.73325	-0.250577	0.311049	0.555474
chr1	20068806	20069206	4.22182	4.40095	4.01725	-0.250578	0.314697	0.559206
chr2	142893770	142894170	5.33217	5.53993	5.08937	-0.250596	0.327978	0.572638
chr2	105229806	105230206	5.14404	5.33776	4.92021	-0.250623	0.320891	0.565439
chr8	91165273	91165673	5.45159	5.73649	5.09622	-0.250626	0.323534	0.56808
chr9	64652125	64652525	3.18139	3.40834	2.91196	-0.250627	0.332625	0.577247
chr12	17062245	17062645	4.22855	4.40374	4.02911	-0.250629	0.312285	0.556733
chr3	36706835	36707235	4.90929	5.08208	4.71296	-0.25063	0.30273	0.547134
chr14	24141691	24142091	4.41877	4.59335	4.22012	-0.250664	0.311523	0.555987
chr12	54614179	54614579	4.05794	4.23438	3.85688	-0.250666	0.306714	0.551107
chr10	51641909	51642309	3.75529	3.95913	3.51782	-0.250669	0.327322	0.572
chr16	34820133	34820533	3.50265	3.70656	3.26509	-0.250675	0.326589	0.571289
chr5	29792234	29792634	3.69681	3.88773	3.47671	-0.250675	0.319889	0.564438
chr1	186742786	186743186	3.76704	3.96605	3.53612	-0.250694	0.325792	0.570493
chr17	10299380	10299780	3.97258	4.16146	3.75518	-0.250712	0.314807	0.559329
chr15	81290676	81291076	4.49884	4.67623	4.29655	-0.250723	0.3043	0.548626
chr1	10722344	10722744	5.1039	5.28415	4.89787	-0.250727	0.310532	0.555035
chr4	71681554	71681954	3.36323	3.58072	3.10704	-0.250734	0.331645	0.57632
chr15	6376725	6377125	3.7471	3.94011	3.52422	-0.25074	0.32003	0.564584
chr2	5608375	5608775	4.65245	4.81498	4.46927	-0.250743	0.291419	0.534817
chr13	63359376	63359776	4.32119	4.49528	4.12318	-0.250747	0.298937	0.542821
chr5	36386125	36386525	4.25548	4.43532	4.04998	-0.250748	0.314041	0.558517
chr2	102972123	102972523	4.51604	4.69292	4.31441	-0.250751	0.307187	0.551604
chr6	122492491	122492891	4.20391	4.4304	3.93513	-0.250767	0.33117	0.57589
chr13	56503048	56503448	3.84738	4.03413	3.63281	-0.250795	0.315874	0.560301
chr16	13580762	13581162	4.20094	4.38049	3.99582	-0.250796	0.305468	0.549798
chr6	55404422	55404822	5.17005	5.33591	4.98262	-0.250805	0.284153	0.526748
chr6	131347036	131347436	4.30768	4.51616	4.06391	-0.25083	0.328349	0.573039
chr9	102235851	102236251	4.99869	5.17708	4.79508	-0.250832	0.296202	0.540079
chr11	3835654	3836054	3.8847	4.08307	3.65465	-0.250837	0.327889	0.572564
chr15	73310392	73310792	4.30821	4.49049	4.09953	-0.250837	0.305541	0.549873
chr3	52691990	52692390	4.52487	4.69133	4.33666	-0.250848	0.298881	0.542762
chr17	15363646	15364046	3.46847	3.67392	3.22881	-0.250857	0.326925	0.571632
chr1	70354033	70354433	4.10132	4.28934	3.88508	-0.250859	0.316711	0.561132
chr3	81987690	81988090	4.62155	4.7867	4.43501	-0.250861	0.283305	0.52577
chr2	30836184	30836584	5.02959	5.18778	4.85189	-0.250868	0.275462	0.517312
chr5	53218563	53218963	4.15623	4.32789	3.96136	-0.250873	0.300547	0.54459
chr18	62856372	62856772	3.8625	4.04888	3.6484	-0.250881	0.323512	0.568062
chr9	70018753	70019153	4.61915	4.7966	4.41676	-0.250888	0.297263	0.54115
chr3	105719631	105720031	5.07912	5.25022	4.88496	-0.250903	0.292031	0.535573
chr1	89364508	89364908	3.64028	3.83253	3.41842	-0.250904	0.321628	0.566248
chr8	45524459	45524859	4.2651	4.47073	4.0252	-0.250906	0.32392	0.568502
chr5	28495620	28496020	5.68491	5.88374	5.45423	-0.250913	0.322399	0.566991
chr10	100460526	100460926	4.86998	5.04758	4.6674	-0.250926	0.305125	0.549405
chr18	63952379	63952779	4.30985	4.48464	4.11093	-0.25093	0.305429	0.549759
chr13	91690067	91690467	5.41562	5.60997	5.19095	-0.250936	0.321259	0.565827
chr3	103991925	103992325	4.56208	4.75141	4.34409	-0.250942	0.315317	0.55982
chr19	4786310	4786710	5.11811	5.30511	4.90322	-0.250947	0.312771	0.55722
chr7	111706703	111707103	3.91116	4.08985	3.70716	-0.250947	0.316197	0.560675
chr4	131937099	131937499	4.1801	4.35658	3.97898	-0.250952	0.303102	0.547452
chr18	52235081	52235481	2.83837	3.10666	2.50852	-0.250957	0.330266	0.574993
chr3	130814405	130814805	5.25583	5.41498	5.07692	-0.250972	0.274678	0.516438
chr11	106400243	106400643	4.10236	4.28391	3.89463	-0.250972	0.307698	0.55213
chr13	24236301	24237076	4.59763	4.76128	4.41301	-0.250978	0.281662	0.524064
chr11	35283066	35283466	4.90112	5.06864	4.71155	-0.251	0.28569	0.528508
chr5	31811110	31811510	6.02227	6.19137	5.8307	-0.251022	0.279838	0.522158
chr17	24590966	24591366	4.72237	4.88436	4.53987	-0.251027	0.282361	0.524803
chr4	93526988	93527388	4.16689	4.5234	3.69232	-0.251028	0.296994	0.540882
chr14	63357078	63357478	5.17874	5.35984	4.9716	-0.251032	0.312781	0.557233
chrX	152246107	152246507	3.58966	3.8098	3.32978	-0.251051	0.328174	0.572851
chr5	20620688	20621088	4.32661	4.49918	4.13056	-0.251076	0.302922	0.547285
chr10	51417217	51417617	5.00047	5.20141	4.76694	-0.251081	0.322894	0.567531
chr11	44461488	44461888	4.02152	4.19545	3.8237	-0.251081	0.304645	0.548976
chr4	88935350	88935750	4.6635	4.861	4.43461	-0.251086	0.320777	0.565333
chr4	44488237	44488637	3.549	3.74639	3.32025	-0.251111	0.323491	0.568058
chr17	78524787	78525187	6.69555	6.8584	6.51195	-0.251112	0.27881	0.521156
chr2	77208681	77209081	3.80144	3.99939	3.57193	-0.251117	0.319938	0.564486
chr9	85377897	85378297	5.15001	5.44028	4.78624	-0.25112	0.32107	0.565622
chr10	69069701	69070101	5.02797	5.23359	4.7881	-0.251123	0.322916	0.56755
chr15	82437902	82438302	4.92799	5.12109	4.70498	-0.251153	0.318891	0.563432
chr10	78505988	78506388	4.62459	4.79907	4.42607	-0.25116	0.298461	0.542362
chr8	115374664	115375064	4.56248	4.74589	4.3523	-0.251164	0.30658	0.550955
chr6	92259509	92259909	4.74035	4.92631	4.52681	-0.251181	0.310583	0.555086
chr17	13669247	13669647	5.88279	6.0577	5.68372	-0.251197	0.298131	0.542047
chr8	105452585	105452985	4.39607	4.5659	4.20355	-0.251205	0.298415	0.542322
chr19	60068982	60069382	4.36307	4.54514	4.15466	-0.251208	0.303706	0.548042
chr11	11824315	11824715	4.85442	5.02729	4.65798	-0.251212	0.299813	0.543805
chr16	5136491	5136891	7.36656	7.53274	7.17872	-0.251216	0.278857	0.521187
chr5	44550662	44551062	3.57508	3.78571	3.32836	-0.251238	0.325945	0.570633
chr8	109068915	109069315	3.56604	3.76625	3.3335	-0.251239	0.327157	0.571855
chr10	4374372	4374772	3.77756	3.97118	3.55385	-0.251241	0.322665	0.567244
chr2	160798193	160798593	4.61439	4.78861	4.4162	-0.251255	0.292678	0.5363
chr4	93794464	93794864	3.9222	4.27704	3.45058	-0.251265	0.296027	0.539874
chr18	83063874	83064274	4.36019	4.53766	4.15778	-0.251272	0.309282	0.55371
chr1	39086274	39086674	4.92507	5.08548	4.74456	-0.251289	0.274343	0.516096
chr4	53485368	53485768	4.60007	4.78108	4.39304	-0.251298	0.307813	0.552263
chr11	65366827	65367227	6.59737	6.7575	6.41723	-0.25131	0.268866	0.510125
chr17	62464189	62464589	6.39154	6.64344	6.08615	-0.251347	0.330023	0.574711
chr1	129462921	129463321	6.4383	6.73555	6.06347	-0.251348	0.318581	0.563124
chr7	141469389	141469789	6.9194	7.08001	6.73864	-0.251374	0.267843	0.508907
chr11	98853809	98854209	4.5698	4.74662	4.36825	-0.25138	0.300109	0.54411
chr5	115308980	115309380	5.48222	5.77633	5.11238	-0.251385	0.319443	0.563931
chr5	118422641	118423041	5.22268	5.38091	5.04493	-0.25139	0.264144	0.504712
chr15	100505857	100506257	3.88421	4.07805	3.66023	-0.251393	0.317275	0.561764
chr9	123165957	123166357	4.30009	4.4849	4.08808	-0.251408	0.306175	0.550567
chr7	44657879	44658279	4.35596	4.5298	4.15827	-0.251409	0.295583	0.539416
chr1	35941621	35942021	4.60463	4.76843	4.41982	-0.251416	0.292072	0.53563
chr2	149680120	149680520	4.72579	4.91324	4.51029	-0.251423	0.308315	0.552841
chr9	109839412	109839812	3.73456	3.93526	3.50136	-0.25143	0.320881	0.565438
chr16	52262611	52263011	5.95254	6.28191	5.52502	-0.251431	0.306551	0.550941
chr19	12759677	12760077	4.58302	4.75287	4.39047	-0.251435	0.293552	0.537281
chr4	63798076	63798476	5.02257	5.18077	4.84487	-0.251439	0.26208	0.502326
chr4	88640974	88641374	6.59116	6.74608	6.41759	-0.251446	0.237328	0.473205
chr1	74420408	74420808	3.92801	4.12622	3.69817	-0.251455	0.31794	0.562434
chr13	37980448	37980848	3.28966	3.51332	3.02486	-0.251479	0.330794	0.575512
chr17	75208269	75208669	5.59853	5.75687	5.42066	-0.251486	0.271885	0.513435
chr17	29732638	29733038	3.81457	4.01825	3.57733	-0.251498	0.324666	0.569352
chr10	58932186	58932586	4.07385	4.26935	3.84763	-0.251502	0.315097	0.559619
chr17	94735453	94735853	3.73434	3.93051	3.50722	-0.251513	0.323142	0.567731
chr3	109849396	109849796	4.94704	5.24893	4.56479	-0.251536	0.316747	0.56115
chr11	52929240	52929640	3.9388	4.12162	3.7294	-0.25154	0.309793	0.554249
chr4	130156346	130156746	4.08496	4.26416	3.8803	-0.251552	0.304954	0.549231
chr2	180656568	180656968	3.70254	3.90666	3.46471	-0.251555	0.322269	0.566845
chr1	37331749	37332149	4.84178	5.01086	4.65021	-0.251556	0.27485	0.516623
chr18	36128773	36129173	3.83053	4.02886	3.60052	-0.251557	0.318829	0.563382
chr5	150645765	150646165	3.84317	4.0439	3.60991	-0.251564	0.323565	0.568106
chr17	44584807	44585207	4.90705	5.07957	4.71107	-0.251577	0.28623	0.529131
chr6	91781107	91781507	3.16957	3.38791	2.91218	-0.251584	0.330626	0.57536
chr7	49258083	49258483	5.7353	5.93681	5.50099	-0.251592	0.323141	0.567731
chr5	144131918	144132318	3.77344	3.98979	3.51882	-0.2516	0.325674	0.57039
chr15	76358311	76358711	4.46255	4.65001	4.24704	-0.2516	0.306133	0.550542
chr9	31313380	31313780	4.77682	4.9872	4.53042	-0.251612	0.325599	0.570336
chr12	88490870	88491270	6.02459	6.32228	5.64905	-0.251621	0.318023	0.562494
chr12	28737636	28738036	3.78013	3.9673	3.56499	-0.25163	0.315108	0.559625
chr9	59955225	59955625	4.23926	4.42859	4.02128	-0.251643	0.314171	0.558659
chr17	67277468	67277868	6.46679	6.73375	6.13895	-0.251654	0.326779	0.571484
chr2	148188820	148189220	4.85248	5.01317	4.67163	-0.251656	0.268815	0.510054
chr2	79563253	79563653	6.29862	6.61958	5.88519	-0.251657	0.309445	0.553894
chr11	110562966	110563749	5.52016	5.68029	5.34	-0.251664	0.268309	0.509481
chr8	102195867	102196267	3.57261	3.7959	3.30831	-0.251683	0.327642	0.572299
chr7	66650923	66651323	5.41122	5.58305	5.21613	-0.251709	0.297667	0.541575
chr4	106387957	106388357	4.03362	4.22467	3.81335	-0.25171	0.317228	0.561707
chr6	144761915	144762315	5.71737	5.86649	5.55104	-0.251711	0.230722	0.464901
chr10	127060137	127060537	6.93919	7.09771	6.76108	-0.251713	0.254332	0.49335
chr1	119407743	119408143	4.86364	5.03599	4.66788	-0.251735	0.297532	0.541425
chr11	35278341	35278741	4.94154	5.10274	4.76003	-0.25174	0.273858	0.515599
chr10	115811602	115812002	6.41649	6.71235	6.04389	-0.251744	0.318359	0.562919
chr2	168482931	168483331	3.73637	3.94267	3.49558	-0.251749	0.321985	0.566618
chr15	84754359	84754759	3.9868	4.18632	3.75518	-0.251752	0.320995	0.565537
chr9	62269578	62269978	5.36037	5.53334	5.1638	-0.25176	0.284353	0.526985
chr11	63904744	63905144	3.44064	3.65274	3.1919	-0.251762	0.326471	0.571165
chr4	120727442	120728232	6.30164	6.45858	6.12553	-0.251787	0.256561	0.495863
chr3	85295090	85295490	4.1185	4.29892	3.91225	-0.251794	0.304656	0.548983
chr2	160860297	160860697	4.97705	5.13984	4.79354	-0.251818	0.280359	0.522741
chr11	108333538	108333938	4.89353	5.07406	4.68713	-0.251829	0.308702	0.553164
chr17	83166934	83167334	5.12394	5.28018	4.94871	-0.251832	0.254851	0.493968
chr3	145461402	145461802	3.48444	3.68114	3.25662	-0.251834	0.326081	0.570768
chr10	127043346	127043746	7.04181	7.31446	6.70533	-0.251865	0.324997	0.569697
chr7	128268996	128269396	4.51766	4.68816	4.32429	-0.25187	0.302519	0.546926
chr9	15492555	15492955	6.22081	6.375	6.04814	-0.251885	0.25625	0.495485
chrX	15598434	15598834	4.58302	4.7755	4.36084	-0.25189	0.312392	0.556855
chr17	49485595	49485995	4.45629	4.6421	4.24296	-0.251892	0.311719	0.556154
chr11	28806214	28806614	4.09979	4.27604	3.89898	-0.251894	0.301995	0.546313
chr3	100201545	100201945	4.04434	4.25985	3.7909	-0.251896	0.327005	0.571716
chr17	24609805	24610205	4.29864	4.48909	4.07917	-0.251897	0.313279	0.557733
chr11	97466416	97466816	5.5681	5.72116	5.39685	-0.251901	0.24366	0.480638
chr9	44742763	44743163	3.98534	4.16932	3.77442	-0.251901	0.309259	0.553698
chr19	25673591	25673991	4.03333	4.22425	3.81323	-0.251908	0.316541	0.561002
chr17	43707240	43707640	6.2676	6.43266	6.08118	-0.251918	0.274538	0.516287
chr1	89138284	89138684	4.09491	4.26803	3.89814	-0.251927	0.300292	0.544294
chr11	31604509	31604909	4.34982	4.52792	4.1466	-0.25193	0.304237	0.548563
chr14	24234424	24234824	5.45467	5.62764	5.25809	-0.251931	0.291702	0.535185
chr15	92344205	92344605	3.70392	3.91007	3.46333	-0.25194	0.325182	0.569945
chr13	38260992	38261392	5.37054	5.75758	4.83999	-0.25196	0.281287	0.523759
chr8	120500924	120501324	6.31203	6.48514	6.11528	-0.25196	0.288843	0.532001
chr2	170006324	170006724	4.01286	4.18816	3.81327	-0.251976	0.30965	0.554103
chr10	18962154	18962554	5.0412	5.21773	4.84002	-0.251991	0.300828	0.544948
chr17	14264069	14264469	3.4377	3.66855	3.16275	-0.251992	0.328661	0.573334
chr11	96286938	96287338	5.61283	5.77648	5.42821	-0.251995	0.26708	0.508007
chr12	91426494	91426894	5.95933	6.16102	5.72479	-0.251996	0.321027	0.565578
chr10	4296094	4296494	3.60028	3.80925	3.35583	-0.252005	0.32339	0.567975
chr5	98546170	98546570	4.6045	4.82023	4.35073	-0.252011	0.32733	0.572005
chr9	15265459	15265859	3.78057	3.99778	3.52475	-0.252014	0.327024	0.571727
chr1	33148992	33149392	5.30919	5.47801	5.11796	-0.252014	0.276138	0.518084
chr10	75007131	75007531	5.12414	5.43191	4.73239	-0.25202	0.313555	0.558079
chr11	65461034	65461434	5.61659	5.78322	5.42817	-0.25202	0.288413	0.531539
chr9	122173534	122173934	5.83051	5.99733	5.64184	-0.252022	0.272957	0.514651
chr4	86177456	86177856	3.96843	4.15434	3.75497	-0.252039	0.314727	0.559239
chr5	38974131	38974531	4.4727	4.64102	4.28211	-0.252045	0.298154	0.542071
chr11	60307373	60307773	4.8581	5.02164	4.67363	-0.252047	0.278052	0.520304
chr11	68057343	68057743	4.2008	4.37087	4.00796	-0.252049	0.306679	0.551069
chr7	18828656	18829056	4.21178	4.39519	4.00162	-0.252052	0.296387	0.540253
chr3	30675411	30675811	3.32209	3.54339	3.06058	-0.252056	0.327676	0.572336
chr1	153794075	153794475	5.6891	5.85739	5.49856	-0.252058	0.282003	0.524447
chr3	87550232	87550632	4.044	4.24206	3.81436	-0.252083	0.309686	0.554131
chr7	80615216	80615616	4.30559	4.47948	4.10783	-0.252086	0.300921	0.545064
chr14	30852311	30852711	5.72656	5.876	5.55984	-0.252088	0.234554	0.4697
chr3	101236339	101236739	4.79488	4.95813	4.61077	-0.252092	0.279376	0.521718
chr16	92374852	92375252	4.08061	4.27938	3.85	-0.2521	0.323748	0.568338
chr14	32062006	32062406	4.31807	4.49797	4.11251	-0.252106	0.299501	0.543494
chr19	47413397	47413797	4.42991	4.62069	4.21001	-0.252107	0.31662	0.561065
chr3	40764971	40765371	3.82992	4.03173	3.59521	-0.252109	0.318871	0.563421
chr7	4482018	4482418	6.21036	6.38319	6.01397	-0.252114	0.292559	0.536173
chr7	43453911	43454311	5.63116	5.82529	5.40678	-0.252127	0.316316	0.560808
chr6	86803190	86803590	3.91533	4.11235	3.68709	-0.252134	0.316058	0.560526
chr5	139073933	139074333	3.96749	4.15246	3.75526	-0.252144	0.308979	0.553421
chr14	66441903	66442303	4.74418	4.9139	4.55179	-0.252151	0.281601	0.523993
chr11	56406781	56407181	5.36234	5.53724	5.16328	-0.252155	0.299227	0.543152
chr15	58591670	58592070	5.19718	5.38321	4.98354	-0.252177	0.30786	0.552304
chr19	23694357	23694757	5.2263	5.39383	5.03674	-0.252186	0.281051	0.523499
chr2	104429833	104430233	4.02187	4.2114	3.80362	-0.252215	0.315384	0.559878
chr11	8830541	8830941	6.0161	6.20871	5.79374	-0.252218	0.31521	0.55971
chr17	15868464	15868864	2.81924	3.06887	2.51719	-0.252234	0.327179	0.571861
chr5	122758380	122758780	4.03399	4.21394	3.82835	-0.252255	0.30484	0.549119
chr6	37161863	37162263	4.27314	4.45653	4.06299	-0.252256	0.308204	0.552723
chr5	111568929	111569329	3.54132	3.74785	3.3002	-0.252269	0.322965	0.567591
chr12	79184765	79185165	4.06915	4.25752	3.85243	-0.25227	0.308991	0.553421
chr11	119642117	119642517	4.27705	4.44794	4.08316	-0.252276	0.292782	0.5364
chr14	23492767	23493167	5.35055	5.50403	5.17878	-0.252278	0.257752	0.497291
chr7	143611821	143612221	4.3679	4.54027	4.17211	-0.252311	0.29864	0.542522
chr9	41186412	41186812	4.88765	5.05161	4.70265	-0.252323	0.27712	0.519182
chr5	135032945	135033345	4.39066	4.57628	4.17758	-0.252327	0.303119	0.547471
chr11	109824931	109825331	3.66359	3.86315	3.43191	-0.252328	0.319833	0.564382
chr8	79476726	79477126	4.02283	4.23873	3.76883	-0.252329	0.328132	0.572814
chr3	100331424	100331824	4.19742	4.37758	3.99151	-0.252329	0.307013	0.551421
chr2	45586825	45587225	4.28997	4.48787	4.06055	-0.25235	0.312806	0.557261
chr14	67772334	67772734	4.53663	4.71904	4.32777	-0.252362	0.306864	0.551243
chr1	192051737	192052137	6.23656	6.56576	5.80932	-0.252363	0.30516	0.549441
chr1	161015628	161016028	4.04293	4.23387	3.82282	-0.252383	0.315353	0.55986
chr1	37384346	37384746	4.6092	4.79231	4.39944	-0.252387	0.315028	0.559539
chr6	92878642	92879042	3.77612	3.9809	3.53739	-0.252404	0.32298	0.567594
chr5	13546846	13547246	4.39797	4.58365	4.18482	-0.252409	0.310954	0.555389
chr15	4815158	4815558	3.47435	3.69421	3.21486	-0.252413	0.327928	0.572613
chr2	153469880	153470280	5.44782	5.606	5.27014	-0.252431	0.255565	0.494783
chr13	59892319	59892719	4.65513	4.84131	4.4413	-0.252441	0.307984	0.552463
chr4	145301903	145302303	3.90136	4.0996	3.67147	-0.252448	0.315933	0.560379
chr5	73885523	73885923	5.84282	6.0217	5.63857	-0.252453	0.305286	0.549575
chrX	136722022	136722422	4.84884	5.03705	4.63233	-0.252457	0.314612	0.559132
chr1	43762986	43763556	4.05583	4.24806	3.83398	-0.25246	0.310724	0.555196
chr8	46668104	46668504	4.13275	4.31996	3.91757	-0.252472	0.307258	0.551673
chr15	77314212	77314612	3.8944	4.08467	3.67518	-0.252484	0.317178	0.561653
chr15	83387955	83388355	5.35378	5.54854	5.12858	-0.252503	0.316435	0.560938
chr6	90429793	90430193	4.59813	4.78521	4.38313	-0.252505	0.311707	0.556148
chr6	34153274	34153674	4.91447	5.08628	4.7194	-0.252521	0.281729	0.524147
chr1	74901592	74901992	4.15744	4.33976	3.94871	-0.252525	0.302815	0.547213
chr4	140781317	140781717	3.70292	3.89407	3.48252	-0.252563	0.315421	0.559889
chr4	109985051	109985451	4.11469	4.3023	3.89898	-0.252565	0.307086	0.551481
chr9	33241214	33241614	3.97053	4.18524	3.71818	-0.252573	0.326853	0.571557
chr16	35734811	35735211	4.01753	4.21467	3.78912	-0.252577	0.318153	0.562652
chr5	37357626	37358026	3.60535	3.81454	3.3606	-0.252585	0.325411	0.570169
chr10	81205681	81206081	4.42771	4.60297	4.22817	-0.252592	0.298678	0.542554
chr2	25265001	25265401	6.16321	6.34768	5.95165	-0.252596	0.304985	0.549261
chr12	56402924	56403324	5.51462	5.78801	5.17701	-0.252615	0.323639	0.568184
chr7	64345635	64346035	3.75638	3.95181	3.53028	-0.252615	0.316298	0.560793
chr11	96572551	96572951	3.52051	3.75235	3.24414	-0.25262	0.327295	0.571982
chr17	8508243	8508643	6.32061	6.47112	6.15255	-0.252624	0.230753	0.464925
chr17	85040956	85041356	4.29667	4.47675	4.09085	-0.252627	0.308486	0.553016
chr8	64527211	64527611	4.29812	4.5003	4.06293	-0.252633	0.31794	0.562434
chr13	97174819	97175219	4.02247	4.21499	3.80023	-0.252641	0.310833	0.555296
chr7	143717858	143718258	4.56901	4.74837	4.36415	-0.252659	0.306166	0.550562
chr16	17060239	17060875	4.65792	4.82682	4.46659	-0.252665	0.287134	0.530061
chrX	13694384	13694784	3.10344	3.32713	2.8386	-0.252682	0.327863	0.572547
chr8	106191548	106191948	3.82	4.02261	3.58421	-0.252687	0.317465	0.561927
chr16	95958102	95958502	6.70747	6.98593	6.3621	-0.252694	0.32212	0.566723
chr3	105090100	105090500	3.90159	4.09216	3.68196	-0.252699	0.31636	0.560861
chr1	132833995	132834395	4.97504	5.13739	4.79207	-0.252703	0.276735	0.518742
chr1	182662961	182663361	4.31988	4.49085	4.12589	-0.252715	0.302404	0.546777
chr13	19626471	19626871	4.69259	4.86228	4.50025	-0.252741	0.287452	0.530426
chr18	56889007	56889407	4.2693	4.45528	4.05574	-0.252742	0.303358	0.547716
chr7	143263583	143264289	5.09593	5.25547	4.91653	-0.252751	0.268988	0.510247
chr9	57530437	57530837	3.93069	4.11201	3.72326	-0.252762	0.306524	0.550917
chr15	8875866	8876266	3.14008	3.39555	2.82943	-0.252765	0.327678	0.572336
chrX	56477624	56478024	5.52715	5.69277	5.34002	-0.252771	0.279099	0.521468
chr4	122947333	122947733	4.99531	5.16987	4.79669	-0.252773	0.294869	0.538726
chr2	71031021	71031421	5.26349	5.43155	5.07324	-0.252785	0.28742	0.530385
chr13	17042396	17042796	3.69166	3.88414	3.46949	-0.252786	0.315959	0.560406
chr12	54642505	54642905	4.59525	4.75955	4.4098	-0.252791	0.28892	0.532079
chr8	88781005	88781405	4.0845	4.28421	3.85263	-0.252794	0.317666	0.56211
chr8	125321761	125322161	4.28239	4.45751	4.08303	-0.252797	0.301143	0.545326
chr8	95112529	95112929	4.18608	4.37095	3.974	-0.252799	0.31301	0.557462
chr3	130671198	130671598	5.86375	6.0361	5.66798	-0.252803	0.285082	0.52782
chr5	142857557	142857957	4.1762	4.35295	3.97473	-0.252812	0.297838	0.541749
chr9	36947037	36947437	5.60309	5.77989	5.40156	-0.252818	0.3003	0.544295
chr3	95460899	95461299	3.76159	3.96856	3.51987	-0.252835	0.31937	0.56386
chr12	81128630	81129030	4.33405	4.52316	4.11634	-0.252842	0.308922	0.55335
chr3	137541139	137541539	3.83368	4.04224	3.58979	-0.252854	0.319444	0.563931
chr9	35159187	35159587	4.53062	4.70904	4.32698	-0.252854	0.298685	0.542557
chr5	124416040	124416440	3.68905	3.88414	3.46338	-0.252859	0.316645	0.561085
chr9	85616420	85616820	5.10182	5.26929	4.91233	-0.252891	0.276825	0.518841
chr12	51196304	51196704	4.01705	4.19545	3.81343	-0.252895	0.308673	0.553156
chr3	81242992	81243392	4.13368	4.31486	3.92645	-0.252896	0.301857	0.546179
chr5	27413026	27413426	5.47542	5.65488	5.27043	-0.252909	0.296022	0.539874
chr2	77156718	77157118	3.59674	3.80449	3.35395	-0.252923	0.32438	0.56903
chr17	8479772	8480172	6.10382	6.27429	5.91048	-0.25294	0.286729	0.529714
chr7	129983222	129983622	4.13074	4.31712	3.91666	-0.252947	0.305258	0.549536
chr3	112220735	112221135	2.85784	3.14639	2.49679	-0.252955	0.321993	0.566627
chr10	78197803	78198203	4.06801	4.24176	3.87043	-0.252971	0.304823	0.549105
chr6	112717169	112717569	4.62713	4.79787	4.43343	-0.252972	0.28295	0.525382
chr7	116510788	116511188	4.77449	4.96648	4.55297	-0.252983	0.315035	0.559545
chr4	132681951	132682351	3.84817	4.05079	3.61238	-0.252996	0.320098	0.564656
chr2	51871884	51872284	3.05521	3.32244	2.72696	-0.253012	0.321962	0.566594
chr19	27602407	27602807	3.19563	3.42011	2.92966	-0.253023	0.327976	0.572638
chr2	9197048	9197448	6.48737	6.64928	6.30496	-0.253027	0.265961	0.506763
chr19	52992006	52992406	4.10054	4.27807	3.89807	-0.253031	0.305972	0.55038
chr5	143300442	143300842	4.43433	4.61142	4.23241	-0.253043	0.298244	0.542163
chr3	96839288	96839688	5.08962	5.29721	4.84705	-0.253047	0.321715	0.566334
chr4	152843657	152844057	4.30035	4.49762	4.07177	-0.253054	0.314038	0.558517
chr4	99063035	99063435	4.27634	4.45921	4.06687	-0.253059	0.305535	0.549873
chr16	14894689	14895089	6.78838	6.94964	6.6068	-0.253062	0.262982	0.503367
chr16	4206785	4207185	4.2761	4.46747	4.0554	-0.253062	0.310685	0.555168
chr9	32156202	32156602	2.88562	3.12363	2.60043	-0.253072	0.32796	0.572631
chr1	168743456	168743856	4.40341	4.62123	4.14675	-0.253077	0.324088	0.568681
chr17	31604724	31605124	3.49853	3.70447	3.25822	-0.253106	0.321451	0.566062
chr4	53258640	53259380	5.27311	5.43871	5.08601	-0.253117	0.260683	0.50069
chr2	24469749	24470149	5.33726	5.52243	5.12477	-0.253133	0.303807	0.548114
chr4	57338932	57339332	6.29984	6.55321	5.99228	-0.253134	0.326741	0.571439
chr3	135269640	135270040	4.60935	4.81092	4.37496	-0.253139	0.316552	0.561017
chr4	19620583	19620983	4.3601	4.53994	4.1546	-0.253149	0.29593	0.539783
chr1	97554551	97554951	3.39455	3.61278	3.13733	-0.253157	0.326831	0.571532
chr6	34345017	34345417	4.89435	5.07458	4.68834	-0.253162	0.291315	0.534731
chr6	99823538	99823938	4.43946	4.61446	4.24025	-0.253163	0.290088	0.53334
chr14	30338825	30339225	3.80492	4.02186	3.54949	-0.253182	0.318046	0.562532
chr2	178960050	178960450	4.25809	4.43631	4.05471	-0.253187	0.296723	0.540611
chr1	35886112	35886512	5.21513	5.49791	4.86307	-0.253201	0.320139	0.564698
chr5	4683418	4683818	3.73215	3.92781	3.50573	-0.253209	0.319469	0.563957
chr5	99952402	99952802	4.13581	4.31152	3.9357	-0.253212	0.303067	0.547432
chr8	24036491	24036891	4.95367	5.12026	4.76531	-0.253213	0.263315	0.503711
chr14	30045309	30045709	5.77736	5.92735	5.60995	-0.253218	0.22107	0.452472
chr9	49913464	49913864	6.44187	6.72465	6.08981	-0.253221	0.32016	0.564714
chr11	23324984	23325384	3.31729	3.53647	3.05874	-0.253222	0.32532	0.570095
chr15	61766636	61767036	3.89858	4.08789	3.68063	-0.253229	0.315217	0.55971
chr3	34869824	34870224	4.25027	4.44857	4.0203	-0.253231	0.31941	0.563905
chr11	72132219	72132619	5.74216	5.91486	5.54594	-0.25324	0.287912	0.530956
chr11	83926699	83927099	5.04123	5.22592	4.82937	-0.25324	0.309381	0.553815
chr1	175336186	175336586	4.73049	4.91135	4.52366	-0.253264	0.3035	0.547858
chr4	114623934	114624334	4.59196	4.75853	4.40361	-0.25328	0.277396	0.519491
chr7	82397623	82398023	4.22117	4.40001	4.01698	-0.253283	0.297805	0.541723
chr12	71560886	71561286	4.58566	4.76185	4.38493	-0.253291	0.289068	0.532213
chr10	57577347	57577747	3.88323	4.07249	3.66534	-0.253292	0.318313	0.562867
chr1	86066083	86066483	4.63082	4.80497	4.43272	-0.253326	0.285519	0.528294
chr5	73186583	73186983	5.0197	5.20976	4.80076	-0.25333	0.312923	0.557375
chr3	126252144	126252544	3.45199	3.67224	3.19196	-0.253337	0.324417	0.569065
chr3	109060651	109061051	4.06979	4.24497	3.87035	-0.253349	0.309138	0.553571
chr7	138391288	138391688	3.8762	4.08038	3.6383	-0.253355	0.320268	0.564824
chr10	8832163	8832563	3.87779	4.07004	3.65591	-0.253366	0.310804	0.555273
chr14	73262238	73262638	5.36917	5.55609	5.15437	-0.253372	0.30361	0.54795
chr5	24825371	24825771	6.58156	6.74203	6.40097	-0.253385	0.255412	0.4946
chr7	75236385	75236785	3.98756	4.18039	3.76491	-0.253391	0.309916	0.554388
chr13	110882186	110882586	4.52311	4.69542	4.32738	-0.253424	0.291192	0.534594
chr16	50515046	50515446	3.03232	3.28251	2.72944	-0.253427	0.32649	0.571185
chr11	66882164	66882564	4.89656	5.05921	4.7132	-0.253434	0.271107	0.51257
chr14	76471284	76471684	5.43315	5.59136	5.25542	-0.253438	0.256453	0.495748
chr10	88983435	88983835	3.94483	4.12925	3.73334	-0.253449	0.31143	0.555893
chr8	91098121	91098521	5.136	5.43141	4.76409	-0.25345	0.315966	0.560409
chr1	90862095	90862495	5.20489	5.41133	4.96388	-0.253461	0.3204	0.564944
chr2	122775489	122775889	5.36475	5.53139	5.17631	-0.253462	0.281866	0.524293
chr6	104597114	104597514	5.12694	5.42006	4.75868	-0.253477	0.31656	0.561027
chr16	31898469	31898869	4.21756	4.41763	3.9852	-0.253505	0.311439	0.555893
chr1	107339478	107339878	5.19701	5.38138	4.98559	-0.253508	0.304247	0.548568
chr1	39205778	39206178	4.36233	4.53876	4.16129	-0.253515	0.298057	0.54198
chr2	129276062	129276462	3.75434	3.96089	3.5132	-0.253551	0.31806	0.562548
chr1	140321826	140322226	3.64065	3.85125	3.39396	-0.253554	0.323397	0.567976
chr19	16201370	16201770	4.74556	4.92413	4.54172	-0.253563	0.300349	0.544363
chr12	111285566	111285966	4.96208	5.12667	4.77627	-0.25357	0.281438	0.523843
chr11	44724070	44724470	7.11297	7.26831	6.93887	-0.253578	0.24862	0.486606
chr14	45521777	45522177	4.61783	4.7918	4.41998	-0.253579	0.285092	0.527824
chr1	153788523	153788923	3.2351	3.468	2.95722	-0.253586	0.326326	0.571026
chr16	5095433	5095833	4.97202	5.15488	4.76257	-0.253587	0.298866	0.542746
chr2	38987361	38987761	4.64359	4.82688	4.43359	-0.2536	0.295167	0.538999
chr18	82993282	82993682	5.04566	5.20361	4.86827	-0.253601	0.259742	0.499571
chr18	84872392	84872792	3.80482	4.0011	3.57756	-0.253624	0.313217	0.557678
chr19	37353343	37353743	5.41765	5.70183	5.06342	-0.253635	0.319296	0.56381
chr8	47037482	47037882	4.8395	5.03472	4.61367	-0.253652	0.31199	0.556436
chr15	60714817	60715217	6.3503	6.50849	6.17261	-0.253654	0.249456	0.48753
chr5	33257748	33258148	4.0779	4.26559	3.86209	-0.253667	0.304553	0.548891
chr4	80210634	80211034	3.66854	3.89366	3.40167	-0.253675	0.325182	0.569945
chr3	97199142	97199542	4.94753	5.11472	4.7584	-0.25369	0.284609	0.527243
chr8	119745154	119745554	4.07066	4.24991	3.86595	-0.253693	0.300029	0.544024
chr19	26891561	26891961	5.85116	6.04903	5.62178	-0.253697	0.31505	0.559564
chr9	32116285	32116685	4.44073	4.63637	4.21433	-0.253697	0.312981	0.557429
chr1	40968116	40968516	4.77405	4.97198	4.54457	-0.253713	0.314054	0.558527
chr11	96279461	96279861	5.56526	5.73888	5.36785	-0.25372	0.284549	0.527174
chr9	87904940	87905340	4.71806	4.87989	4.53576	-0.25373	0.280406	0.522788
chr15	41224861	41225261	3.05881	3.29892	2.77059	-0.253742	0.326618	0.571311
chr15	93348043	93348443	5.08525	5.27876	4.86171	-0.253752	0.310634	0.555124
chr18	54943978	54944378	4.58037	4.75831	4.37735	-0.253761	0.29476	0.53861
chr2	160769329	160769729	4.94397	5.10753	4.75947	-0.253762	0.263926	0.504462
chr14	70610459	70611235	5.92379	6.1059	5.71533	-0.253773	0.300537	0.544576
chr8	13153781	13154181	4.68236	4.85098	4.49139	-0.253775	0.277088	0.519152
chr12	5793801	5794201	4.28271	4.46152	4.07855	-0.253777	0.308998	0.553421
chr19	22621093	22621493	4.98011	5.29137	4.58267	-0.253786	0.310341	0.554812
chr3	132343620	132344020	6.01803	6.18153	5.8336	-0.253788	0.273315	0.515035
chr9	29201041	29201441	4.01229	4.19769	3.79949	-0.253797	0.3135	0.558011
chr7	75308628	75309028	5.52436	5.69084	5.33614	-0.253814	0.263495	0.503926
chr13	95706724	95707124	3.96828	4.16594	3.73918	-0.253814	0.311691	0.556137
chr6	38613842	38614242	4.10028	4.27767	3.89799	-0.253843	0.30361	0.54795
chr15	80848959	80849359	4.19209	4.37058	3.98836	-0.253848	0.295939	0.539789
chr12	75398203	75398603	4.20893	4.39333	3.99746	-0.253852	0.304954	0.549231
chr12	83560217	83560617	4.64445	4.81218	4.45464	-0.253857	0.276028	0.517928
chr5	39415181	39415581	3.77991	4.00987	3.50622	-0.253863	0.32532	0.570095
chr16	46405289	46405689	3.03622	3.29075	2.72696	-0.253892	0.322167	0.566763
chr6	61242600	61243000	5.58187	5.89922	5.17443	-0.253918	0.307473	0.551895
chr8	108966070	108966470	5.45504	5.63928	5.24378	-0.25392	0.297397	0.541278
chr3	121284263	121284663	4.51114	4.70889	4.28191	-0.253925	0.317899	0.562382
chr11	42793278	42793678	6.96523	7.112	6.80182	-0.253932	0.207146	0.434917
chr15	3831798	3832198	3.60356	3.82453	3.34251	-0.253938	0.322082	0.566698
chr5	38397241	38397641	6.39812	6.70942	6.00062	-0.253941	0.309776	0.554227
chr7	116111612	116112012	4.33874	4.51418	4.13897	-0.253944	0.290453	0.533756
chr11	116229349	116229749	4.57922	4.75592	4.37782	-0.253966	0.293067	0.536725
chr10	95893417	95893817	4.74419	4.9438	4.51246	-0.253967	0.314442	0.558937
chr4	141171911	141172311	3.92271	4.10929	3.70838	-0.253967	0.305955	0.550353
chr8	96920111	96920511	4.2295	4.43132	3.99479	-0.25397	0.319183	0.563721
chr5	123923674	123924074	3.97328	4.16376	3.75376	-0.253995	0.315738	0.560189
chr8	110315775	110316175	3.12286	3.35363	2.84802	-0.253995	0.326221	0.570927
chr13	56829133	56829533	4.93726	5.09566	4.75928	-0.254	0.267776	0.508849
chr5	73512628	73513028	3.80232	4.00195	3.57055	-0.254018	0.314149	0.558633
chr11	84088009	84088409	4.6606	4.85418	4.43698	-0.254018	0.316873	0.561283
chr5	91729856	91730256	4.97085	5.17052	4.73905	-0.254027	0.313484	0.557994
chr5	147606767	147607167	4.80697	5.00214	4.5812	-0.254029	0.315098	0.559619
chr5	21389799	21390199	4.43342	4.6066	4.23658	-0.254032	0.286098	0.529005
chr4	152498157	152498557	5.2988	5.4941	5.07285	-0.25404	0.31273	0.557178
chr7	36133744	36134144	5.32091	5.49415	5.12397	-0.254043	0.290865	0.534221
chr16	4710239	4710639	3.91052	4.11551	3.67152	-0.254063	0.31494	0.559452
chr2	121641243	121641643	5.4151	5.70096	5.05824	-0.254065	0.317787	0.56226
chr1	61552788	61553188	4.1384	4.3275	3.92073	-0.25407	0.304072	0.548397
chr4	56597906	56598306	4.28356	4.46534	4.07552	-0.254088	0.301905	0.546226
chr15	95365751	95366151	3.24159	3.4777	2.95912	-0.254089	0.325348	0.570115
chr16	26373646	26374046	4.07949	4.25864	3.87489	-0.254089	0.304717	0.549035
chr8	15047175	15047575	4.40906	4.57744	4.2184	-0.2541	0.281459	0.52387
chr18	61373777	61374177	4.36558	4.53276	4.17646	-0.254102	0.289122	0.532273
chr1	36485126	36485526	5.96181	6.12371	5.77941	-0.254135	0.261399	0.501585
chr10	21845867	21846267	4.56727	4.74493	4.36463	-0.254143	0.293491	0.537219
chr19	7546852	7547252	3.84197	4.02886	3.62722	-0.254143	0.307538	0.551974
chr18	77468143	77468543	3.77714	3.98893	3.52881	-0.254149	0.323178	0.567756
chr17	67634310	67634710	3.57859	3.7823	3.34132	-0.254156	0.317517	0.561986
chr10	116208819	116209219	4.36779	4.54229	4.16924	-0.254162	0.28848	0.531612
chr3	149077131	149077531	6.19654	6.49381	5.82168	-0.254168	0.314036	0.558517
chr15	35743467	35743867	4.0791	4.26386	3.86715	-0.254184	0.306829	0.551202
chr15	93580531	93580931	4.40753	4.58079	4.2106	-0.254186	0.286285	0.529196
chr2	91657701	91658101	5.02089	5.19816	4.81875	-0.254192	0.290592	0.533917
chr19	24407673	24408073	5.25185	5.42075	5.06053	-0.254194	0.279392	0.521726
chr10	4852441	4852841	5.11803	5.2827	4.93211	-0.254195	0.267228	0.50822
chr8	127079398	127079798	4.46876	4.66222	4.2453	-0.254201	0.298814	0.542688
chr8	42352621	42353021	4.09156	4.26915	3.88901	-0.254205	0.303237	0.547599
chr19	37336125	37336525	4.48367	4.67966	4.25679	-0.25421	0.313993	0.558483
chr10	73908481	73908881	3.53079	3.76481	3.25131	-0.25422	0.325743	0.570458
chr7	97075986	97076386	4.94624	5.10548	4.76721	-0.254231	0.262643	0.502933
chr2	115673032	115673432	5.22709	5.43608	4.98261	-0.254231	0.320391	0.564943
chr4	25354568	25354968	4.4476	4.75634	4.05429	-0.254237	0.310542	0.55504
chr15	79122726	79123126	4.67332	4.8497	4.47234	-0.254238	0.290118	0.533379
chr5	66235346	66235746	3.40352	3.62697	3.13901	-0.254249	0.324847	0.569533
chr3	65996022	65996422	4.00374	4.20492	3.76988	-0.254251	0.315748	0.560191
chr8	84164580	84164980	3.82161	4.00197	3.61544	-0.254252	0.310708	0.555183
chr2	16587265	16587665	4.08649	4.29052	3.84877	-0.254257	0.315955	0.560403
chr15	85677871	85678271	6.66718	6.82355	6.49179	-0.254266	0.240337	0.476725
chr12	91088262	91088662	4.44166	4.621	4.23682	-0.254275	0.290977	0.534355
chr18	15086146	15086546	4.31717	4.50679	4.0988	-0.254287	0.312235	0.556699
chr5	67410445	67410845	3.94917	4.14039	3.72866	-0.254295	0.312409	0.556879
chr6	108231927	108232327	5.94422	6.12609	5.73606	-0.254298	0.295626	0.539456
chr19	4714527	4714927	4.42375	4.60185	4.22054	-0.254301	0.300718	0.544802
chr12	76695878	76696278	3.98587	4.17107	3.77334	-0.254303	0.309124	0.553554
chr6	24122647	24123047	4.39299	4.58382	4.17303	-0.25431	0.306116	0.550515
chr7	139935074	139935474	6.17444	6.46256	5.81406	-0.254314	0.316921	0.56135
chr11	60496409	60496809	3.78601	3.98166	3.5596	-0.254325	0.315842	0.56027
chr1	169930322	169930722	3.08922	3.33722	2.78955	-0.254357	0.325074	0.56979
chr15	37257895	37258295	3.37201	3.59019	3.11486	-0.254365	0.324373	0.569023
chr1	22261391	22261791	3.62125	3.81315	3.39985	-0.254367	0.313269	0.557725
chr15	52153429	52153829	4.05625	4.24537	3.83856	-0.254373	0.304291	0.548626
chr7	84566216	84566616	4.34974	4.53427	4.1381	-0.254378	0.302487	0.546877
chr16	94765508	94765908	3.57187	3.77658	3.33323	-0.254379	0.32121	0.565761
chr11	32749730	32750130	3.71207	3.90666	3.48709	-0.25439	0.317149	0.56162
chr1	88445388	88445788	4.56771	4.74638	4.36375	-0.254396	0.288664	0.531798
chr16	73093934	73094334	5.04205	5.22806	4.82845	-0.254405	0.301326	0.545517
chr18	70371885	70372285	4.12139	4.29733	3.92099	-0.25442	0.305748	0.550122
chr3	24705122	24705522	4.6317	4.81955	4.41569	-0.254427	0.309031	0.553459
chr2	179307263	179307663	4.45607	4.64368	4.24037	-0.25443	0.30267	0.547056
chr8	115885132	115885532	4.14241	4.33945	3.91414	-0.254433	0.301492	0.545713
chr15	96365000	96365400	3.91897	4.10735	3.70223	-0.254438	0.306232	0.550627
chr1	12412464	12412864	3.97955	4.16998	3.76009	-0.254441	0.305719	0.550098
chr4	129649318	129649718	4.26093	4.44057	4.0557	-0.25446	0.293388	0.537098
chr13	90112745	90113145	3.85936	4.0464	3.64441	-0.254463	0.306267	0.550663
chr9	32265066	32265466	4.56285	4.73767	4.36389	-0.254463	0.290201	0.53347
chr1	61148948	61149348	3.71839	3.92084	3.48282	-0.254464	0.318514	0.563065
chr12	83525934	83526334	5.20157	5.37375	5.00603	-0.254468	0.288549	0.531678
chr1	168243010	168243410	6.78029	6.94845	6.58991	-0.254498	0.276186	0.518153
chr17	26430078	26430478	4.40888	4.58546	4.20762	-0.254526	0.28755	0.530541
chr5	148335182	148335582	3.91479	4.09995	3.70232	-0.254542	0.309744	0.554192
chr11	30269565	30269965	5.28313	5.47051	5.06773	-0.254554	0.303532	0.547899
chr15	54505405	54505805	3.60904	3.83102	3.34658	-0.25456	0.323422	0.568004
chr12	91674350	91674750	4.34714	4.52681	4.14188	-0.254565	0.306157	0.55056
chr13	26205581	26205981	5.00738	5.18762	4.80137	-0.254591	0.302908	0.547284
chr13	46860962	46861362	4.158	4.35198	3.93384	-0.254598	0.310228	0.554699
chr6	108858403	108858803	3.89223	4.09915	3.65058	-0.254618	0.31409	0.558566
chr5	30686713	30687113	4.49025	4.67669	4.27611	-0.254621	0.290332	0.533616
chr4	53344761	53345161	3.83255	4.04545	3.5827	-0.254622	0.317135	0.561615
chr3	142984571	142984971	4.31092	4.49582	4.0988	-0.254647	0.311331	0.555782
chr15	86492589	86492989	4.46234	4.6418	4.25736	-0.25465	0.295533	0.539381
chr4	20684894	20685294	4.5119	4.71292	4.27827	-0.254658	0.31646	0.56095
chr17	47728792	47729192	4.84308	5.02229	4.63842	-0.254666	0.286135	0.529053
chr2	156119625	156120025	4.28643	4.46747	4.07936	-0.254668	0.299878	0.543859
chr4	121982735	121983135	4.12309	4.30706	3.91218	-0.25467	0.299092	0.543026
chr7	111566846	111567246	4.92874	5.09965	4.73481	-0.25468	0.273363	0.515085
chr17	50302847	50303247	5.95281	6.11362	5.7718	-0.254681	0.262278	0.502548
chr1	58434090	58434490	4.74719	4.91798	4.55344	-0.25471	0.281603	0.523993
chr1	24071191	24071591	3.80293	4.00281	3.57083	-0.254719	0.316507	0.560978
chr9	64205408	64205808	4.24717	4.42358	4.04613	-0.254722	0.297626	0.541533
chr18	50026535	50026935	6.04466	6.21847	5.84699	-0.254726	0.291434	0.534841
chr11	78396903	78397303	4.82246	4.98956	4.63343	-0.25473	0.274659	0.516423
chr5	44110107	44110507	2.66888	2.94407	2.32853	-0.254746	0.318983	0.563531
chr4	114578265	114578665	6.95661	7.29763	6.50919	-0.254753	0.297046	0.540934
chr12	40117070	40117470	5.79212	6.10842	5.38642	-0.254755	0.306504	0.550899
chr19	40511968	40512368	5.75373	5.93336	5.54852	-0.254762	0.296256	0.540129
chr13	109621287	109621687	4.4606	4.64744	4.24592	-0.254776	0.311858	0.556305
chr2	28648514	28648914	3.82707	4.01982	3.60455	-0.254777	0.309081	0.553502
chr2	101727683	101728083	4.69297	4.86881	4.49268	-0.254778	0.281429	0.523836
chr7	75957303	75957703	4.99681	5.15587	4.81801	-0.254785	0.264988	0.505647
chr7	96151296	96151696	4.75926	4.92936	4.5664	-0.254793	0.273113	0.514837
chr5	17116058	17116458	4.77408	4.93692	4.5905	-0.254795	0.281338	0.523798
chr13	107714058	107714458	4.74821	4.92412	4.54784	-0.254802	0.282006	0.524449
chr14	56833208	56833608	4.08289	4.27815	3.85699	-0.254804	0.311128	0.555537
chr16	11794630	11795030	4.20968	4.39592	3.99579	-0.254841	0.304493	0.548838
chr11	119714309	119714709	5.49631	5.65064	5.32348	-0.254864	0.241702	0.478352
chr3	97308050	97308450	4.7203	4.90796	4.50454	-0.254876	0.295737	0.539579
chr5	115756286	115756686	5.83602	6.15608	5.42411	-0.254882	0.305156	0.549441
chr2	112630617	112631017	4.83445	5.2314	4.28499	-0.254906	0.273134	0.514853
chr6	17692580	17692980	3.81223	4.01813	3.57198	-0.254907	0.313924	0.558432
chr7	78566610	78567010	4.26243	4.44614	4.05187	-0.254913	0.295573	0.539414
chr5	40908856	40909256	3.98207	4.17562	3.75847	-0.254925	0.311437	0.555893
chr6	112700911	112701311	4.30911	4.50212	4.08624	-0.254938	0.310291	0.554778
chr9	56349003	56349403	3.69107	3.89182	3.45779	-0.25494	0.313533	0.558052
chr17	29637356	29637756	4.67948	4.84997	4.4861	-0.254952	0.274694	0.516457
chr9	111486535	111486935	5.33955	5.66198	4.92367	-0.254957	0.304178	0.548518
chr5	31287513	31287913	5.39518	5.55936	5.2099	-0.254961	0.276785	0.518796
chr6	126239301	126239701	3.40133	3.63503	3.12233	-0.254966	0.324179	0.568791
chr2	130474411	130474811	3.72917	3.93012	3.49563	-0.254969	0.312677	0.557134
chr2	102383429	102383829	4.46315	4.63535	4.26758	-0.254999	0.288312	0.531428
chr16	92115904	92116304	5.804	5.97352	5.61187	-0.255009	0.279221	0.521552
chr7	34643319	34643719	4.13516	4.3352	3.90285	-0.255016	0.318443	0.562997
chr13	51277497	51277897	4.70582	4.8932	4.49042	-0.255038	0.308068	0.552551
chr4	66099634	66100034	4.72196	5.01855	4.34819	-0.255061	0.313239	0.557698
chr5	76969166	76969566	6.07389	6.27073	5.84587	-0.255062	0.31112	0.555537
chr6	61210099	61210499	4.83712	5.00342	4.64913	-0.255074	0.272696	0.514401
chr11	92469251	92469651	2.7474	3.00612	2.43191	-0.255075	0.320936	0.565485
chr5	76293575	76293975	3.21218	3.42887	2.95708	-0.255078	0.321855	0.566465
chr16	5081361	5081761	4.09062	4.28088	3.8714	-0.25508	0.307565	0.551997
chr13	52249488	52249888	5.82087	6.12722	5.43144	-0.255089	0.309673	0.554128
chr15	98172166	98172566	3.29586	3.51092	3.04303	-0.25511	0.320768	0.565333
chr7	138121450	138121850	4.13964	4.32213	3.93067	-0.255112	0.296145	0.539997
chr1	68895093	68895493	3.11704	3.3438	2.84786	-0.255114	0.323241	0.567794
chr8	64202761	64203161	3.75079	3.98088	3.47691	-0.255119	0.322653	0.567231
chr14	23244488	23244888	6.16	6.32046	5.97944	-0.255124	0.254849	0.493968
chr3	142132041	142132441	5.17934	5.37511	4.95277	-0.255137	0.310961	0.55539
chr7	75861327	75861727	3.87237	4.07714	3.63365	-0.255139	0.31226	0.556725
chr15	66908223	66908623	4.53368	4.71748	4.323	-0.255143	0.303798	0.548107
chr11	23660907	23661307	5.69625	5.86231	5.50857	-0.25516	0.271888	0.513435
chr5	34597336	34597736	4.23706	4.41572	4.03311	-0.25518	0.302605	0.547001
chr11	66966728	66967128	6.25583	6.62396	5.76035	-0.255185	0.285088	0.527822
chr8	13370310	13370710	4.43004	4.6237	4.20629	-0.255201	0.305628	0.549999
chr15	82298842	82299242	4.27639	4.46596	4.05809	-0.255204	0.308152	0.552654
chr4	139631889	139632289	5.53343	5.71151	5.33023	-0.255215	0.291247	0.534631
chr4	142099706	142100106	5.51573	5.6984	5.30652	-0.255225	0.299412	0.543386
chr16	64833229	64833629	4.23695	4.43005	4.01395	-0.255227	0.302249	0.546581
chr11	73290896	73291296	3.79145	3.9788	3.57609	-0.255241	0.314741	0.559251
chr6	50427332	50427732	4.54842	4.76343	4.29566	-0.255244	0.319099	0.563636
chr11	57127305	57127705	4.48882	4.65858	4.29638	-0.255252	0.289805	0.533025
chr7	36785445	36785845	5.373	5.54326	5.17992	-0.255256	0.28294	0.525373
chr18	4946197	4946597	4.39549	4.56507	4.20328	-0.255257	0.286744	0.529717
chr9	72083449	72083849	4.34462	4.51882	4.14647	-0.25526	0.296697	0.540594
chr19	40293796	40294196	4.56439	4.74522	4.3576	-0.255265	0.297556	0.54144
chr16	90418735	90419135	5.91226	6.0673	5.73854	-0.255272	0.250913	0.48934
chr14	25411866	25412266	6.19277	6.39119	5.96264	-0.255272	0.311427	0.555893
chr12	104696842	104697242	3.53362	3.72936	3.3071	-0.255273	0.313404	0.557886
chr2	121117827	121118227	4.47549	4.81147	4.03674	-0.255273	0.297773	0.54169
chr8	106748718	106749118	5.1144	5.2762	4.93213	-0.255284	0.278172	0.520455
chr1	90097363	90097763	4.43974	4.63462	4.21436	-0.255285	0.308956	0.553394
chr8	35656202	35656602	4.00195	4.1947	3.77943	-0.255301	0.309654	0.554104
chr14	56507507	56507907	4.3256	4.52382	4.09574	-0.255301	0.30905	0.553472
chr4	40642985	40643385	4.15826	4.36182	3.92117	-0.255315	0.315467	0.559937
chr1	65278930	65279330	3.86631	4.06244	3.63926	-0.255316	0.308082	0.552567
chr11	119127291	119127691	5.84645	6.02961	5.63662	-0.255318	0.297833	0.541746
chr1	185515813	185516598	5.23667	5.40122	5.05091	-0.255348	0.255864	0.49512
chr16	52242170	52242570	6.34623	6.53796	6.12504	-0.255368	0.306344	0.550738
chr6	95689577	95689977	4.52263	4.71874	4.2956	-0.255389	0.310736	0.555201
chr11	47690244	47690644	3.29919	3.51092	3.05094	-0.255404	0.31968	0.564205
chr12	3640863	3641263	4.25429	4.44155	4.03906	-0.255408	0.297395	0.541278
chr19	42734925	42735325	4.62565	4.79399	4.43504	-0.255417	0.279394	0.521726
chr3	9262309	9262709	4.02094	4.20674	3.80764	-0.255417	0.310123	0.554594
chr4	46102881	46103281	3.55695	3.76035	3.32009	-0.255417	0.320727	0.565311
chr1	143770642	143771042	4.49101	4.6599	4.2997	-0.255421	0.283182	0.525641
chr6	43620329	43620729	4.06168	4.24456	3.8522	-0.25544	0.307267	0.551673
chr8	118713641	118714041	5.53407	5.70021	5.34627	-0.255447	0.266458	0.507276
chr5	123110382	123110782	4.86839	5.03653	4.67804	-0.255454	0.277814	0.52001
chr5	115168057	115168457	3.99385	4.19073	3.76579	-0.255459	0.310727	0.555196
chr11	77297220	77297620	5.39088	5.66927	5.04561	-0.255493	0.317345	0.561806
chr7	129818883	129819283	4.39271	4.59407	4.15861	-0.255495	0.309685	0.554131
chr17	31383342	31383742	5.39565	5.58997	5.17103	-0.255498	0.308609	0.553116
chr10	82714061	82714461	3.83449	4.03173	3.60594	-0.255501	0.308651	0.553144
chr7	138176040	138176440	4.92918	5.09491	4.7419	-0.255505	0.273236	0.514957
chr10	82158154	82158554	3.77086	3.96442	3.54725	-0.25551	0.316357	0.560861
chr15	32553752	32554152	3.72901	3.92652	3.50011	-0.255511	0.314784	0.559313
chr11	71371860	71372260	4.04473	4.24743	3.80881	-0.255518	0.315572	0.560039
chr14	27279390	27279790	4.34618	4.53992	4.12233	-0.255518	0.305634	0.550001
chr4	32905375	32905775	4.11873	4.30339	3.90692	-0.255522	0.307416	0.551839
chr9	111355008	111355408	4.03068	4.22288	3.80889	-0.255522	0.303589	0.54795
chr15	57843906	57844306	4.1829	4.3786	3.95642	-0.255531	0.311489	0.555952
chr11	6254597	6254997	4.56994	4.75556	4.35685	-0.255537	0.30326	0.547611
chr15	102570025	102570425	4.34377	4.51444	4.15016	-0.25554	0.288383	0.531523
chr9	20689764	20690164	5.55121	5.70507	5.37897	-0.255544	0.231111	0.465374
chr15	100413216	100413616	5.36798	5.52205	5.19548	-0.255548	0.242164	0.478903
chr15	102608545	102608945	4.99105	5.15676	4.8038	-0.255549	0.279199	0.521536
chr12	58443064	58443464	4.28374	4.45315	4.09175	-0.255565	0.288653	0.531792
chr13	74399349	74399749	5.64628	5.85423	5.40322	-0.255569	0.316362	0.560861
chr9	30008324	30008724	3.81346	4.02513	3.56532	-0.25558	0.317798	0.562273
chr16	78317958	78318358	6.25146	6.44104	6.03315	-0.255593	0.302826	0.547213
chr1	180994231	180994631	3.88651	4.0783	3.66526	-0.255605	0.305232	0.549517
chr12	78777786	78778439	4.76495	4.94036	4.56523	-0.255638	0.287946	0.530988
chr9	51564045	51564445	5.3197	5.49987	5.11378	-0.255648	0.294577	0.53842
chr3	10345902	10346302	5.20929	5.49557	4.85178	-0.255657	0.315104	0.559622
chr13	109501058	109501458	3.7827	3.98003	3.55404	-0.255662	0.308975	0.553421
chr1	164762289	164762689	4.36041	4.53766	4.1583	-0.255679	0.292503	0.536097
chr1	178534134	178534534	4.41967	4.59359	4.22188	-0.255691	0.281896	0.524336
chr14	18281926	18282326	4.24426	4.44055	4.01698	-0.255694	0.307556	0.551989
chr5	32966830	32967230	3.83131	4.04318	3.58289	-0.25571	0.317413	0.561876
chr9	23148935	23149335	4.92146	5.10775	4.7075	-0.255711	0.302787	0.547176
chr19	36143757	36144157	3.50189	3.71615	3.25017	-0.255723	0.320406	0.564947
chr19	18053888	18054288	4.10374	4.28361	3.89821	-0.255768	0.304682	0.549002
chr18	25726012	25726412	3.56394	3.78671	3.30037	-0.255805	0.321986	0.566618
chr2	135051844	135052244	5.84819	6.04696	5.6176	-0.25581	0.312883	0.557343
chr18	12453727	12454127	3.35304	3.58628	3.07468	-0.255816	0.322792	0.567407
chr3	113959992	113960392	4.94197	5.12234	4.73579	-0.255822	0.301032	0.545195
chr14	57537196	57537596	4.77517	4.94476	4.58296	-0.255847	0.275944	0.517878
chr9	48828495	48828895	4.42738	4.60709	4.22206	-0.255852	0.300528	0.544564
chr3	129705353	129705753	3.59418	3.79492	3.36092	-0.25587	0.316675	0.561103
chr7	36294542	36294942	3.03917	3.28733	2.73927	-0.25587	0.322197	0.566785
chr16	24797846	24798246	3.70338	3.90352	3.47092	-0.25588	0.310602	0.555089
chr17	25257982	25258382	5.8385	6.02494	5.62433	-0.255889	0.299312	0.543249
chr10	20929613	20930013	3.94894	4.14306	3.72459	-0.25592	0.304476	0.548825
chr9	105992379	105992779	4.56635	4.73113	4.3803	-0.255924	0.275515	0.517364
chr7	92723220	92723620	3.08046	3.30231	2.81819	-0.255932	0.322506	0.567108
chr8	120575404	120575804	4.49562	4.66624	4.30207	-0.25594	0.288894	0.53206
chr2	50935585	50935985	4.21247	4.3965	4.00148	-0.25597	0.299097	0.543027
chr8	78416703	78417103	3.09247	3.35035	2.77823	-0.255981	0.320073	0.56463
chr17	32345062	32345462	4.6495	4.82163	4.45401	-0.256009	0.280841	0.523312
chr9	111191548	111191948	4.07161	4.2611	3.85342	-0.256009	0.299465	0.543456
chr4	152569144	152569544	4.29327	4.48393	4.07351	-0.25601	0.306571	0.55095
chr17	12101646	12102046	4.35203	4.54715	4.12633	-0.256013	0.31048	0.554991
chr10	80480986	80481386	3.91003	4.10701	3.68183	-0.256014	0.310921	0.555364
chr11	60866262	60866662	4.42691	4.60926	4.21814	-0.256019	0.298392	0.542307
chr13	93814036	93814436	4.48827	4.666	4.28552	-0.256022	0.28996	0.533199
chr18	39188455	39188855	5.83767	6.04298	5.59821	-0.256023	0.314323	0.558817
chr15	100798533	100798933	5.19383	5.54421	4.7301	-0.256031	0.291482	0.534899
chr1	151716043	151716443	4.67164	4.85349	4.46353	-0.256031	0.290924	0.534288
chr1	31057310	31057710	4.12361	4.31721	3.89993	-0.256042	0.301424	0.545639
chr1	186136714	186137114	6.40922	6.69919	6.04592	-0.256044	0.313565	0.558089
chr1	158818771	158819171	3.19497	3.44802	2.88788	-0.256074	0.322277	0.566845
chr9	65606693	65607093	6.07872	6.25485	5.87805	-0.256075	0.290085	0.533338
chr11	97960957	97961357	4.83884	5.02079	4.63059	-0.256079	0.28876	0.531914
chr8	14341265	14341665	5.19414	5.39662	4.95854	-0.256084	0.312549	0.557026
chr15	10273039	10273439	4.38161	4.55493	4.18458	-0.256094	0.293254	0.536942
chr18	43252528	43252928	5.61979	5.7987	5.41551	-0.256095	0.294452	0.538305
chr3	152510063	152510463	4.61366	4.7997	4.40003	-0.256098	0.298651	0.542535
chr2	30523704	30524104	4.5626	4.73187	4.3708	-0.256098	0.279405	0.521727
chr12	83686940	83687340	5.06252	5.23615	4.86511	-0.256108	0.275811	0.517737
chr6	38110883	38111283	7.20248	7.42891	6.93378	-0.256125	0.321294	0.565879
chr3	60167630	60168030	3.71437	3.91071	3.48704	-0.256138	0.316461	0.56095
chr17	64209610	64210010	3.88205	4.10312	3.62085	-0.256144	0.320067	0.564623
chr5	8797911	8798311	7.35144	7.50726	7.17674	-0.256146	0.227252	0.460298
chr17	73902300	73902700	4.55083	4.72839	4.34832	-0.256156	0.281937	0.524362
chr10	4886042	4886442	4.4094	4.58415	4.21054	-0.256178	0.288235	0.531338
chr14	26472120	26472520	4.10877	4.29184	3.89906	-0.256183	0.30046	0.54449
chr3	152355371	152355771	5.83198	6.01343	5.62438	-0.256195	0.288934	0.532079
chr15	99191338	99191738	4.05402	4.267	3.80406	-0.2562	0.315362	0.559861
chr16	42102822	42103222	4.60193	4.77143	4.40983	-0.256212	0.28838	0.531521
chr16	78313525	78313925	4.74872	4.92283	4.55068	-0.256213	0.28526	0.527988
chr17	86214446	86214846	4.34951	4.53098	4.14188	-0.256217	0.299174	0.543084
chr8	121241751	121242151	5.97891	6.16282	5.76807	-0.256218	0.294467	0.538322
chr4	122049853	122050253	4.19618	4.39165	3.97001	-0.256223	0.309241	0.553674
chr10	91241289	91241689	6.11894	6.2935	5.92032	-0.256235	0.282366	0.524804
chr14	16695519	16695919	4.20883	4.40094	3.98715	-0.25626	0.304091	0.548419
chr6	42363159	42363559	5.9688	6.12647	5.79176	-0.256272	0.243384	0.480362
chr11	68806588	68806988	5.18419	5.34414	5.00426	-0.256274	0.255898	0.495152
chr1	174835983	174836383	3.55507	3.75237	3.32645	-0.256278	0.315574	0.560039
chr4	150687026	150687426	4.42772	4.59967	4.23247	-0.256286	0.285041	0.527772
chr15	68287101	68287501	4.38936	4.56019	4.19557	-0.256292	0.284897	0.527625
chr16	5097800	5098200	4.94628	5.12991	4.73583	-0.256309	0.297031	0.540919
chr7	35992483	35992883	5.22005	5.39094	5.02616	-0.256313	0.275918	0.517848
chr4	68632471	68632871	3.68611	3.90627	3.4262	-0.256314	0.321099	0.565634
chr13	56755770	56756170	4.13951	4.32457	3.92716	-0.25634	0.294438	0.538296
chr12	28417117	28417517	6.37206	6.53416	6.18943	-0.25634	0.25818	0.497797
chr14	76593612	76594012	5.1078	5.26875	4.92662	-0.256344	0.253337	0.492216
chr16	62942624	62943024	4.62321	4.79492	4.42827	-0.25637	0.289277	0.532446
chr1	135053606	135054006	4.07998	4.25619	3.87923	-0.256372	0.297262	0.54115
chr2	179772763	179773163	4.62968	4.81788	4.41319	-0.256372	0.302057	0.546384
chr8	84959910	84960310	5.31598	5.4831	5.12694	-0.256375	0.261571	0.501778
chr18	24051668	24052068	4.27162	4.49353	4.00926	-0.256376	0.319158	0.563703
chr3	89373466	89373866	5.24077	5.40345	5.05739	-0.256385	0.253618	0.492523
chr7	111492175	111492575	3.4574	3.67132	3.20614	-0.256417	0.32065	0.565215
chr5	87506054	87506454	4.63692	4.82356	4.42249	-0.256418	0.30086	0.544983
chr4	9449275	9449675	4.94347	5.11767	4.7453	-0.256431	0.287022	0.529942
chr3	68554475	68554875	4.56049	4.74763	4.34541	-0.256458	0.291018	0.53441
chr1	13303794	13304194	5.39493	5.58467	5.17641	-0.256459	0.301086	0.545244
chr12	101867834	101868234	3.54946	3.75686	3.30716	-0.256477	0.313751	0.55827
chr18	4674729	4675129	5.04819	5.23749	4.83025	-0.25649	0.298909	0.542789
chr12	95719368	95719768	3.58934	3.79633	3.34759	-0.256494	0.316527	0.561001
chr4	155464215	155464615	6.17283	6.46877	5.8001	-0.2565	0.310909	0.555355
chr14	110779187	110779587	3.37857	3.60023	3.11657	-0.256508	0.318071	0.562555
chr9	55364635	55365035	6.12673	6.38712	5.80876	-0.256518	0.319727	0.564276
chr11	4671950	4672350	5.32624	5.51704	5.1063	-0.25652	0.303129	0.547476
chr10	80015530	80015930	6.31118	6.48531	6.11311	-0.256525	0.27998	0.522328
chr9	121001985	121002385	4.24225	4.42787	4.02918	-0.256529	0.298973	0.542869
chr12	86667055	86667455	3.18594	3.42195	2.90362	-0.256541	0.321422	0.566024
chr5	115031557	115031957	4.05868	4.26425	3.81888	-0.256553	0.311558	0.556013
chr10	86791606	86792006	4.92483	5.09806	4.72792	-0.256563	0.286702	0.529686
chr2	37827793	37828193	3.9444	4.14793	3.70738	-0.256574	0.314555	0.559061
chrX	136267754	136268154	5.21631	5.4173	4.98272	-0.25659	0.310502	0.555011
chr7	79212242	79212642	4.62447	4.83061	4.38389	-0.256592	0.314283	0.558768
chr15	98903260	98903660	4.75233	4.93268	4.54616	-0.256605	0.275538	0.517385
chr11	77906043	77906443	4.16539	4.35295	3.94974	-0.256609	0.294853	0.538712
chr7	80980430	80980830	4.36196	4.54313	4.15473	-0.256609	0.287133	0.530061
chr7	65713754	65714154	5.12152	5.40784	4.76395	-0.256613	0.31362	0.558146
chr4	63465252	63465652	4.12822	4.31683	3.9112	-0.256615	0.306405	0.550789
chr8	106240400	106240800	4.40094	4.578	4.19907	-0.25664	0.289288	0.532453
chr12	111352638	111353038	5.52723	5.68453	5.35066	-0.256645	0.240368	0.476762
chr3	96872509	96872909	4.7076	5.01691	4.31334	-0.256646	0.306378	0.550761
chr12	59836563	59836963	3.50444	3.71465	3.25828	-0.256658	0.314374	0.558881
chr7	96756251	96756651	5.04878	5.20711	4.87091	-0.256659	0.255908	0.495157
chr10	54090359	54090759	3.81418	4.00538	3.59371	-0.25666	0.308891	0.553311
chr3	132287620	132288020	5.98699	6.1574	5.79371	-0.256675	0.279244	0.521569
chr5	105593686	105594086	3.55235	3.76178	3.30727	-0.25668	0.313786	0.558307
chr8	94973365	94974125	5.93174	6.12407	5.70975	-0.25668	0.304778	0.549072
chr6	50731527	50731927	3.09807	3.34574	2.79889	-0.256691	0.320875	0.565437
chr9	48276949	48277349	4.39885	4.58267	4.18814	-0.256691	0.288734	0.531888
chr4	56851270	56851670	3.78953	3.99189	3.55409	-0.256698	0.308599	0.553109
chr14	24606828	24607228	6.01209	6.18301	5.81817	-0.256708	0.270508	0.511903
chr13	12132860	12133260	3.91004	4.09926	3.6922	-0.256752	0.306232	0.550627
chr2	24479742	24480142	6.47772	6.77965	6.09542	-0.256754	0.308544	0.55308
chr10	18279713	18280113	3.88899	4.0902	3.65509	-0.256757	0.311047	0.555474
chr6	35262752	35263152	4.02858	4.21858	3.80971	-0.25677	0.29843	0.542345
chr3	137652854	137653254	3.86356	4.06244	3.63281	-0.256787	0.310547	0.55504
chr11	68774648	68775048	4.09531	4.2722	3.89367	-0.256805	0.295878	0.539739
chr15	39145923	39146323	4.30127	4.49292	4.0802	-0.256816	0.29631	0.54018
chr16	34040127	34040527	4.25062	4.43504	4.03913	-0.256825	0.291023	0.534414
chr15	4356469	4356869	5.67126	5.83277	5.48937	-0.256828	0.250658	0.489054
chr12	13342481	13342881	4.92209	5.09513	4.72543	-0.256866	0.28269	0.525134
chr18	23653053	23653453	3.83335	4.0346	3.59939	-0.256875	0.311637	0.55608
chr5	66988978	66989378	4.7058	4.87963	4.50812	-0.25688	0.293957	0.537743
chr15	100352686	100353086	4.40779	4.58611	4.20429	-0.25689	0.282591	0.525008
chr19	55940289	55940689	3.93266	4.12588	3.70951	-0.256892	0.301261	0.545468
chr19	30856017	30856417	3.64154	3.85314	3.39348	-0.256894	0.316464	0.560952
chr12	75277899	75278299	3.32679	3.5571	3.05259	-0.256906	0.318661	0.563209
chr18	34286938	34287338	3.55277	3.75788	3.31358	-0.256913	0.315778	0.560218
chr7	66487379	66487779	3.78518	3.97592	3.56532	-0.256915	0.308689	0.553157
chr19	55941404	55941804	3.97959	4.15918	3.77442	-0.256916	0.299622	0.543611
chr2	155115381	155115781	5.74578	6.07928	5.31127	-0.256923	0.297038	0.540924
chr6	58837862	58838262	4.15618	4.34477	3.93918	-0.256923	0.301079	0.545237
chr14	27868381	27868781	4.47107	4.65749	4.25693	-0.25693	0.301764	0.546053
chr10	55928093	55928493	3.43291	3.63944	3.19178	-0.256934	0.317236	0.561717
chr19	24690933	24691333	3.92083	4.12127	3.68797	-0.256935	0.305263	0.549542
chr5	114851601	114852191	4.81717	4.98071	4.6327	-0.256936	0.263292	0.503697
chr4	135026686	135027086	4.41049	4.58895	4.20679	-0.256949	0.294033	0.537819
chr5	151023521	151023921	5.88306	6.03835	5.70903	-0.256964	0.241705	0.478352
chr19	32218170	32218570	3.72702	3.94011	3.47691	-0.256972	0.315533	0.560013
chr8	87211052	87211452	3.56397	3.78669	3.30048	-0.256975	0.316311	0.560808
chr13	38515462	38515862	4.57241	4.75417	4.36441	-0.25698	0.284338	0.526973
chr7	111876025	111876425	5.18614	5.36488	4.98209	-0.256982	0.292673	0.536295
chr11	68758151	68758551	3.69438	3.92122	3.42508	-0.256985	0.320291	0.564843
chr3	83221985	83222385	6.43579	6.58659	6.26737	-0.256999	0.211754	0.44069
chr9	15255624	15256024	3.9849	4.18007	3.75913	-0.25701	0.31033	0.55481
chr17	75916579	75916979	4.67275	4.84636	4.47536	-0.257015	0.291442	0.53485
chr16	18543299	18543699	4.08679	4.27815	3.8661	-0.257022	0.303783	0.548096
chr4	43564177	43564577	6.04953	6.22419	5.85077	-0.257033	0.282717	0.525163
chr1	165854958	165855358	3.35927	3.59182	3.0819	-0.257039	0.320499	0.565058
chr6	107952172	107952572	3.66297	3.86087	3.43353	-0.257068	0.307403	0.551833
chr17	35915462	35915862	6.91116	7.08251	6.71667	-0.257087	0.272628	0.514321
chr18	76731551	76731951	2.99826	3.23356	2.71697	-0.257089	0.320262	0.564822
chr17	50003074	50003474	5.95916	6.15135	5.73738	-0.257092	0.303777	0.548096
chr5	73994330	73994730	4.24019	4.42978	4.02185	-0.257099	0.299725	0.543726
chr3	129697741	129698141	4.03238	4.22927	3.8043	-0.257106	0.306555	0.550941
chr10	93599056	93599456	4.59729	4.80096	4.36007	-0.257119	0.312447	0.556937
chr13	99537766	99538166	3.97642	4.16103	3.76467	-0.25712	0.295348	0.539167
chr10	95351453	95351853	4.11171	4.29692	3.89917	-0.257144	0.293231	0.536929
chr11	32721169	32721569	4.11849	4.29902	3.91211	-0.257144	0.296648	0.540547
chr12	95101350	95101750	3.73805	3.92832	3.51882	-0.257146	0.303244	0.5476
chr1	91500878	91501278	3.69782	3.90927	3.44997	-0.257146	0.317338	0.561799
chr11	12332013	12332413	4.33766	4.53588	4.1078	-0.257146	0.300207	0.544228
chr1	168208490	168208890	3.91436	4.10314	3.69712	-0.257147	0.30506	0.549345
chr4	120799744	120800144	5.42066	5.59853	5.21773	-0.257152	0.283138	0.525596
chr2	48374527	48374927	4.17819	4.40242	3.91258	-0.257161	0.317398	0.561864
chr9	49651992	49652392	3.63008	3.84228	3.3812	-0.257167	0.31575	0.560191
chr14	32121199	32121599	6.33097	6.48302	6.16099	-0.257177	0.219169	0.450195
chr6	94084801	94085201	3.8923	4.07993	3.67655	-0.257188	0.304356	0.548701
chr1	167951673	167952073	5.27218	5.46937	5.04372	-0.257192	0.309452	0.553894
chr5	31929029	31929429	5.656	5.83936	5.4459	-0.257193	0.293594	0.537321
chr14	12202300	12202700	4.07106	4.25832	3.85582	-0.257212	0.301575	0.545808
chr4	149572839	149573239	5.05259	5.2191	4.86431	-0.257213	0.260815	0.500849
chr6	83568853	83569253	5.54017	5.71797	5.33734	-0.257217	0.289535	0.532731
chr5	89816372	89816772	5.26348	5.4192	5.0889	-0.257221	0.251962	0.490522
chr2	163542707	163543107	3.73351	3.94317	3.48811	-0.257223	0.314193	0.558668
chr13	35885051	35885451	5.10362	5.27685	4.90671	-0.257226	0.274496	0.516268
chr3	10042752	10043152	4.85969	5.07026	4.61304	-0.257228	0.314272	0.558753
chr17	71935811	71936211	4.95875	5.1498	4.73847	-0.257229	0.300757	0.544844
chr2	179443974	179444374	4.00643	4.19105	3.79467	-0.257231	0.294692	0.538559
chr7	100321185	100321585	5.29929	5.46473	5.11239	-0.257246	0.274326	0.516072
chr16	17828907	17829307	4.50663	4.70626	4.27487	-0.257247	0.308318	0.552841
chr18	50799830	50800230	4.26666	4.4762	4.02142	-0.257273	0.313982	0.558483
chr10	97524943	97525343	3.9962	4.18407	3.78014	-0.257275	0.302099	0.546437
chrX	136315067	136315467	3.30583	3.52256	3.05068	-0.257295	0.316333	0.560835
chr1	87456149	87456549	4.80902	5.0134	4.57083	-0.257302	0.310021	0.554492
chr16	56360989	56361389	4.18484	4.3869	3.94981	-0.257313	0.31293	0.557384
chr6	116185732	116186132	4.18819	4.38595	3.95895	-0.257318	0.303971	0.548298
chr11	77030022	77030422	4.01339	4.22582	3.76419	-0.257324	0.31732	0.561781
chrX	38734924	38735324	5.32453	5.5176	5.10156	-0.257325	0.300056	0.544052
chr8	119429554	119429954	5.58662	5.75003	5.4023	-0.257326	0.250825	0.489224
chr10	13676700	13677100	4.6747	4.85653	4.46659	-0.257329	0.291122	0.534529
chr9	30271069	30271469	3.57409	3.78031	3.33339	-0.25734	0.314919	0.55943
chr3	65536926	65537326	3.56218	3.77902	3.30688	-0.257374	0.318344	0.562901
chr3	121661509	121661909	5.20778	5.3909	4.99801	-0.257377	0.293795	0.537552
chr4	45228945	45229345	4.39318	4.56647	4.19619	-0.257379	0.276632	0.518635
chr11	110193612	110194012	4.80432	5.13176	4.38005	-0.257387	0.298436	0.542346
chr5	51792915	51793315	4.45065	4.66205	4.20287	-0.257449	0.314311	0.558802
chr12	32387562	32387962	3.98002	4.17084	3.76005	-0.257473	0.298396	0.542307
chr9	113673888	113674288	5.00778	5.22161	4.75665	-0.25748	0.3144	0.558908
chr14	118531583	118531983	4.17483	4.35754	3.96558	-0.257484	0.295689	0.53953
chr12	113125901	113126301	4.43456	4.61989	4.22185	-0.257486	0.29261	0.536219
chr10	11875151	11875551	5.06078	5.22419	4.87646	-0.257492	0.248478	0.486468
chr13	51128379	51128779	6.24401	6.6109	5.75075	-0.257509	0.282491	0.524911
chr7	139902266	139902666	3.35514	3.56672	3.1071	-0.257514	0.314652	0.559169
chr1	179750280	179750680	5.71494	5.87416	5.53595	-0.257514	0.241825	0.478511
chr16	28250556	28250956	3.20442	3.42887	2.93851	-0.25752	0.319319	0.563829
chr7	6031315	6031715	2.8894	3.14639	2.57651	-0.257532	0.317878	0.562354
chr3	66164504	66165193	4.22735	4.41947	4.00566	-0.257536	0.295128	0.53897
chr2	46512561	46512961	4.49412	4.68349	4.27608	-0.257541	0.290689	0.534016
chr1	74025694	74026094	5.95216	6.1167	5.76642	-0.257549	0.261584	0.501787
chr16	34342457	34342857	4.55189	4.72077	4.3606	-0.257549	0.280876	0.523347
chr7	112747027	112747427	4.72762	4.89637	4.53649	-0.257552	0.275841	0.517769
chr6	12499785	12500185	4.27679	4.48323	4.03581	-0.257575	0.310139	0.554604
chr10	93580320	93580720	4.28286	4.46135	4.07913	-0.257579	0.283326	0.525787
chr2	53224039	53224439	4.15742	4.33325	3.95715	-0.25758	0.291528	0.534958
chr16	38962235	38962635	3.20472	3.42959	2.93822	-0.257586	0.319229	0.563763
chr16	90098204	90098604	7.7422	8.06706	7.32227	-0.257586	0.299295	0.543244
chr8	95377861	95378261	6.00808	6.19308	5.79581	-0.257597	0.292425	0.536034
chr5	45718557	45718957	4.02667	4.21963	3.80386	-0.257602	0.303553	0.547927
chr1	129837721	129838121	4.85608	5.03986	4.64541	-0.25761	0.289081	0.532227
chr3	104007467	104007867	4.00001	4.19865	3.76959	-0.257615	0.301951	0.546264
chr1	160057666	160058066	6.10525	6.29861	5.8819	-0.257637	0.302757	0.547164
chr18	35019012	35019412	4.75549	4.9366	4.54835	-0.257638	0.283929	0.5265
chr9	104478732	104479132	3.63257	3.84555	3.38262	-0.257639	0.311233	0.555669
chrX	52217144	52217544	3.77279	3.97206	3.54151	-0.257656	0.314873	0.55939
chr11	71029745	71030145	3.5797	3.78911	3.33464	-0.257661	0.311042	0.555474
chr10	88989311	88989711	3.85427	4.07876	3.58829	-0.257701	0.317302	0.561781
chr15	36031269	36031669	4.05326	4.26557	3.80422	-0.257706	0.311643	0.556082
chr14	64349989	64350389	6.20181	6.38635	5.99016	-0.257715	0.294105	0.537908
chr16	34230034	34230434	3.89917	4.11156	3.65002	-0.257758	0.314398	0.558908
chr10	61956682	61957082	4.3931	4.56416	4.19898	-0.257763	0.280956	0.523423
chr3	127861362	127861762	6.19864	6.49675	5.82244	-0.257763	0.308478	0.55301
chr9	113903044	113903444	3.67849	3.87456	3.45152	-0.257767	0.304997	0.549267
chr17	50006634	50007034	5.43573	5.62418	5.21892	-0.257771	0.299673	0.54367
chr17	89119447	89119847	3.30516	3.50973	3.0667	-0.257773	0.316502	0.560978
chr4	57231300	57231700	4.46011	4.63181	4.26518	-0.257775	0.279201	0.521536
chr19	23184113	23184513	4.49224	4.68776	4.266	-0.257795	0.306295	0.550699
chr12	76278409	76278809	4.30667	4.49085	4.09548	-0.257796	0.297416	0.541297
chr15	65226942	65227342	4.00389	4.2279	3.73858	-0.257821	0.317441	0.561903
chr5	111792458	111792858	5.28606	5.44681	5.10511	-0.257825	0.254008	0.492977
chr5	52894002	52894402	4.27814	4.49588	4.02159	-0.257825	0.315955	0.560403
chr11	121427870	121428270	3.71816	3.92999	3.46979	-0.257829	0.313642	0.558159
chr6	73698385	73698785	3.64745	3.85857	3.40006	-0.257846	0.31419	0.558667
chr3	94319311	94319711	4.67147	4.88639	4.41883	-0.257846	0.315037	0.559545
chr10	4882123	4882523	4.2523	4.43812	4.03896	-0.257861	0.289131	0.532273
chr2	34709367	34709767	4.09843	4.28461	3.88462	-0.257872	0.292322	0.53592
chr7	144969656	144970056	5.35389	5.53808	5.14269	-0.257879	0.295371	0.539194
chr19	44076386	44076786	3.8192	4.02224	3.58284	-0.257881	0.305542	0.549873
chr16	30806251	30806651	5.04213	5.24154	4.81067	-0.257893	0.305648	0.550014
chr7	55317628	55318028	3.18103	3.40761	2.91211	-0.257898	0.318658	0.563208
chr18	25416966	25417366	4.60712	4.91811	4.21013	-0.257906	0.303878	0.548187
chr9	47469041	47469441	4.48389	4.67177	4.26784	-0.25791	0.293614	0.53734
chr9	65734938	65735338	4.86592	5.0439	4.66285	-0.257919	0.282331	0.524777
chr13	43349326	43349726	5.37615	5.66684	5.01171	-0.257946	0.310625	0.555119
chr3	152068252	152068652	5.02369	5.20349	4.81825	-0.257953	0.290029	0.533285
chr6	135193794	135194194	5.63407	5.82526	5.41361	-0.257959	0.298592	0.542466
chr3	152291795	152292195	5.89844	6.0703	5.7033	-0.25796	0.278896	0.521215
chr12	77188654	77189054	4.19841	4.39238	3.97425	-0.257966	0.3046	0.548928
chr6	84230682	84231082	3.90588	4.08825	3.69707	-0.257971	0.300382	0.544409
chr1	180155158	180155558	3.94683	4.13584	3.72928	-0.257978	0.302015	0.546333
chr10	20668210	20668610	3.54156	3.74945	3.29859	-0.257986	0.316344	0.560849
chr10	85158527	85158927	4.12433	4.31317	3.90699	-0.25801	0.299412	0.543386
chr9	96868549	96868949	5.75295	5.95038	5.52415	-0.258014	0.305227	0.549517
chr16	59484606	59485006	4.25772	4.46676	4.01317	-0.258016	0.310451	0.554955
chr6	55374750	55375150	5.57591	5.75825	5.36715	-0.258018	0.296383	0.540251
chr4	141964159	141964559	3.93907	4.14184	3.70307	-0.258027	0.303683	0.548026
chr12	98722651	98723051	4.12256	4.30943	3.90783	-0.258028	0.291829	0.535316
chr10	68589816	68590216	4.40661	4.58529	4.20262	-0.258029	0.291526	0.534958
chr5	86304773	86305173	3.87809	4.07992	3.64336	-0.258038	0.308647	0.553144
chr12	102080809	102081209	3.47908	3.70851	3.20614	-0.258047	0.317642	0.56209
chr6	49856820	49857220	3.07151	3.30032	2.79945	-0.258056	0.318581	0.563124
chr1	10131826	10132226	4.30674	4.51117	4.0685	-0.258065	0.29785	0.541755
chr9	97190428	97190828	4.41094	4.62941	4.15338	-0.258069	0.315217	0.55971
chr11	28760728	28761128	5.84519	6.0053	5.66508	-0.258081	0.249024	0.487056
chrX	141577573	141577973	3.18062	3.40059	2.92099	-0.258083	0.31802	0.562494
chr1	33805533	33805933	4.777	4.94648	4.58493	-0.258089	0.278434	0.520714
chr18	31967020	31967420	4.54267	4.7098	4.35361	-0.258095	0.278202	0.52046
chr8	71010441	71010841	2.72412	3.01024	2.36684	-0.258097	0.311905	0.556351
chr1	189777208	189777608	6.09988	6.28098	5.89273	-0.258112	0.283881	0.526448
chr18	52620295	52620695	4.22659	4.42139	4.00131	-0.258117	0.300264	0.54426
chr11	43997662	43998062	5.45829	5.73925	5.10905	-0.258125	0.312672	0.55713
chr14	75665645	75666045	5.20175	5.41552	4.95071	-0.258131	0.312915	0.557369
chr7	24946248	24946648	4.649	4.84254	4.42541	-0.258146	0.301137	0.54532
chr18	35633749	35634149	5.26546	5.46786	5.02995	-0.258168	0.307811	0.552263
chr13	49564324	49564724	4.01532	4.20663	3.79471	-0.258174	0.295819	0.539671
chr4	107641556	107641956	4.69196	4.85852	4.50362	-0.258178	0.272114	0.513667
chr2	118179495	118179895	4.91035	5.09925	4.69294	-0.25818	0.294954	0.538825
chr14	118695036	118695436	5.32674	5.51108	5.11534	-0.258182	0.290435	0.533734
chr7	96726072	96726472	3.72469	3.92781	3.48821	-0.258204	0.31018	0.554652
chr18	80128168	80128568	4.2721	4.45135	4.06738	-0.258217	0.282373	0.524808
chr5	43054585	43054985	4.91452	5.24448	4.48599	-0.258225	0.296543	0.540431
chr17	34975733	34976133	6.27535	6.54962	5.9364	-0.258226	0.31406	0.55853
chr19	55809591	55810374	5.21968	5.37587	5.0445	-0.258238	0.234975	0.470212
chr13	3876432	3876832	4.87738	5.05037	4.68079	-0.258239	0.285345	0.52812
chr6	90809071	90809471	4.12734	4.33809	3.88046	-0.258254	0.306364	0.550754
chr9	55439116	55439516	4.05857	4.2572	3.82816	-0.25826	0.299807	0.543801
chr6	61523742	61524142	5.62327	5.82602	5.38731	-0.258276	0.308075	0.552559
chr16	91909358	91909758	4.08123	4.27876	3.85228	-0.258278	0.303483	0.547835
chr12	98702432	98702832	3.39147	3.60748	3.13733	-0.258292	0.317518	0.561986
chr10	78107002	78107402	5.37818	5.56688	5.16103	-0.258295	0.290475	0.53378
chr11	68310515	68310915	4.67578	4.83975	4.49076	-0.258303	0.270095	0.511421
chr13	100808071	100808471	3.52361	3.74289	3.26492	-0.258311	0.315441	0.559908
chr3	38006223	38006623	4.30332	4.47894	4.10331	-0.258311	0.290916	0.534277
chr9	48697916	48698316	4.10693	4.29345	3.89268	-0.258319	0.304811	0.549101
chr1	166398950	166399350	4.30108	4.48455	4.09082	-0.258327	0.291534	0.53496
chr5	111251479	111251879	4.32827	4.5325	4.09028	-0.258352	0.312007	0.556443
chr13	14019782	14020182	5.24108	5.41429	5.0442	-0.258353	0.27759	0.519728
chr5	100790614	100791014	3.8095	4.00122	3.58833	-0.258356	0.305121	0.549405
chr11	51906622	51907022	4.9686	5.15383	4.75604	-0.258364	0.296343	0.540208
chr2	61569179	61569579	4.33864	4.53732	4.10815	-0.258367	0.301026	0.545194
chr15	72804774	72805174	5.65556	5.84941	5.43156	-0.25838	0.301041	0.545206
chr5	142802871	142803271	5.85818	6.04143	5.64822	-0.258389	0.286539	0.529494
chr7	28411727	28412127	4.66434	4.83563	4.46993	-0.258397	0.277847	0.520035
chr18	5089486	5089886	3.78758	3.9977	3.54155	-0.258402	0.31608	0.560543
chr9	89863062	89863462	4.05708	4.25094	3.83306	-0.258403	0.301778	0.54607
chr5	141553418	141553818	4.65291	4.8226	4.46056	-0.25841	0.26342	0.503838
chr6	112862336	112862736	3.86011	4.0683	3.61673	-0.258413	0.309634	0.554092
chr11	4748158	4748558	3.49272	3.71062	3.23595	-0.258416	0.316765	0.561165
chr7	114044891	114045291	4.86496	5.03636	4.67042	-0.258425	0.283366	0.525818
chr2	59525138	59525538	6.50537	6.65201	6.34211	-0.258431	0.185626	0.406113
chr4	11922051	11922451	4.22925	4.42631	4.00094	-0.258435	0.296713	0.540599
chr3	53658153	53658553	4.71397	4.89135	4.51167	-0.258442	0.278411	0.520689
chr16	78322665	78323065	4.49828	4.69125	4.27546	-0.258456	0.295692	0.53953
chr14	121225809	121226209	6.07645	6.23816	5.8943	-0.258457	0.258139	0.49776
chr19	16270916	16271316	4.61597	4.79851	4.40693	-0.258458	0.289087	0.532234
chr14	14019470	14019870	4.15924	4.34052	3.95188	-0.258464	0.292953	0.53662
chr19	29305852	29306252	4.39887	4.59131	4.17674	-0.258466	0.296297	0.540171
chr8	124668766	124669166	4.48621	4.65912	4.28971	-0.258466	0.27809	0.520356
chr5	142852195	142852872	4.71576	4.88686	4.5216	-0.258468	0.270515	0.511904
chr1	120004978	120005378	3.45435	3.66593	3.20632	-0.258486	0.314628	0.559144
chr4	142173973	142174516	4.94257	5.1234	4.73577	-0.258501	0.288537	0.531673
chr19	40525955	40526355	4.27788	4.49144	4.02712	-0.258528	0.309094	0.553521
chr7	71380470	71380870	4.69897	4.86868	4.5066	-0.258533	0.279054	0.521426
chr4	106113714	106114114	4.05192	4.2428	3.83187	-0.258533	0.306916	0.551321
chr10	4002216	4002616	4.76259	4.93448	4.56741	-0.258542	0.280154	0.52251
chr11	33908495	33908895	4.39112	4.56333	4.19554	-0.258542	0.279786	0.522096
chr3	121459064	121459464	4.58178	4.76546	4.37126	-0.25855	0.290432	0.533734
chr14	9474171	9474571	4.61762	4.79104	4.42046	-0.258569	0.27977	0.522095
chr10	20621676	20622076	5.04118	5.24768	4.8001	-0.258569	0.308728	0.553185
chr9	30153475	30153875	3.67065	3.87509	3.43237	-0.25857	0.310737	0.555201
chr11	98367565	98367965	5.6199	5.81408	5.39545	-0.258572	0.3004	0.54443
chr10	63616609	63617009	3.51208	3.74346	3.23636	-0.258597	0.317321	0.561781
chr16	69851744	69852144	3.23782	3.46677	2.96555	-0.258597	0.317247	0.561732
chr1	72830605	72831005	4.4585	4.66569	4.21647	-0.258601	0.31236	0.556824
chr11	53083769	53084169	4.18643	4.36763	3.97916	-0.258611	0.284763	0.527438
chr6	141379871	141380271	5.19904	5.36375	5.01307	-0.258619	0.263256	0.503676
chr2	104358981	104359381	3.61061	3.81873	3.36733	-0.258622	0.312115	0.556557
chr3	102274358	102274758	4.94307	5.11766	4.7444	-0.258624	0.275077	0.516867
chr14	75491054	75491454	4.27365	4.46348	4.05502	-0.258633	0.295427	0.539271
chr4	52106916	52107316	3.88558	4.06887	3.67557	-0.258637	0.299877	0.543859
chr15	11465102	11465502	3.89329	4.09331	3.661	-0.258671	0.305613	0.54998
chr5	21324687	21325087	5.1739	5.36659	4.95146	-0.258675	0.292293	0.535889
chr13	16746482	16746882	4.01842	4.23822	3.759	-0.258676	0.314888	0.559391
chr5	17982775	17983175	5.61615	5.80765	5.39529	-0.258691	0.301879	0.546196
chr3	15072379	15072779	3.87982	4.07435	3.65491	-0.258695	0.298667	0.542554
chr15	90717716	90718116	4.18347	4.38208	3.95308	-0.258695	0.297433	0.541316
chr2	127236862	127237262	3.86858	4.07516	3.6274	-0.258695	0.304829	0.549108
chr7	66151099	66151499	4.35896	4.54916	4.13981	-0.258721	0.289164	0.532313
chr11	35673183	35673583	5.91483	6.27979	5.42508	-0.258736	0.281669	0.524066
chr11	44949107	44949507	5.23622	5.42467	5.0194	-0.258752	0.295029	0.538884
chr18	54126084	54126484	3.69559	3.91812	3.43237	-0.258764	0.315569	0.560038
chr9	110399899	110400299	4.93053	5.11494	4.71905	-0.258772	0.283311	0.52577
chr7	15914393	15914793	5.71599	5.87856	5.53275	-0.258791	0.24475	0.481958
chr6	94594090	94594490	4.94832	5.11145	4.76437	-0.258808	0.26366	0.50413
chr18	42139254	42139654	6.37708	6.76052	5.85331	-0.258811	0.273759	0.515459
chr17	86650918	86651318	4.09619	4.27635	3.89026	-0.258821	0.29191	0.535428
chr14	75963205	75963605	5.19528	5.39504	4.96335	-0.258834	0.303734	0.548071
chr9	119009588	119009988	4.39646	4.57826	4.18841	-0.258836	0.291417	0.534817
chr12	16802275	16802675	5.08871	5.25587	4.89961	-0.258845	0.256009	0.49527
chr6	125061938	125062338	3.80189	3.99609	3.57742	-0.258859	0.304524	0.548873
chr1	71203624	71204024	4.25122	4.43378	4.04217	-0.258862	0.290383	0.533679
chr4	101080240	101080640	3.91336	4.09766	3.70202	-0.258906	0.298897	0.542779
chr2	167668467	167668867	5.53086	5.71473	5.32009	-0.258913	0.290454	0.533756
chr10	8458535	8458935	3.94733	4.14039	3.72438	-0.258914	0.29608	0.539921
chr9	31437829	31438229	5.46159	5.76026	5.08451	-0.25892	0.306374	0.550761
chr18	47463288	47463688	4.63365	4.82715	4.41012	-0.258942	0.299292	0.543244
chr2	6541394	6541794	3.64165	3.85668	3.38887	-0.258945	0.308912	0.55334
chr14	72002685	72003085	5.8789	6.05048	5.68411	-0.258954	0.269344	0.510638
chr11	85792826	85793226	7.03734	7.29745	6.71979	-0.258967	0.315481	0.559941
chr11	19991585	19991985	5.15367	5.31481	4.97225	-0.258976	0.24893	0.486928
chr2	156446490	156446890	5.00392	5.18664	4.79465	-0.258992	0.283038	0.525487
chr14	100353191	100353591	4.19448	4.3879	3.97106	-0.258993	0.297828	0.54174
chr4	116798032	116798432	3.71166	3.90927	3.48262	-0.258996	0.302031	0.546352
chr2	19792164	19792564	5.70975	5.99435	5.35485	-0.259002	0.310535	0.555035
chr5	107011991	107012391	5.15967	5.31855	4.98111	-0.259006	0.239107	0.475311
chr6	29662222	29662622	4.52449	4.71696	4.30233	-0.25904	0.299714	0.543716
chr11	101679569	101679969	4.632	4.80477	4.4357	-0.259042	0.272524	0.514182
chr2	81425076	81425476	4.75622	4.94603	4.5376	-0.259047	0.29201	0.535571
chr5	129555893	129556293	4.00264	4.18816	3.78971	-0.259061	0.296647	0.540547
chr11	22196781	22197181	4.51353	4.7001	4.29921	-0.259073	0.298447	0.542346
chr6	89335803	89336203	4.26425	4.44092	4.06289	-0.259088	0.285374	0.528157
chr6	17135227	17135627	4.40807	4.58472	4.20673	-0.259091	0.286775	0.529735
chr6	72838250	72838650	4.41439	4.59302	4.21048	-0.259094	0.276503	0.518477
chr8	25365992	25366392	4.69409	4.86685	4.4978	-0.259106	0.264377	0.504967
chr5	97833400	97833800	4.73226	4.90064	4.5416	-0.259111	0.279557	0.521874
chr4	84488268	84488668	4.26976	4.45314	4.05963	-0.259113	0.283	0.525437
chr2	144147554	144147954	4.21184	4.40595	3.9875	-0.259124	0.297808	0.541726
chr11	85628623	85629023	3.96569	4.16137	3.73923	-0.259134	0.305362	0.549656
chr11	19441374	19441774	4.84321	5.05159	4.59955	-0.25914	0.307604	0.552033
chr18	12795259	12795659	5.76928	5.95973	5.54981	-0.259158	0.294199	0.538003
chr14	47959105	47959893	5.44125	5.60998	5.25015	-0.259165	0.269631	0.510948
chr11	46700259	46700659	4.55869	4.75287	4.33426	-0.259168	0.297363	0.541263
chr11	8510307	8510707	5.03479	5.23251	4.8056	-0.259178	0.304217	0.548545
chr4	99190519	99190919	5.45632	5.65694	5.22323	-0.259179	0.303654	0.548003
chr7	25636373	25636773	7.2833	7.5591	6.942	-0.259187	0.312135	0.556571
chr3	9599699	9600099	5.16573	5.35305	4.9504	-0.259188	0.291715	0.5352
chr10	61936269	61936996	4.64176	4.81212	4.44856	-0.259202	0.268645	0.509859
chr5	41176369	41176769	3.86382	4.05927	3.63767	-0.259205	0.307129	0.551521
chr6	147155336	147155736	3.41032	3.63346	3.14622	-0.259206	0.315933	0.560379
chr17	43116826	43117226	5.91022	6.10939	5.67908	-0.259206	0.30278	0.547176
chr12	24877622	24878022	5.01813	5.22717	4.77358	-0.259228	0.308644	0.553144
chr11	62580986	62581386	4.46858	4.65461	4.25497	-0.259233	0.282707	0.525148
chr19	31751325	31751725	5.97668	6.17743	5.7434	-0.259241	0.304436	0.548774
chr3	58598007	58598407	4.82192	4.98833	4.63378	-0.259241	0.264891	0.505531
chr7	35905131	35905531	4.94233	5.10833	4.75471	-0.259243	0.261215	0.501352
chr1	79704916	79705316	3.96282	4.16375	3.72932	-0.259272	0.2996	0.543596
chr5	65578549	65578949	5.10898	5.28239	4.91184	-0.259278	0.272382	0.514025
chr11	117161764	117162164	4.8014	4.96731	4.61391	-0.25928	0.264916	0.505561
chr15	5692132	5692532	4.24719	4.44181	4.02216	-0.259286	0.292468	0.536081
chr16	28089419	28089819	5.17673	5.34984	4.97997	-0.25929	0.275369	0.517221
chr19	29280246	29280646	3.84228	4.05326	3.59507	-0.259315	0.308726	0.553185
chr11	113394292	113394692	4.14331	4.32555	3.93466	-0.259315	0.291198	0.534598
chr8	18928902	18929302	3.56972	3.78713	3.31364	-0.259322	0.312756	0.55721
chr1	82207516	82207916	3.73819	3.94762	3.49311	-0.259326	0.313713	0.558225
chr7	84728666	84729066	4.41256	4.5978	4.19999	-0.259327	0.288256	0.531372
chr1	118661034	118661434	4.9861	5.18621	4.7537	-0.259332	0.302883	0.547274
chr15	78492231	78492631	4.10083	4.29931	3.87062	-0.259333	0.304674	0.549
chr5	3329467	3329867	4.1026	4.3269	3.83688	-0.259335	0.314807	0.559329
chr3	101588236	101588636	4.60337	4.77694	4.40603	-0.259336	0.273472	0.515182
chr14	70489478	70489878	5.58344	5.74943	5.39583	-0.25935	0.265473	0.506215
chr7	98137926	98138326	4.08226	4.26007	3.87941	-0.259359	0.290562	0.533887
chr14	8075460	8075860	5.28276	5.48651	5.04542	-0.259364	0.306391	0.550772
chr2	173812891	173813291	3.82041	4.03329	3.5706	-0.259375	0.309708	0.554156
chr2	178610550	178610950	5.10939	5.29916	4.89082	-0.259392	0.289172	0.532324
chr8	116956882	116957282	3.56601	3.78911	3.30198	-0.259405	0.310598	0.555089
chr4	45629366	45629766	3.82395	4.04021	3.56945	-0.259437	0.312673	0.55713
chr2	120724429	120724829	4.2932	4.47375	4.08678	-0.259457	0.291229	0.534628
chr4	58034661	58035368	4.95426	5.12884	4.75561	-0.259458	0.279606	0.521922
chrX	169697832	169698232	3.72441	3.92794	3.48739	-0.259464	0.312526	0.557018
chr16	43361013	43361413	4.80451	4.99269	4.58804	-0.259472	0.289308	0.532486
chrX	56753587	56753987	5.15374	5.32691	4.95691	-0.259476	0.270716	0.51216
chr8	108979275	108979675	3.99903	4.19694	3.76959	-0.259492	0.305191	0.54947
chr15	92522531	92522931	4.12627	4.3027	3.92522	-0.259501	0.29315	0.536818
chr13	59941590	59941990	5.16417	5.34414	4.9585	-0.259507	0.287368	0.530339
chr17	11211543	11211943	4.18281	4.36507	3.97414	-0.259509	0.294953	0.538825
chr9	36961028	36961428	4.17006	4.3491	3.96562	-0.259514	0.288372	0.531511
chr13	43008410	43008810	4.26052	4.4403	4.05512	-0.259517	0.291311	0.534728
chr15	76545650	76546050	4.72283	4.89268	4.53028	-0.259519	0.265386	0.506136
chr1	14179536	14179936	4.36246	4.55851	4.13551	-0.259526	0.296265	0.540132
chr17	26699781	26700181	4.21087	4.38791	4.00901	-0.259549	0.290821	0.534165
chr2	132432460	132432860	3.74451	3.94495	3.51167	-0.259561	0.30658	0.550955
chr11	20025920	20026320	4.30536	4.48253	4.10334	-0.259576	0.283405	0.525862
chr4	155591384	155591784	5.32134	5.50885	5.10576	-0.259579	0.287135	0.530061
chr12	80090833	80091233	5.52957	5.71128	5.32164	-0.259609	0.284502	0.527115
chr7	120177495	120177895	3.79749	4.02346	3.52943	-0.259614	0.315565	0.560035
chr11	80201110	80201510	4.24192	4.44119	4.01064	-0.259616	0.29447	0.538322
chr11	83852434	83852834	4.45255	4.64471	4.2308	-0.259616	0.291657	0.535131
chr2	162864599	162864999	4.17155	4.35429	3.96227	-0.259628	0.282949	0.525382
chr11	44921809	44922209	5.41107	5.60591	5.18575	-0.259645	0.29785	0.541755
chr12	72363441	72363841	5.36113	5.56415	5.12479	-0.259655	0.303839	0.548128
chr12	119024179	119024579	6.1488	6.31355	5.96278	-0.259668	0.250613	0.488992
chr14	66999549	66999949	4.45171	4.63077	4.24724	-0.259675	0.280973	0.523439
chr16	89950639	89951039	3.84872	4.04556	3.62072	-0.25969	0.303629	0.547972
chr14	76084281	76084681	4.31286	4.49285	4.10717	-0.259696	0.284605	0.527241
chrX	112406389	112406789	5.81823	6.13256	5.41578	-0.259702	0.300006	0.544011
chr12	84356203	84356603	3.78649	3.97418	3.57069	-0.259713	0.301033	0.545195
chr7	128284023	128284423	4.24986	4.43133	4.04224	-0.25972	0.292278	0.53587
chr4	151929025	151929425	5.30469	5.4831	5.10105	-0.259724	0.277595	0.519733
chr2	139784894	139785294	4.84255	5.03705	4.61768	-0.25973	0.303146	0.547491
chr2	172532203	172532603	3.47235	3.70701	3.19196	-0.259765	0.31469	0.559203
chr7	35368128	35368528	4.41616	4.72134	4.02861	-0.259772	0.302209	0.546532
chr13	56413488	56413888	3.87718	4.0776	3.64436	-0.25978	0.298985	0.542879
chr6	86803626	86804026	4.38471	4.60329	4.12699	-0.259781	0.312294	0.556741
chr16	30376500	30376900	3.82851	4.03747	3.58407	-0.259782	0.303127	0.547476
chr13	114302804	114303204	4.00437	4.20599	3.76992	-0.259789	0.302726	0.54713
chr4	44049192	44049592	4.6967	4.88573	4.47913	-0.259796	0.287114	0.530048
chr7	19753568	19753968	6.93362	7.11037	6.73215	-0.259805	0.274746	0.516512
chr4	117815330	117815730	4.46625	4.63748	4.27193	-0.259808	0.272932	0.51462
chr16	91590908	91591308	4.75465	4.93397	4.54983	-0.259809	0.280196	0.522548
chr3	27511771	27512171	5.05193	5.21841	4.86369	-0.259816	0.25233	0.490989
chr10	116549361	116549761	3.82046	4.02019	3.58856	-0.259822	0.304196	0.548518
chr3	108476843	108477243	7.11652	7.3555	6.82995	-0.259852	0.315217	0.55971
chr16	91681437	91681837	4.63291	4.81168	4.4288	-0.259855	0.276911	0.518928
chr14	10763903	10764303	3.2937	3.53139	3.00898	-0.259857	0.3151	0.559619
chr14	102251950	102252350	4.70485	4.87691	4.50947	-0.259858	0.281147	0.523606
chr13	95672094	95672494	3.86496	4.05645	3.6441	-0.259862	0.300109	0.54411
chr4	22292859	22293259	4.46565	4.65009	4.25414	-0.259868	0.285227	0.527952
chr5	142041422	142041822	6.24524	6.41348	6.05476	-0.259874	0.259195	0.498959
chr18	34839621	34840021	4.60491	4.77137	4.41671	-0.259876	0.263673	0.504147
chr4	58040118	58040518	3.90111	4.09525	3.67673	-0.259889	0.294892	0.538756
chr4	155590462	155590862	4.89187	5.07125	4.68698	-0.259891	0.274101	0.515841
chr12	8148168	8148568	4.92734	5.09175	4.74175	-0.259895	0.251426	0.489881
chr6	94783620	94784020	4.68412	4.86585	4.47615	-0.259896	0.278865	0.521191
chr10	91973450	91973850	3.97832	4.17681	3.74809	-0.259937	0.30761	0.552039
chr2	171764640	171765040	4.34536	4.52026	4.14628	-0.25994	0.279179	0.521536
chr11	116714177	116714577	5.2698	5.47395	5.03192	-0.259953	0.3047	0.549024
chr3	28892590	28892990	4.57786	4.79844	4.31736	-0.259962	0.3111	0.555536
chr11	32307736	32308136	3.42891	3.64306	3.17734	-0.259989	0.308639	0.553144
chr6	99619500	99619900	5.21342	5.382	5.02251	-0.259992	0.260706	0.500707
chr7	119196140	119196540	3.0278	3.28311	2.71739	-0.259995	0.314299	0.558785
chr10	18204968	18205368	4.84669	5.03741	4.62687	-0.259997	0.294357	0.538194
chr3	149152715	149153115	4.39474	4.59828	4.15769	-0.260004	0.302592	0.546999
chr7	141671020	141671420	4.99248	5.16796	4.79266	-0.260009	0.26153	0.501722
chr5	122045740	122046140	3.68609	3.90208	3.43196	-0.260012	0.310161	0.554635
chr10	22612274	22612674	4.18147	4.38245	3.9479	-0.260014	0.300249	0.544254
chr15	5556327	5556727	3.76123	3.96954	3.51768	-0.260057	0.310182	0.554652
chr8	121707234	121707634	3.93446	4.13003	3.70817	-0.260064	0.294646	0.53851
chr5	76959595	76959995	5.59823	5.87871	5.24972	-0.260087	0.309542	0.553982
chr13	95075593	95075993	3.83832	4.06805	3.56495	-0.260088	0.314038	0.558517
chr11	99455612	99456012	5.43322	5.76127	5.00791	-0.260093	0.294328	0.538157
chr15	93713430	93713830	6.49412	6.65652	6.31109	-0.260097	0.246078	0.483634
chr6	71132744	71133144	3.53272	3.74742	3.28038	-0.260098	0.310645	0.555135
chr8	83226915	83227315	4.65244	4.84792	4.42625	-0.260112	0.297381	0.541265
chr18	61934086	61934486	6.16737	6.3699	5.93168	-0.260122	0.303042	0.547403
chr6	113156036	113156436	4.53813	4.72179	4.32763	-0.260142	0.28252	0.524953
chr7	135629568	135629968	4.1581	4.35457	3.9306	-0.260143	0.297233	0.541127
chr5	44057396	44057796	4.52187	4.73215	4.27563	-0.26015	0.30749	0.551921
chr8	77411830	77412230	4.08069	4.26416	3.87043	-0.260163	0.29125	0.534632
chr4	87865034	87865434	4.0692	4.2618	3.84688	-0.260165	0.296869	0.540794
chr12	72425593	72425993	3.94529	4.16398	3.68743	-0.26018	0.310537	0.555035
chr15	96269353	96269753	5.72358	5.91571	5.50187	-0.260207	0.294511	0.53837
chr16	26291799	26292199	4.08225	4.26946	3.86708	-0.26022	0.297253	0.54115
chr6	120010466	120010866	3.81985	4.01934	3.58829	-0.26024	0.298124	0.542042
chr12	21446909	21447309	3.70514	3.91109	3.46482	-0.26024	0.302188	0.546513
chr3	116570616	116571016	4.09366	4.28282	3.8759	-0.260243	0.297793	0.541711
chr9	49524541	49524941	4.35675	4.52614	4.16478	-0.260246	0.280247	0.522607
chr4	56990165	56990565	4.45081	4.62649	4.25074	-0.260261	0.276539	0.518508
chr11	59721312	59721712	4.74751	4.92083	4.55049	-0.260267	0.267279	0.508278
chr15	43244760	43245160	3.94063	4.13238	3.71943	-0.26027	0.291636	0.535109
chr3	133753030	133753430	6.07112	6.35344	5.71978	-0.26027	0.308751	0.5532
chrX	99483320	99484050	4.79515	4.96455	4.60319	-0.260271	0.266199	0.507
chr4	61833264	61833664	3.88201	4.07912	3.65365	-0.260273	0.305088	0.549379
chr3	51258073	51258473	5.16212	5.32692	4.97604	-0.260274	0.259511	0.499323
chr7	89502854	89503254	4.89	5.06349	4.69275	-0.260278	0.273434	0.515156
chr1	137929049	137929449	4.15766	4.35399	3.93034	-0.260285	0.297024	0.540915
chr3	132473167	132473567	3.32041	3.5531	3.04283	-0.260294	0.313874	0.558392
chr11	85797984	85798384	3.88956	4.08351	3.66543	-0.260308	0.299989	0.543987
chr4	11639748	11640148	3.96346	4.16922	3.72339	-0.260338	0.30366	0.548003
chr5	132652164	132652564	4.16998	4.37219	3.93473	-0.260341	0.306916	0.551321
chr7	96523771	96524171	4.4322	4.62586	4.20845	-0.26035	0.291013	0.534408
chr5	45514644	45515044	4.46437	4.64258	4.261	-0.260358	0.278193	0.520455
chr3	50830933	50831333	4.18053	4.37758	3.95223	-0.260361	0.303031	0.547395
chr16	32043246	32043646	3.85314	4.04427	3.63277	-0.260363	0.299202	0.543121
chr11	88594828	88595228	4.85866	5.0578	4.62755	-0.260373	0.300403	0.54443
chr15	93618736	93619136	3.97261	4.15136	3.76855	-0.260384	0.291402	0.534813
chr9	42087915	42088315	5.60412	5.9041	5.22493	-0.260396	0.30384	0.548128
chr16	25946470	25946870	3.79202	3.9973	3.5526	-0.260405	0.305517	0.549845
chr10	23230777	23231177	3.96966	4.1793	3.7243	-0.260405	0.30479	0.549084
chr3	37344840	37345240	4.11322	4.3004	3.89807	-0.260418	0.296896	0.540806
chr2	180464412	180464812	4.54016	4.74558	4.30057	-0.260432	0.299298	0.543244
chr16	49369502	49369902	4.05163	4.24424	3.82927	-0.26045	0.295526	0.539372
chr15	88990140	88990540	2.93442	3.19833	2.61117	-0.260463	0.312693	0.557141
chr14	101787895	101788295	6.2459	6.54892	5.86183	-0.260469	0.302702	0.547095
chr11	116796542	116796942	3.82599	4.03497	3.58152	-0.260477	0.310362	0.554838
chr15	81476618	81477018	4.84835	5.01656	4.65792	-0.260479	0.257564	0.497064
chr7	141517431	141517831	4.04981	4.24103	3.82931	-0.260489	0.28867	0.531803
chr11	119256526	119256926	5.36975	5.56121	5.14895	-0.2605	0.289987	0.533238
chr13	37899545	37899945	4.58283	4.77572	4.3601	-0.260502	0.295561	0.539402
chr10	39701198	39701598	3.32508	3.56109	3.04276	-0.260513	0.31365	0.558163
chr8	120186421	120186821	5.28499	5.44534	5.10457	-0.260519	0.251503	0.489968
chr11	61288960	61289360	3.40369	3.62316	3.14474	-0.260536	0.313319	0.557782
chr11	20521289	20521689	6.79875	7.15768	6.31985	-0.260541	0.281745	0.524164
chr1	37053722	37054122	4.85406	5.02411	4.66124	-0.260546	0.259069	0.498827
chr19	29822712	29823481	5.81152	6.00473	5.58838	-0.260547	0.293254	0.536942
chr17	5361903	5362303	3.85886	4.06606	3.61682	-0.26055	0.300644	0.544707
chr8	71580768	71581168	6.50406	6.69792	6.28003	-0.260558	0.295148	0.538979
chr1	41888046	41888446	3.26644	3.49676	2.99223	-0.260564	0.313367	0.557835
chr9	101342929	101343329	4.59052	4.77042	4.38493	-0.260567	0.276507	0.518477
chr13	56362239	56362639	3.84448	4.04912	3.60594	-0.26058	0.299088	0.543026
chr10	28155958	28156358	4.3798	4.55169	4.18464	-0.260581	0.273736	0.515449
chr1	78330525	78330925	4.26392	4.47797	4.0125	-0.260593	0.309358	0.553795
chr17	7671272	7671672	4.62632	4.81552	4.40852	-0.260598	0.296755	0.540644
chr4	148651047	148651447	5.08566	5.26013	4.88715	-0.260616	0.269417	0.51073
chr11	19355274	19355674	4.324	4.51178	4.10806	-0.26062	0.287648	0.530634
chr2	180350688	180351088	4.50353	4.6892	4.29038	-0.260622	0.277502	0.519627
chr19	47924678	47925078	3.41947	3.6554	3.13727	-0.260624	0.313819	0.558339
chr6	141332716	141333116	5.29846	5.47141	5.10191	-0.260627	0.271751	0.513283
chr2	4347540	4347940	3.84344	4.04924	3.60333	-0.260627	0.309499	0.553948
chr2	3132372	3132772	5.2964	5.49614	5.06449	-0.260629	0.299673	0.54367
chr2	57231435	57231835	4.61024	4.82798	4.35369	-0.260632	0.309509	0.553957
chr14	118558451	118558851	3.55933	3.76424	3.32042	-0.260638	0.307662	0.552097
chr16	85092799	85093199	5.04536	5.22215	4.84385	-0.260643	0.265622	0.506382
chr6	50411112	50411512	5.18372	5.3657	4.97542	-0.260646	0.291192	0.534594
chr19	7541403	7541803	4.20467	4.40021	3.9784	-0.260648	0.298619	0.542505
chrX	13705053	13705453	3.47578	3.70177	3.20768	-0.260651	0.311715	0.556154
chr14	34043422	34043822	3.42519	3.64838	3.16104	-0.260659	0.31193	0.556376
chr9	30895620	30896020	4.55788	4.73142	4.36057	-0.26066	0.276393	0.518363
chr4	108883599	108883999	3.0876	3.36013	2.7513	-0.260679	0.311084	0.555522
chr6	145022992	145023392	5.47666	5.68399	5.23445	-0.260689	0.304407	0.548755
chr18	14346268	14346668	4.44109	4.62069	4.23592	-0.260707	0.278663	0.520986
chr6	28560852	28561252	5.03883	5.36354	4.61916	-0.260716	0.29502	0.538884
chr18	83992359	83992759	4.44198	4.61367	4.24707	-0.260718	0.2774	0.519494
chr1	133006560	133006960	3.84477	4.03377	3.62722	-0.26072	0.297759	0.541678
chr9	65653657	65654057	3.78285	3.9856	3.54687	-0.260723	0.307042	0.551434
chr2	124904979	124905379	5.48628	5.66082	5.28767	-0.260727	0.264616	0.505239
chr14	121232207	121232607	6.2967	6.64526	5.83615	-0.260743	0.285645	0.528445
chr5	113189225	113189625	4.22638	4.4031	4.02496	-0.260745	0.291403	0.534813
chr4	138959882	138960282	5.13371	5.43409	4.75389	-0.260749	0.30298	0.547339
chr15	62655082	62655482	4.40408	4.58554	4.19646	-0.260751	0.285788	0.52863
chr9	64369891	64370291	5.24649	5.4174	5.05259	-0.260758	0.26522	0.505945
chr1	137935730	137936130	5.08737	5.27538	4.87114	-0.260767	0.290764	0.534102
chr2	52976834	52977234	4.13581	4.32857	3.91327	-0.260797	0.288019	0.531056
chr9	90084057	90084457	4.81374	4.98813	4.61533	-0.260831	0.274916	0.51667
chr4	100395444	100395844	5.16528	5.33091	4.97813	-0.260836	0.25894	0.49867
chr8	71759995	71760395	3.20289	3.43251	2.92966	-0.260838	0.313138	0.557596
chr8	54493131	54493531	4.04764	4.25689	3.8028	-0.260839	0.307823	0.552277
chr13	48907311	48907711	4.1712	4.37794	3.92981	-0.260849	0.30393	0.548256
chr2	32946844	32947244	4.17164	4.35199	3.96548	-0.260849	0.285391	0.528166
chr1	91319958	91320358	4.34144	4.53825	4.11349	-0.260862	0.288437	0.531566
chr17	66365799	66366199	4.80266	5.14587	4.35143	-0.260863	0.287911	0.530956
chr16	90534573	90534973	3.81322	4.01608	3.5771	-0.260876	0.302823	0.547213
chr10	42872943	42873343	3.75767	3.96254	3.51882	-0.260885	0.304201	0.548523
chr11	94617183	94617583	4.01348	4.2211	3.77088	-0.260886	0.302211	0.546532
chr2	178988378	178988778	4.27748	4.49848	4.01641	-0.260904	0.309535	0.55398
chr10	20239614	20240014	4.69055	4.86107	4.49714	-0.260914	0.262844	0.503171
chr1	192700360	192700760	5.30816	5.67373	4.81732	-0.26092	0.278265	0.520527
chr7	70423699	70424099	4.86314	5.07463	4.61524	-0.26093	0.307665	0.552097
chr2	128767412	128767812	4.34495	4.54572	4.11165	-0.260932	0.296126	0.539986
chr4	97817758	97818158	4.70925	4.90103	4.48802	-0.260933	0.292115	0.535682
chr11	35971377	35971777	6.46366	6.7361	6.12749	-0.260937	0.309995	0.554461
chr9	9673192	9673592	3.89223	4.09136	3.66113	-0.260945	0.303368	0.547721
chr19	10436637	10437037	4.2309	4.41947	4.01392	-0.260947	0.28281	0.525256
chr1	188363554	188363954	4.07168	4.26975	3.84202	-0.260953	0.297532	0.541425
chr5	129287434	129287834	4.1025	4.28492	3.89364	-0.260958	0.288071	0.531112
chr8	110732885	110733285	4.59273	4.76576	4.3961	-0.260979	0.282554	0.524976
chr5	146736173	146736573	3.82219	4.02718	3.58317	-0.260988	0.303273	0.547631
chr6	54167105	54167505	6.55007	6.91707	6.05665	-0.260993	0.27775	0.519929
chr14	99535716	99536116	5.91791	6.27322	5.44546	-0.261002	0.282523	0.524953
chr19	24409158	24409558	4.18986	4.40704	3.93409	-0.26101	0.309753	0.554194
chr10	56845045	56845445	3.83876	4.04794	3.59403	-0.261028	0.304584	0.548917
chr18	47608900	47609300	3.09917	3.33452	2.8178	-0.261028	0.313097	0.557544
chr4	137769728	137770128	5.33122	5.49101	5.15149	-0.261032	0.23991	0.476288
chr4	55057636	55058036	5.42999	5.59392	5.24501	-0.261039	0.257233	0.496663
chr13	111270421	111270821	5.33777	5.54266	5.09888	-0.261049	0.302786	0.547176
chr13	54375557	54375957	4.43902	4.62188	4.22957	-0.26105	0.280618	0.523031
chr4	48470958	48471358	4.83997	5.03556	4.61364	-0.26105	0.293556	0.537282
chr5	110326209	110326609	4.14225	4.46986	3.71769	-0.261072	0.292711	0.536326
chrX	20711952	20712352	3.69946	3.90666	3.45744	-0.261073	0.305481	0.549806
chr11	84382417	84382817	4.13781	4.34312	3.89836	-0.261073	0.303095	0.54745
chr2	159428179	159428579	4.82322	5.00629	4.61349	-0.261074	0.279315	0.521637
chr7	127337566	127337966	4.56988	4.74487	4.37069	-0.261077	0.275624	0.517485
chr3	9538543	9538943	3.72012	3.94189	3.45794	-0.261094	0.310606	0.555091
chr2	174914239	174914639	4.70623	4.88323	4.50444	-0.261103	0.274161	0.515917
chr5	113346650	113347050	4.77236	4.95231	4.56672	-0.261108	0.283969	0.526536
chr3	69052802	69053202	3.42724	3.65071	3.16269	-0.261109	0.310869	0.555321
chr10	95021298	95021698	4.53514	4.72083	4.32198	-0.261118	0.281496	0.523892
chr4	136698908	136699308	3.90415	4.10065	3.6766	-0.261122	0.298207	0.542134
chr2	165064543	165064943	4.0878	4.29033	3.85213	-0.261126	0.294237	0.538054
chr7	122045250	122045650	5.57051	5.75259	5.36209	-0.26114	0.285797	0.528643
chr7	118729157	118729557	5.00291	5.21746	4.75077	-0.261147	0.308021	0.552503
chr11	101038666	101039066	5.48665	5.65134	5.30071	-0.261158	0.245037	0.482306
chr7	12927285	12927685	5.69823	5.85833	5.51812	-0.261169	0.222907	0.454758
chr18	73646463	73646863	4.16346	4.35131	3.94743	-0.261176	0.289634	0.532837
chr4	53083129	53083529	5.12786	5.32979	4.89299	-0.261185	0.303683	0.548026
chr10	86843107	86843507	3.77972	3.97494	3.5539	-0.261188	0.299908	0.543893
chr12	105000061	105000461	5.42845	5.62323	5.20322	-0.261188	0.295319	0.539139
chr1	75486545	75486945	5.05124	5.21769	4.86305	-0.261188	0.261798	0.502013
chr4	118158845	118159245	4.03701	4.24735	3.79069	-0.261188	0.30482	0.549105
chr1	150776805	150777205	4.52547	4.70499	4.32039	-0.261201	0.276001	0.517908
chr14	26540690	26541090	5.41378	5.6225	5.16966	-0.261203	0.303792	0.548101
chr9	16203231	16203631	3.90265	4.11087	3.65923	-0.261235	0.308066	0.552551
chr18	11400854	11401254	4.36311	4.55743	4.13848	-0.261242	0.297362	0.541263
chr18	32121555	32121955	3.36307	3.59147	3.09159	-0.261253	0.31158	0.556028
chr6	83254262	83254662	5.59922	5.79766	5.36906	-0.261256	0.297097	0.540976
chr6	113157242	113157642	3.98248	4.17628	3.75855	-0.261265	0.295954	0.539799
chr1	151124021	151124421	4.13241	4.35064	3.87519	-0.261268	0.308598	0.553109
chr19	22973628	22974028	4.56939	4.74865	4.36466	-0.26129	0.279139	0.521523
chr12	111585304	111585704	4.59046	4.77579	4.37776	-0.26129	0.280146	0.522503
chr4	45121820	45122220	4.18063	4.36051	3.97508	-0.261294	0.283433	0.525897
chr11	101034058	101034458	5.0598	5.23225	4.86392	-0.261296	0.272041	0.513586
chr7	19541112	19541512	4.89772	5.06606	4.7071	-0.261322	0.259784	0.499635
chr17	86609648	86610048	3.56746	3.77258	3.32825	-0.261322	0.301293	0.545486
chr16	31299353	31299753	4.18799	4.37671	3.97081	-0.261325	0.282983	0.525423
chr4	141468614	141469014	5.0872	5.25146	4.90181	-0.261344	0.242004	0.478715
chr11	121373394	121373794	4.23227	4.42267	4.01286	-0.261375	0.293785	0.537542
chr5	120923802	120924202	3.45206	3.66223	3.20596	-0.261382	0.308384	0.552909
chr4	106505627	106506027	5.32009	5.47727	5.14366	-0.261396	0.238776	0.474899
chr14	30361468	30361868	4.57714	4.77006	4.35438	-0.261397	0.28701	0.529932
chr12	21209447	21209847	4.27267	4.46108	4.0559	-0.261398	0.286814	0.529745
chrX	103950287	103950687	3.28841	3.51092	3.0252	-0.261398	0.311247	0.555669
chr14	22751303	22751703	4.47728	4.6596	4.26855	-0.261405	0.290039	0.533295
chr18	58897500	58897900	3.61914	3.82923	3.37317	-0.26141	0.306692	0.551083
chr7	136006910	136007310	2.95382	3.20047	2.65613	-0.261445	0.312242	0.556703
chrX	152081676	152082076	3.80808	4.03782	3.5347	-0.261451	0.311601	0.55605
chr7	102073257	102073657	3.67061	3.89762	3.40109	-0.261457	0.309272	0.55371
chr8	64024521	64024921	4.89138	5.0694	4.68826	-0.261459	0.275376	0.517224
chr2	170009590	170009990	4.26192	4.4465	4.05022	-0.261466	0.28985	0.533071
chr14	118555553	118555953	4.46533	4.68555	4.20534	-0.261469	0.308993	0.553421
chr17	71987748	71988148	3.78982	3.9973	3.54739	-0.261478	0.303768	0.548095
chr19	20419057	20419457	3.10134	3.35897	2.78749	-0.261478	0.309449	0.553894
chr5	115298019	115298419	6.34783	6.53913	6.12723	-0.26148	0.290289	0.53359
chr10	102636516	102636916	5.11316	5.30279	4.89477	-0.261495	0.296629	0.54053
chr2	157007522	157007922	5.03837	5.2027	4.85289	-0.261501	0.242716	0.479538
chr9	97290163	97290563	3.59171	3.80126	3.34647	-0.261514	0.310409	0.554908
chr18	61983310	61983710	4.7723	4.94903	4.57086	-0.261521	0.284646	0.527271
chr1	13274796	13275196	3.85111	4.04474	3.6274	-0.261524	0.297551	0.541435
chr16	14182307	14182707	4.89203	5.06168	4.69974	-0.261532	0.272629	0.514321
chr14	105098202	105098602	4.24027	4.42139	4.03311	-0.261541	0.288008	0.531045
chr8	127309352	127309752	5.31677	5.50592	5.09903	-0.261548	0.286408	0.52934
chr1	66112809	66113209	3.89587	4.09456	3.66539	-0.261552	0.299012	0.542923
chr9	61545756	61546511	4.68501	4.87909	4.46071	-0.261553	0.289825	0.533047
chr6	125701230	125701630	4.43378	4.62188	4.21743	-0.261564	0.291745	0.535224
chr4	99266113	99266513	3.7787	3.97406	3.55269	-0.261571	0.299621	0.543611
chr13	97824279	97824679	4.47831	4.65563	4.27611	-0.261575	0.265594	0.506354
chr3	102583977	102584377	4.33484	4.51358	4.13079	-0.261582	0.283666	0.5262
chr18	76171700	76172100	6.36698	6.69568	5.94058	-0.261593	0.291982	0.535527
chr2	57229798	57230198	5.49621	5.68828	5.27459	-0.261596	0.285201	0.52793
chr11	93290353	93290753	3.89413	4.08387	3.67561	-0.261599	0.299247	0.543185
chr1	156597095	156597495	4.67544	4.86503	4.45712	-0.2616	0.289272	0.53244
chr2	128521676	128522076	6.09267	6.29168	5.86174	-0.261601	0.296916	0.540832
chr15	9577244	9577644	3.91729	4.11858	3.68328	-0.261617	0.302149	0.546481
chr4	56362089	56362489	4.24678	4.43133	4.03511	-0.261619	0.283983	0.526553
chr11	100435225	100435625	4.23273	4.41727	4.02108	-0.261619	0.28483	0.527536
chr5	32082559	32082959	5.22706	5.39713	5.03421	-0.261624	0.254102	0.49307
chr2	101443196	101443596	5.21833	5.42609	4.97553	-0.261627	0.305831	0.550232
chr1	132864132	132864532	4.78208	4.9532	4.5879	-0.261628	0.269961	0.51127
chr3	28638992	28639392	4.90114	5.1008	4.66933	-0.261631	0.298321	0.542256
chr5	115714630	115715030	3.93316	4.16255	3.66027	-0.261639	0.309878	0.554338
chr2	92381237	92381637	5.07487	5.23895	4.88971	-0.261666	0.241219	0.477821
chr6	38096885	38097285	5.47656	5.65231	5.2764	-0.261689	0.267895	0.508967
chr11	60316217	60316617	4.69649	4.86867	4.50093	-0.26169	0.262197	0.502448
chr19	29317131	29317531	4.55685	4.73393	4.35497	-0.261691	0.270916	0.512346
chr18	51027039	51027439	3.85463	4.07922	3.58852	-0.261693	0.309185	0.553621
chr16	25015027	25015427	4.21806	4.43259	3.96597	-0.261698	0.306149	0.550557
chrX	53693219	53693619	3.7708	3.98015	3.52584	-0.261711	0.303457	0.54781
chr4	150843210	150843610	5.05849	5.2265	4.8683	-0.261723	0.258284	0.497913
chr5	16187889	16188289	4.94756	5.11997	4.7517	-0.261726	0.266854	0.507735
chr6	7815099	7815499	4.64988	4.83163	4.44188	-0.261735	0.27915	0.521531
chr8	120305797	120306197	5.1775	5.34019	4.99411	-0.261762	0.250958	0.489366
chr1	193256765	193257165	4.83835	5.01377	4.6386	-0.261764	0.263222	0.503649
chr15	102255849	102256249	6.08315	6.26096	5.8803	-0.261777	0.267621	0.508652
chr13	64267160	64267560	4.44659	4.62831	4.23863	-0.261779	0.28301	0.525448
chr18	4953359	4953759	4.85723	5.0282	4.66324	-0.26178	0.262014	0.502225
chr1	151086770	151087170	3.63881	3.85261	3.38772	-0.26179	0.306323	0.550722
chr2	144407927	144408327	3.36754	3.59909	3.09159	-0.261806	0.308816	0.553252
chr9	23120823	23121223	4.48698	4.66439	4.28465	-0.261835	0.282823	0.525257
chr8	67923822	67924222	4.0165	4.20527	3.79925	-0.261839	0.298836	0.542698
chr2	166669586	166669986	5.35117	5.52392	5.15489	-0.261847	0.25261	0.49132
chr3	131047899	131048299	3.42939	3.6543	3.16281	-0.261874	0.306802	0.551192
chr15	100487854	100488254	4.88687	5.07045	4.67647	-0.261875	0.282642	0.525065
chr19	54585261	54585661	4.66464	4.84111	4.46353	-0.261887	0.267365	0.508374
chr5	37471617	37472342	4.56041	4.75629	4.3337	-0.261893	0.29622	0.540092
chr18	34780645	34781045	5.56246	5.7302	5.37262	-0.261894	0.257475	0.496957
chr6	120520257	120520657	4.34402	4.54136	4.11533	-0.2619	0.291159	0.534568
chr16	90265539	90265939	4.29821	4.47886	4.09165	-0.261915	0.279173	0.521536
chr5	107013673	107014073	5.65982	5.82688	5.47085	-0.261928	0.241526	0.478167
chr11	46794340	46794740	6.05145	6.20844	5.87528	-0.261948	0.225487	0.458012
chr4	114419446	114419846	4.36942	4.54573	4.16851	-0.261957	0.280406	0.522788
chr18	46628404	46628804	3.8443	4.03784	3.62072	-0.261967	0.30085	0.544974
chr9	76788611	76789011	3.81409	4.0255	3.56629	-0.261972	0.302999	0.547356
chr2	142689722	142690122	5.12758	5.29573	4.93721	-0.261973	0.251538	0.489988
chr6	90078898	90079298	3.80849	4.00357	3.58284	-0.261988	0.301174	0.545357
chr14	122443781	122444181	3.16921	3.43811	2.83844	-0.261989	0.310486	0.554991
chrX	134691125	134691525	3.88696	4.07912	3.66521	-0.261994	0.295115	0.538963
chr17	30268701	30269101	3.22158	3.48192	2.90369	-0.261995	0.310337	0.554812
chr7	125701075	125701475	4.79499	4.96774	4.59871	-0.262007	0.26571	0.506488
chr11	35962029	35962429	4.53401	4.73289	4.30327	-0.26203	0.295988	0.539832
chr16	30125182	30125582	3.57779	3.80546	3.30733	-0.262033	0.308845	0.553276
chr5	147015924	147016661	5.1834	5.35069	4.99413	-0.262039	0.248641	0.486631
chr6	92779724	92780124	4.63522	4.81098	4.43504	-0.262046	0.267185	0.508161
chr17	45579502	45579902	5.70531	5.87676	5.5107	-0.262049	0.256809	0.496118
chr18	53244114	53244514	5.1881	5.39443	4.94725	-0.262054	0.299304	0.543248
chr13	107587690	107588090	4.1602	4.35504	3.93488	-0.262059	0.295733	0.539579
chr12	116293869	116294269	6.23907	6.4132	6.041	-0.262063	0.267023	0.507947
chr3	36452239	36452639	5.3451	5.53055	5.13225	-0.262064	0.289828	0.533047
chrX	36242472	36242872	4.43014	4.63905	4.18579	-0.262086	0.299699	0.543695
chr7	127925263	127925663	6.61851	6.80326	6.40658	-0.262106	0.278827	0.521161
chr2	179904225	179904625	3.41367	3.62316	3.16851	-0.262107	0.307266	0.551673
chr9	45840384	45840784	4.25385	4.43785	4.0429	-0.262114	0.282385	0.524814
chr6	118935821	118936221	6.61613	6.77241	6.44083	-0.262144	0.219896	0.451054
chr5	36672395	36672795	5.19981	5.40015	4.96708	-0.262146	0.298435	0.542346
chr11	88053848	88054248	5.04184	5.21346	4.84702	-0.262172	0.265978	0.506779
chr17	6117344	6117744	5.11892	5.31691	4.88938	-0.262177	0.294865	0.538726
chr13	23087561	23087961	4.20628	4.40001	3.98244	-0.26218	0.294329	0.538157
chr1	182973487	182973887	3.95795	4.15959	3.72347	-0.262189	0.297796	0.541712
chr9	25559859	25560259	3.97991	4.1678	3.76383	-0.262193	0.291095	0.5345
chr11	105198820	105199220	3.94742	4.14528	3.71805	-0.262195	0.296054	0.539895
chr7	65915447	65915847	4.34397	4.5235	4.13888	-0.262206	0.276684	0.518673
chr17	62657873	62658273	3.94425	4.13952	3.71835	-0.262212	0.294659	0.538517
chr11	116695239	116695639	4.90246	5.07401	4.70773	-0.262216	0.265122	0.50582
chr3	144993134	144993534	5.44375	5.64879	5.20467	-0.262255	0.30058	0.544637
chr3	92935576	92935976	4.63441	4.96647	4.20233	-0.262262	0.289722	0.532936
chr3	122458790	122459190	5.94778	6.33165	5.42321	-0.262273	0.269057	0.510317
chr4	87890663	87891063	4.03302	4.23822	3.79372	-0.262299	0.30136	0.545558
chr2	52042080	52042480	4.65755	4.871	4.40693	-0.262301	0.304984	0.549261
chr17	26288333	26288733	4.15094	4.3382	3.9357	-0.262305	0.279339	0.52167
chr6	143420171	143420571	3.99893	4.18515	3.78505	-0.262307	0.288629	0.531758
chr17	83265435	83265835	5.37476	5.57406	5.14345	-0.262328	0.297397	0.541278
chr15	82618693	82619093	3.53044	3.76033	3.25685	-0.26233	0.310074	0.554557
chr2	75677347	75677747	5.44385	5.62005	5.24309	-0.262332	0.268788	0.510035
chr9	121902200	121902600	5.77418	5.94254	5.58353	-0.262345	0.260532	0.500524
chr17	30552855	30553255	5.00671	5.18755	4.7999	-0.262346	0.262686	0.502983
chr1	168314134	168314534	4.5641	4.74668	4.35502	-0.26235	0.274526	0.516287
chr2	156272537	156272937	4.0378	4.22151	3.82723	-0.262376	0.287353	0.530334
chr13	53027923	53028323	3.52997	3.74886	3.27182	-0.262378	0.303767	0.548095
chr3	121676371	121676771	5.33558	5.54757	5.08697	-0.262378	0.304571	0.548907
chr7	135228059	135228459	4.14489	4.37274	3.87419	-0.262388	0.309109	0.55354
chr5	64313479	64313879	5.4477	5.61857	5.25384	-0.262393	0.256032	0.495293
chr2	165540344	165540744	3.39203	3.60732	3.13888	-0.262402	0.304147	0.548481
chr9	42197461	42197861	3.70171	3.89723	3.47548	-0.262416	0.29916	0.543069
chr10	13427661	13428061	4.66538	4.85431	4.44793	-0.262416	0.283191	0.525645
chr16	30705529	30705929	4.04362	4.23781	3.81916	-0.262441	0.285744	0.528582
chr2	75807412	75807812	3.26553	3.49622	2.99079	-0.262454	0.309984	0.55445
chr5	110827023	110827423	4.72675	4.89525	4.53593	-0.262463	0.261284	0.501433
chr14	8367107	8367507	5.91526	6.11605	5.68193	-0.262481	0.296023	0.539874
chr11	70401964	70402364	4.06583	4.26212	3.83856	-0.26251	0.292307	0.535902
chr2	169971601	169972001	4.23617	4.42951	4.01286	-0.262511	0.29558	0.539416
chr16	33193621	33194021	5.32712	5.49084	5.14241	-0.262522	0.237219	0.473077
chr10	86203931	86204331	4.51308	4.69285	4.30768	-0.262526	0.271746	0.513281
chr8	12795266	12795666	6.21012	6.41094	5.97675	-0.262552	0.295132	0.538972
chr14	47805210	47805610	5.60036	5.76055	5.42014	-0.262554	0.218776	0.449704
chr3	24668072	24668472	5.47707	5.79126	5.07483	-0.262559	0.295949	0.539798
chr6	50419708	50420108	5.59315	5.87254	5.24634	-0.262563	0.305846	0.550241
chr1	192851593	192851993	6.0928	6.2522	5.91357	-0.262564	0.228517	0.461894
chr2	58832439	58832839	4.23148	4.43757	3.99096	-0.26257	0.303069	0.547432
chr9	57439021	57439421	5.88177	6.06003	5.67834	-0.262577	0.270991	0.512454
chr19	57988683	57989083	4.39222	4.57382	4.18443	-0.262591	0.281545	0.523964
chr16	52254179	52254861	4.60358	4.77923	4.40353	-0.262591	0.271586	0.513131
chr6	71479596	71479996	4.17179	4.3751	3.93506	-0.262597	0.295221	0.539056
chr1	52266047	52266447	4.74285	4.93056	4.527	-0.262599	0.286772	0.529735
chr11	75895304	75895704	3.84532	4.04675	3.61112	-0.26261	0.292686	0.536305
chr4	119263148	119263548	3.68263	3.87737	3.45744	-0.26261	0.298546	0.542422
chr8	56316888	56317288	3.73736	3.9527	3.48414	-0.262637	0.30332	0.547683
chr14	31261174	31261574	4.30812	4.49058	4.09921	-0.262643	0.278861	0.521188
chr16	5496274	5496674	5.83412	6.18	5.37824	-0.262656	0.283956	0.526529
chr18	8938851	8939251	4.8668	5.08056	4.61578	-0.262662	0.305072	0.549358
chr6	54751627	54752027	4.27168	4.45404	4.06289	-0.262667	0.279389	0.521726
chr19	7030723	7031123	4.16165	4.35363	3.94014	-0.262677	0.292073	0.53563
chr8	110638381	110638781	3.82235	4.01148	3.60464	-0.262678	0.293624	0.537348
chr7	17058212	17058612	7.77856	7.92751	7.61243	-0.262697	0.176538	0.393671
chr4	45727827	45728227	3.65072	3.84514	3.42594	-0.262698	0.298913	0.542789
chr13	110923959	110924359	4.92007	5.2364	4.51432	-0.262716	0.294845	0.538707
chr17	44945329	44945729	3.48575	3.72387	3.2004	-0.262741	0.309003	0.553426
chr4	130306828	130307228	5.15179	5.31904	4.96258	-0.262767	0.259005	0.498737
chr11	49183256	49183656	3.44431	3.65384	3.1991	-0.26277	0.305484	0.549806
chr12	71781198	71781598	4.0784	4.26701	3.86138	-0.262774	0.287624	0.530619
chr2	127453035	127453435	4.18563	4.37257	3.97081	-0.262776	0.288987	0.532139
chr10	117011036	117011436	4.28005	4.48183	4.04537	-0.26278	0.298584	0.542456
chr10	60092311	60092711	4.38346	4.56986	4.16937	-0.262784	0.280197	0.522548
chr4	85228075	85228475	4.7635	4.94017	4.56213	-0.262787	0.272669	0.514378
chr11	52130120	52130520	5.11244	5.27635	4.9275	-0.262793	0.25166	0.490128
chr16	94052481	94052881	2.92203	3.1919	2.58979	-0.262796	0.308239	0.55276
chr17	11712065	11712465	4.09193	4.2833	3.87125	-0.262803	0.288725	0.531887
chr5	105680889	105681289	4.54591	4.7439	4.31637	-0.262818	0.293548	0.537278
chr2	59233588	59233988	4.42704	4.60925	4.21843	-0.262822	0.268167	0.509304
chr3	83249916	83250316	4.10734	4.29013	3.89799	-0.262825	0.283728	0.526291
chr13	75730689	75731089	4.60102	4.80973	4.35694	-0.26283	0.300475	0.54449
chr18	64536109	64536509	4.48991	4.66331	4.29279	-0.262843	0.265422	0.50615
chr7	29824738	29825138	3.70788	3.9124	3.46949	-0.262867	0.300713	0.544798
chr6	114963654	114964054	4.21269	4.40123	3.99575	-0.262872	0.28927	0.53244
chr8	12782250	12782650	5.27728	5.48065	5.04045	-0.262875	0.297869	0.541757
chrX	104115694	104116094	3.92208	4.12778	3.68209	-0.262883	0.29808	0.542009
chr7	75345538	75345938	3.17475	3.39686	2.91211	-0.262886	0.30887	0.553303
chr16	32284891	32285291	3.96768	4.1573	3.74931	-0.2629	0.290031	0.533285
chr9	9220690	9221090	4.26911	4.4586	4.05091	-0.262907	0.288266	0.531379
chr11	76414090	76414490	4.97834	5.16074	4.76949	-0.262929	0.268071	0.509194
chr13	119640957	119641357	3.08324	3.30707	2.81819	-0.262945	0.309271	0.55371
chr1	58951838	58952238	4.47569	4.64635	4.28211	-0.26295	0.269663	0.510973
chr9	116109507	116109907	4.88466	5.05261	4.69455	-0.262952	0.248067	0.485952
chr5	136376874	136377274	4.53995	4.73289	4.31717	-0.262964	0.28688	0.529821
chr6	147773081	147773481	4.46442	4.65009	4.25128	-0.262986	0.271004	0.512469
chr12	103383396	103383796	6.92754	7.22009	6.56017	-0.262995	0.301883	0.546196
chr1	13273884	13274284	5.1635	5.34138	4.96057	-0.262995	0.274084	0.51583
chr8	3647551	3647951	5.6885	5.97494	5.33073	-0.262996	0.30372	0.548055
chr3	132277773	132278173	6.1011	6.27559	5.90256	-0.262999	0.266248	0.507043
chr7	127756058	127756458	4.54667	4.72581	4.34208	-0.263017	0.268785	0.510035
chr1	153911803	153912203	5.19708	5.39973	4.96125	-0.263034	0.296959	0.540864
chr17	43299489	43299889	4.15883	4.37304	3.90718	-0.263044	0.303535	0.5479
chr4	152237739	152238139	5.07499	5.24512	4.88208	-0.263058	0.260356	0.500339
chr9	69053049	69053449	4.19022	4.37502	3.97822	-0.263074	0.282203	0.524631
chr12	99237473	99237873	4.8451	5.03293	4.62909	-0.263079	0.288149	0.531221
chr7	101756477	101756877	4.48577	4.67653	4.26589	-0.26308	0.281361	0.523798
chr15	97806361	97806761	4.73067	4.90444	4.53306	-0.263097	0.27347	0.515182
chr9	67099121	67099521	4.21475	4.40159	4.00005	-0.263101	0.287922	0.530957
chr17	78288644	78289044	4.16664	4.36639	3.93473	-0.263104	0.292024	0.535571
chr5	33343425	33343825	5.20021	5.38072	4.99384	-0.263117	0.273761	0.515459
chr2	142505893	142506293	4.4631	4.68043	4.20712	-0.263125	0.303776	0.548096
chr9	30299846	30300246	3.86356	4.06642	3.62744	-0.263125	0.297193	0.541087
chr13	81840277	81840677	5.25365	5.44764	5.02945	-0.263137	0.295449	0.539287
chr8	35685017	35685417	3.61471	3.82965	3.36204	-0.26314	0.303478	0.547832
chr18	60935567	60935967	5.06843	5.24031	4.87328	-0.263147	0.258582	0.498267
chr17	66262817	66263217	4.85449	5.05059	4.62749	-0.263149	0.288538	0.531673
chr19	28583059	28583459	4.81221	5.0194	4.57019	-0.263165	0.301384	0.545585
chr4	106923800	106924200	5.49827	5.70216	5.26074	-0.263179	0.297968	0.541877
chr9	8955677	8956077	4.74438	4.91481	4.55109	-0.2632	0.253696	0.492636
chr11	116701186	116701586	5.9836	6.1549	5.78918	-0.2632	0.256881	0.496211
chr4	101306673	101307073	4.67312	4.8482	4.47382	-0.263206	0.261663	0.501867
chr8	107021573	107021973	4.4875	4.67178	4.27619	-0.263212	0.274995	0.516756
chr5	148424696	148425096	5.16405	5.35039	4.95001	-0.26322	0.280497	0.522894
chr2	174086252	174086652	5.4268	5.63013	5.19004	-0.263224	0.298239	0.542163
chr17	56370989	56371389	6.05641	6.23899	5.84734	-0.263227	0.279428	0.521741
chr18	34631798	34632198	4.30685	4.48814	4.09947	-0.263241	0.276077	0.518003
chr1	90434789	90435189	5.75549	5.91357	5.57792	-0.263241	0.229885	0.463786
chrX	159073519	159073919	4.69796	4.88081	4.48853	-0.263242	0.275088	0.516874
chr7	40906481	40906881	5.62368	5.79682	5.4269	-0.263253	0.266853	0.507735
chr12	27513455	27513855	3.89302	4.10189	3.64871	-0.263256	0.301946	0.546258
chr4	135666128	135666528	4.69129	4.86632	4.49205	-0.263277	0.252941	0.491731
chr1	127367983	127368383	5.03856	5.2366	4.80893	-0.263289	0.288864	0.532017
chr2	81505993	81506393	3.6085	3.81982	3.36081	-0.263298	0.302938	0.547305
chr2	75125571	75125971	3.62319	3.84048	3.36727	-0.263308	0.304183	0.548518
chr1	52184184	52184584	3.56602	3.78571	3.30677	-0.263311	0.304829	0.549108
chr1	84254748	84255148	4.60563	4.78231	4.40426	-0.263314	0.269651	0.510966
chr19	57159513	57159913	4.84052	5.15173	4.44318	-0.263315	0.295097	0.538947
chr1	188878772	188879172	5.18316	5.35285	4.99082	-0.263318	0.259839	0.499696
chr1	191484750	191485150	6.24944	6.44501	6.02314	-0.263323	0.290191	0.533469
chr15	103117084	103117484	3.58821	3.8084	3.32825	-0.263332	0.304614	0.548941
chr12	82675197	82675597	3.51087	3.72077	3.26515	-0.263336	0.303337	0.547699
chr13	73612540	73612940	3.86305	4.06479	3.62846	-0.263348	0.290196	0.533469
chr12	24795791	24796191	3.53097	3.7455	3.27886	-0.26335	0.304319	0.548655
chr8	104935186	104935586	4.48688	4.70648	4.22774	-0.263358	0.304867	0.54915
chr13	36156385	36156785	3.34412	3.58236	3.05861	-0.26337	0.30878	0.553221
chr9	80057647	80058047	4.6605	4.84076	4.45446	-0.263373	0.272752	0.514427
chr3	121725571	121725971	6.30797	6.47823	6.1149	-0.263401	0.250388	0.488725
chr9	69251860	69252448	4.73955	4.93832	4.50894	-0.263407	0.292493	0.536097
chr1	186031891	186032291	5.60371	5.77848	5.40481	-0.263415	0.268807	0.510044
chr10	8589895	8590295	3.87694	4.07714	3.64441	-0.26342	0.289421	0.532589
chr14	76996414	76996814	4.28043	4.49406	4.02958	-0.263425	0.301756	0.54605
chr14	99900614	99901369	4.99692	5.1881	4.77649	-0.263436	0.287545	0.53054
chr12	16232044	16232444	3.97713	4.18846	3.72944	-0.263436	0.294484	0.538331
chr14	24197895	24198295	4.97873	5.14435	4.7916	-0.263443	0.256024	0.495288
chr10	21385706	21386106	4.09927	4.29013	3.87926	-0.263449	0.291656	0.535131
chr2	59691124	59691524	5.50644	5.69654	5.28744	-0.263457	0.285991	0.528878
chr13	32143579	32143979	3.53416	3.74142	3.29204	-0.263466	0.302589	0.546997
chr18	24449537	24449937	5.06122	5.25299	4.83999	-0.263488	0.284086	0.526657
chr17	65596377	65596777	4.29833	4.48498	4.0839	-0.263491	0.279997	0.522342
chr16	87364273	87364673	4.6976	4.87342	4.49734	-0.263491	0.261041	0.501151
chr15	92620733	92621133	3.21637	3.4602	2.92279	-0.263497	0.308557	0.553091
chr9	49987955	49988355	4.41849	4.60031	4.21042	-0.263509	0.279015	0.521382
chr2	26960729	26961129	5.13079	5.30893	4.9275	-0.263512	0.268427	0.509616
chr4	139967537	139967937	6.47214	6.67066	6.24188	-0.263513	0.292204	0.535755
chr4	106066983	106067383	5.58266	5.75175	5.39109	-0.263521	0.246682	0.484295
chr1	127019164	127019564	4.19138	4.40344	3.94269	-0.26353	0.301746	0.54604
chr12	35153058	35153458	4.57107	4.75163	4.36463	-0.263533	0.268943	0.510208
chr10	22873005	22873405	4.41525	4.58969	4.21679	-0.263539	0.2734	0.515118
chr6	106726110	106726510	4.49365	4.70393	4.24742	-0.263547	0.297089	0.540974
chr3	88962998	88963398	3.81592	4.03366	3.55936	-0.263548	0.304009	0.548331
chr4	98318735	98319135	5.33136	5.50877	5.12904	-0.263549	0.270403	0.511787
chr5	12673652	12674052	5.00661	5.33104	4.58741	-0.263559	0.291072	0.534479
chr15	100068948	100069348	3.89632	4.10234	3.65591	-0.263567	0.291731	0.535213
chr7	72016373	72016773	4.42285	4.59991	4.22097	-0.263572	0.268888	0.510131
chr10	56531288	56531688	4.01069	4.20567	3.78517	-0.263579	0.290095	0.533349
chr15	61794420	61794820	4.58633	4.77409	4.37044	-0.263584	0.289029	0.53219
chr6	52406354	52406754	3.83525	4.03711	3.60047	-0.263593	0.295952	0.539798
chr4	100290406	100290806	4.45928	4.6469	4.24356	-0.263594	0.288395	0.531533
chr16	20155985	20156385	4.19666	4.41726	3.93613	-0.2636	0.300675	0.544751
chr5	13512203	13512603	3.88017	4.07121	3.65992	-0.263609	0.290863	0.534221
chr2	66201878	66202278	3.79394	3.99152	3.56495	-0.263612	0.295326	0.539141
chr7	74537111	74537511	3.78939	4.00488	3.53598	-0.263615	0.301474	0.545701
chr16	45946379	45946779	5.6622	5.96171	5.28376	-0.263646	0.298825	0.542698
chr8	11498778	11499178	4.75496	4.94291	4.53879	-0.26366	0.278105	0.520378
chr16	65559658	65560058	6.26112	6.45516	6.03685	-0.263665	0.287947	0.530988
chr2	144053822	144054222	6.15301	6.31018	5.97659	-0.26368	0.220661	0.451944
chr4	135839242	135839642	4.45005	4.63432	4.23875	-0.263697	0.286947	0.529877
chr19	40409514	40409914	6.74191	6.92893	6.52697	-0.263702	0.282349	0.524793
chr11	119292789	119293189	5.28941	5.49366	5.0514	-0.263705	0.297689	0.541597
chr16	34044469	34044869	3.56706	3.77758	3.32047	-0.263721	0.304724	0.549035
chr7	126464870	126465270	5.27156	5.43147	5.09169	-0.263725	0.220239	0.451417
chr7	100977784	100978184	5.01519	5.19608	4.80832	-0.263737	0.279768	0.522095
chr1	91353507	91353907	4.06595	4.25548	3.84771	-0.263749	0.290196	0.533469
chr15	77103504	77103904	4.26948	4.45618	4.05498	-0.26375	0.279637	0.521955
chr1	91560885	91561598	4.65626	4.83268	4.45521	-0.263756	0.261175	0.501305
chr11	121306577	121306977	3.86601	4.06688	3.63259	-0.263756	0.295134	0.538972
chr9	102641497	102641897	5.93484	6.10208	5.74564	-0.263757	0.249915	0.488151
chr1	127439404	127439804	4.45606	4.63858	4.24707	-0.263768	0.277565	0.519695
chr14	19746259	19746659	5.47366	5.66561	5.2522	-0.263769	0.28624	0.529143
chr3	8723359	8723759	3.49911	3.70041	3.26509	-0.263778	0.300825	0.544948
chr2	127652329	127652729	4.82443	5.00836	4.61358	-0.263781	0.272458	0.514111
chr17	5059046	5059446	4.79123	4.96216	4.5973	-0.263801	0.251368	0.489825
chr7	73684830	73685230	2.98169	3.22646	2.68674	-0.263807	0.307942	0.552401
chr13	3767172	3767572	5.12957	5.29762	4.93933	-0.263812	0.25391	0.492881
chr17	67683529	67683929	4.36836	4.5551	4.1538	-0.263815	0.282629	0.525061
chr16	32011191	32011591	4.74018	4.92239	4.53158	-0.263821	0.271397	0.512874
chr13	113000554	113000954	4.34572	4.53504	4.12774	-0.263821	0.279779	0.522096
chr17	13570809	13571209	4.35737	4.53858	4.1501	-0.263822	0.27372	0.515445
chr1	58566675	58567075	3.20396	3.44048	2.92091	-0.263831	0.307719	0.552149
chr3	49946801	49947201	5.64802	5.80981	5.46578	-0.263835	0.229272	0.462898
chr7	123172037	123172437	4.04794	4.26731	3.78912	-0.263836	0.303943	0.548262
chr4	136369763	136370163	4.70645	4.886	4.50134	-0.263836	0.257891	0.497439
chr10	120396960	120397360	3.21199	3.4345	2.94878	-0.263852	0.306756	0.551141
chr1	90407068	90407468	5.32821	5.52813	5.09607	-0.26387	0.294541	0.5384
chr5	140018033	140018433	4.69275	4.88368	4.47264	-0.263875	0.284023	0.526592
chr18	34919063	34919463	4.51048	4.6838	4.31347	-0.263891	0.262023	0.502233
chr19	38417800	38418200	4.54474	4.75039	4.30482	-0.263892	0.293064	0.536724
chr15	98719412	98719812	4.60744	4.77823	4.41367	-0.263892	0.256223	0.495461
chr18	54182360	54182760	3.55782	3.77601	3.30065	-0.2639	0.303341	0.547699
chr14	99849008	99849408	2.93386	3.19021	2.62192	-0.263924	0.307222	0.551635
chr1	193351551	193351951	5.80528	5.98215	5.60364	-0.263937	0.254874	0.494
chr5	108565339	108565739	4.66675	4.8467	4.46111	-0.263938	0.258156	0.497778
chr12	93149586	93149986	4.01027	4.20855	3.78034	-0.263952	0.294572	0.53842
chr2	154500742	154501142	3.69413	3.90717	3.44408	-0.263961	0.303603	0.54795
chr6	97919284	97919684	5.33955	5.51267	5.14279	-0.263965	0.246288	0.483871
chr14	60377254	60377654	3.99097	4.18558	3.76596	-0.263982	0.288778	0.531938
chr3	55479204	55479604	5.69471	5.89794	5.45809	-0.263985	0.296824	0.540741
chr2	70637809	70638209	4.30677	4.52612	4.04799	-0.263997	0.299051	0.542968
chr2	127993875	127994275	4.53581	4.74143	4.29595	-0.263998	0.294139	0.537927
chr8	69109611	69110011	4.56768	4.77916	4.31979	-0.264003	0.302016	0.546333
chr1	152416390	152416790	6.48727	6.64868	6.3055	-0.264048	0.224021	0.456122
chr6	54247165	54247565	3.00909	3.26386	2.69948	-0.264066	0.307375	0.551796
chr3	80307516	80307916	5.04661	5.22025	4.84916	-0.264071	0.26291	0.503279
chr15	7075188	7075588	5.73214	5.94587	5.48115	-0.264071	0.300318	0.54432
chr9	11513711	11514111	5.97931	6.18028	5.74575	-0.264073	0.29219	0.53575
chr11	68281212	68281612	4.65125	4.86497	4.40027	-0.264093	0.300469	0.54449
chr3	104319452	104319852	3.90408	4.11246	3.66045	-0.264097	0.299744	0.54374
chr8	91445007	91445407	3.58882	3.79536	3.3477	-0.264129	0.302671	0.547056
chr14	53633753	53634153	4.9044	5.11816	4.65337	-0.264131	0.301388	0.545587
chr13	95881437	95881837	5.60201	5.91966	5.19407	-0.264143	0.292559	0.536173
chr2	112245344	112245744	5.52695	5.70982	5.31748	-0.264164	0.268651	0.509866
chr10	22005264	22005664	6.26409	6.55375	5.90126	-0.264166	0.30077	0.54486
chr11	68172765	68173165	4.89166	5.07278	4.6845	-0.264169	0.262724	0.503027
chr16	90395497	90395897	3.19098	3.43686	2.89441	-0.264179	0.307314	0.55173
chr11	79246682	79247391	4.17058	4.37247	3.93577	-0.26419	0.29335	0.537058
chr12	70811412	70811812	3.79771	3.9898	3.57604	-0.26421	0.291922	0.535441
chr1	106152949	106153349	4.13999	4.3352	3.91418	-0.264214	0.285743	0.528582
chr4	31398524	31398924	4.45011	4.77307	4.03334	-0.264229	0.290434	0.533734
chr3	52506217	52506617	4.11167	4.29762	3.89814	-0.264236	0.286871	0.529813
chr10	3280992	3281392	5.19816	5.40126	4.96171	-0.264236	0.293671	0.537407
chr2	164518785	164519185	7.80235	7.94947	7.63852	-0.264238	0.155738	0.363762
chr14	65757169	65757569	3.87868	4.07238	3.65487	-0.264241	0.290366	0.533664
chr4	94789231	94789631	4.81124	4.98312	4.61609	-0.264249	0.262403	0.502678
chr13	41572920	41573320	4.04388	4.23147	3.8282	-0.264266	0.283785	0.526354
chr2	116048950	116049350	4.49781	4.68227	4.28625	-0.264267	0.277221	0.519315
chr2	29512358	29512758	4.51564	4.68769	4.32025	-0.26428	0.265929	0.506756
chr2	93391218	93391618	4.56055	4.7379	4.3583	-0.264283	0.263248	0.503666
chr11	98400812	98401212	5.66271	5.84976	5.44773	-0.264292	0.278476	0.520772
chr6	89360628	89361028	5.52805	5.68821	5.34785	-0.264292	0.218636	0.449506
chr11	22658526	22658926	5.14243	5.34621	4.90505	-0.2643	0.293545	0.537278
chr2	164467011	164467411	4.27514	4.46561	4.05564	-0.264302	0.274078	0.51583
chr13	24179848	24180248	5.49688	5.70099	5.25904	-0.264335	0.295027	0.538884
chr11	58349360	58349760	4.17043	4.36963	3.93925	-0.26435	0.294983	0.538858
chr14	27933510	27933910	5.20765	5.40312	4.98149	-0.264352	0.285575	0.528363
chr5	146870781	146871181	4.00539	4.21255	3.76342	-0.264357	0.297871	0.541757
chr5	150850376	150850776	4.46075	4.777	4.05512	-0.264367	0.292773	0.536394
chr1	168079412	168079812	5.05278	5.22378	4.85876	-0.264368	0.258081	0.497685
chr13	29014877	29015277	4.28292	4.4696	4.06843	-0.264379	0.282239	0.524664
chr10	95953800	95954200	4.04507	4.24455	3.81351	-0.264383	0.293941	0.537721
chr9	119168614	119169014	3.95599	4.17887	3.69228	-0.264386	0.300927	0.545066
chr9	68695875	68696275	4.45955	4.63991	4.25337	-0.264392	0.274582	0.516336
chr1	13308905	13309305	5.75747	6.05198	5.38701	-0.264393	0.299175	0.543084
chr2	25703827	25704227	4.90926	5.12559	4.65466	-0.264416	0.300446	0.54448
chr1	189873937	189874337	5.01621	5.18848	4.82054	-0.264421	0.266763	0.507631
chr7	73504539	73504939	4.16972	4.3702	3.93681	-0.264429	0.287977	0.531015
chr1	151003996	151004736	4.64743	4.83323	4.43412	-0.264446	0.278056	0.520308
chr15	82404236	82404636	4.1714	4.37123	3.93936	-0.264449	0.292303	0.535898
chr3	100182975	100183375	4.21333	4.39547	4.00481	-0.264472	0.275397	0.51726
chr3	37733952	37734352	4.38364	4.56192	4.18019	-0.264479	0.268548	0.509756
chr13	32515021	32515421	4.00539	4.21213	3.76399	-0.264489	0.297332	0.541232
chr13	19364347	19364747	5.75365	5.93733	5.54312	-0.264522	0.272924	0.51462
chr2	141709022	141709422	4.65261	4.82213	4.46049	-0.264524	0.263365	0.503777
chr17	87427603	87428003	4.78338	4.95339	4.59062	-0.264524	0.25524	0.494384
chr2	24467126	24467526	5.75196	5.93137	5.54702	-0.264525	0.270446	0.511839
chr12	100145264	100145664	3.77051	4.0011	3.49592	-0.264531	0.304579	0.548912
chr9	122501888	122502288	3.97081	4.17812	3.72862	-0.264561	0.294484	0.538331
chr15	94715435	94715835	4.53223	4.74214	4.28648	-0.264566	0.295898	0.539749
chr1	44667647	44668047	3.9388	4.15663	3.68213	-0.264585	0.302651	0.547046
chr2	86205987	86206387	3.58697	3.79689	3.34121	-0.264593	0.299769	0.54376
chr16	32230191	32230591	4.62127	4.82287	4.38686	-0.264607	0.294102	0.537905
chr9	42720598	42720998	5.38531	5.59848	5.13508	-0.26461	0.297631	0.541533
chr1	11139892	11140292	4.32125	4.5042	4.11168	-0.264613	0.273327	0.515045
chr4	126402109	126402509	3.8878	4.09616	3.64419	-0.264629	0.295588	0.539417
chr10	4145282	4145682	5.01479	5.17856	4.83002	-0.264649	0.244456	0.481604
chr5	148783850	148784250	3.48353	3.70506	3.2217	-0.264654	0.303135	0.547483
chr4	71839090	71839490	6.04068	6.2055	5.85457	-0.264658	0.242541	0.479351
chr9	102751623	102752023	4.36813	4.55518	4.15316	-0.264661	0.287962	0.530998
chr5	106763355	106763755	3.76423	3.96555	3.53018	-0.264662	0.294534	0.538393
chr11	16430138	16430538	4.7709	5.14115	4.27154	-0.264688	0.271715	0.513258
chr9	45778260	45778660	3.41923	3.65274	3.14049	-0.264691	0.30243	0.546816
chr3	89829435	89829835	3.81942	4.0346	3.56643	-0.264692	0.298304	0.542232
chr4	62423618	62424018	3.90312	4.09491	3.68187	-0.264695	0.287978	0.531015
chr5	145657626	145658026	4.01993	4.20419	3.80865	-0.264697	0.281756	0.524174
chr10	4780737	4781137	4.75824	4.93883	4.55177	-0.264702	0.262003	0.502212
chr11	100421613	100422013	5.33945	5.51139	5.14422	-0.264706	0.252385	0.491031
chr1	88680758	88681158	5.31046	5.51704	5.06927	-0.264711	0.293716	0.53746
chr7	142046189	142046589	4.07767	4.28259	3.83875	-0.264718	0.291533	0.53496
chr10	17260602	17261002	4.30834	4.53275	4.04247	-0.264726	0.30372	0.548055
chr2	170526486	170526886	7.23829	7.53293	6.86762	-0.264738	0.298554	0.542426
chr13	72198670	72199070	6.21698	6.40733	5.99764	-0.264762	0.282567	0.524989
chr13	32306907	32307307	5.36993	5.67722	4.97897	-0.264763	0.295092	0.538942
chr18	67597854	67598254	4.31275	4.51297	4.0802	-0.264768	0.281299	0.523759
chr3	75753623	75754023	5.34531	5.64441	4.96752	-0.264772	0.297411	0.541294
chr7	115328272	115328672	5.23982	5.42118	5.03234	-0.264773	0.274292	0.516045
chr15	90082123	90082893	5.67238	5.83192	5.49297	-0.264774	0.216189	0.44647
chr18	65060851	65061251	4.33273	4.51564	4.12321	-0.264777	0.278184	0.520455
chr6	113855092	113855492	3.70729	3.91903	3.45903	-0.264777	0.297917	0.541798
chr9	57248733	57249468	6.05762	6.22641	5.86644	-0.264781	0.238609	0.474708
chr11	102067344	102067744	4.05421	4.25023	3.82731	-0.264789	0.294633	0.538505
chrX	42114084	42114484	4.41844	4.60539	4.20361	-0.264797	0.274014	0.515744
chr11	72318043	72318443	4.01073	4.2059	3.78497	-0.264816	0.286684	0.529681
chr13	29950440	29950840	4.94161	5.2419	4.56193	-0.264828	0.297105	0.540983
chr6	83245110	83245510	5.55912	5.74762	5.34223	-0.264833	0.276477	0.518453
chr11	25310728	25311128	4.02158	4.21858	3.79336	-0.264834	0.29236	0.535958
chr3	123080917	123081317	4.31376	4.50662	4.09108	-0.264851	0.293411	0.537123
chr16	30135075	30135475	4.55561	4.72684	4.36129	-0.264862	0.255158	0.4943
chr8	11518732	11519132	4.92043	5.09863	4.71707	-0.264871	0.255841	0.495088
chr12	31619939	31620339	4.87988	5.06887	4.66236	-0.264873	0.282097	0.524534
chr8	57213176	57213576	4.05823	4.25229	3.83394	-0.264875	0.28504	0.527772
chr2	132069048	132069448	4.01468	4.23719	3.75147	-0.264888	0.302198	0.546524
chr2	157320145	157320545	5.28331	5.47555	5.06146	-0.264903	0.279288	0.521616
chr4	71230401	71230801	3.953	4.1848	3.67668	-0.264908	0.303558	0.547927
chr1	160533380	160533780	3.34405	3.56558	3.08222	-0.264909	0.305256	0.549536
chr17	27967987	27968387	5.18535	5.34906	5.00066	-0.264912	0.237596	0.473529
chr14	12092510	12092910	4.31144	4.48754	4.11083	-0.264913	0.27354	0.515229
chrX	139804368	139804768	3.77999	3.99778	3.52337	-0.264913	0.301877	0.546196
chr16	45670018	45670418	4.79405	4.96986	4.5938	-0.264916	0.254747	0.493844
chr17	64347270	64347670	4.43652	4.64447	4.19346	-0.264923	0.29594	0.539789
chr16	92038066	92038466	6.3636	6.65536	5.99748	-0.264923	0.299155	0.543065
chr6	88647719	88648119	3.962	4.16289	3.72854	-0.264936	0.290758	0.534098
chr4	142185462	142185862	5.9229	6.226	5.53871	-0.264939	0.295827	0.539671
chr6	85943135	85943535	4.19698	4.38303	3.98333	-0.264957	0.277367	0.519465
chr4	84443901	84444301	3.32969	3.55776	3.05868	-0.264964	0.304501	0.548848
chr12	57196694	57197094	4.99801	5.16856	4.80457	-0.264975	0.242655	0.479486
chr6	29153208	29153608	3.13146	3.38733	2.8202	-0.264981	0.305848	0.550241
chr18	9730450	9730850	3.72229	3.94151	3.46368	-0.264985	0.303659	0.548003
chr5	149577017	149577417	4.62744	4.82142	4.40328	-0.264988	0.284425	0.527066
chr4	136228665	136229065	5.77077	5.93823	5.58128	-0.265003	0.229915	0.463819
chr5	124002824	124003224	6.11408	6.27236	5.93627	-0.265023	0.22149	0.453036
chr5	5509181	5509581	4.40827	4.62179	4.15757	-0.265031	0.297338	0.541237
chr18	31932144	31932544	5.71214	5.8869	5.51326	-0.265035	0.262259	0.502523
chr18	46356550	46356950	4.91516	5.11245	4.68656	-0.265043	0.287701	0.530698
chrX	162844694	162845094	4.61105	4.79512	4.40001	-0.265055	0.267711	0.508763
chr11	46784993	46785393	3.93126	4.1365	3.6919	-0.265086	0.292655	0.536274
chr10	20160848	20161248	4.44454	4.62672	4.23598	-0.265095	0.268856	0.510114
chr15	12178138	12178538	4.25266	4.43938	4.03813	-0.265106	0.27678	0.518792
chr6	35017839	35018239	5.99057	6.18489	5.76593	-0.265111	0.287825	0.530873
chr5	103981171	103981571	3.63751	3.84609	3.39359	-0.265123	0.297858	0.541755
chr17	24504981	24505381	4.6374	4.81002	4.44128	-0.265163	0.265392	0.506139
chr16	49289069	49289469	7.08052	7.24347	6.89679	-0.265173	0.221409	0.452943
chr2	174852855	174853255	3.80966	4.02271	3.5596	-0.265174	0.296979	0.540871
chr18	33472777	33473177	4.4682	4.66229	4.24388	-0.265191	0.282703	0.525145
chr10	13713993	13714393	3.57041	3.77402	3.33328	-0.265196	0.297496	0.541378
chr19	7546229	7546629	3.61848	3.83253	3.36706	-0.265199	0.299466	0.543456
chr14	22620263	22620663	3.91482	4.13126	3.66009	-0.265219	0.301244	0.545442
chr18	23544818	23545218	3.31856	3.55543	3.03501	-0.265233	0.30464	0.548975
chr18	62205042	62205442	5.55436	5.71801	5.36974	-0.265238	0.226956	0.459892
chr15	31392133	31392533	3.78115	3.99065	3.53598	-0.265241	0.296057	0.539895
chr4	104206682	104207082	4.1457	4.33947	3.92181	-0.265256	0.287098	0.530027
chr1	57593966	57594366	4.97602	5.17222	4.74887	-0.265283	0.291237	0.534631
chr11	45323680	45324080	5.11967	5.31815	4.88947	-0.265295	0.286276	0.529188
chr2	34897216	34897616	4.20908	4.39491	3.99572	-0.265298	0.281787	0.524204
chr4	125421714	125422114	3.33564	3.56109	3.06833	-0.265305	0.30029	0.544293
chr14	23236524	23236924	3.79249	4.0061	3.54165	-0.265308	0.297164	0.541051
chr9	109865316	109865716	3.42083	3.64478	3.15562	-0.265333	0.302319	0.546674
chr6	77462733	77463133	6.1695	6.3501	5.96302	-0.265341	0.264979	0.50564
chr3	89081387	89081787	4.19746	4.39014	3.97501	-0.265343	0.281063	0.523509
chr13	114321420	114321820	4.60586	4.81815	4.35685	-0.265346	0.297584	0.541474
chr6	94231842	94232242	4.29685	4.48288	4.08322	-0.265365	0.279997	0.522342
chr3	63893713	63894113	5.87802	6.08125	5.64139	-0.265371	0.291579	0.535026
chr14	24032095	24032495	4.69765	4.88998	4.47568	-0.265382	0.287411	0.530373
chr4	13796631	13797031	5.47652	5.64841	5.28133	-0.265385	0.259185	0.498948
chr12	36531488	36531888	3.46799	3.72075	3.16135	-0.265399	0.305126	0.549405
chr12	76289184	76289584	3.92577	4.13048	3.68713	-0.265407	0.297687	0.541597
chr11	110035342	110035742	4.53848	4.74074	4.30316	-0.265411	0.291876	0.535386
chr13	98192526	98192926	5.48611	5.77389	5.12625	-0.265412	0.299413	0.543386
chr1	161594106	161594506	4.33557	4.54941	4.08442	-0.265424	0.295084	0.538937
chr7	35380306	35380706	4.93131	5.1224	4.711	-0.265427	0.279319	0.521637
chr14	68946346	68946746	5.47369	5.64114	5.28422	-0.265429	0.25002	0.488264
chr5	81900227	81900627	4.1275	4.34545	3.87065	-0.265434	0.30191	0.546231
chr6	27988347	27988747	2.64102	2.9517	2.24455	-0.265441	0.292988	0.536648
chr2	105216126	105216526	5.08335	5.25253	4.89166	-0.265445	0.24773	0.485513
chr13	58058380	58058780	6.80258	6.95251	6.63524	-0.265451	0.17296	0.388778
chr10	39116544	39116944	4.42163	4.60629	4.20983	-0.265457	0.285912	0.528789
chr18	84666197	84666597	4.70439	4.89182	4.48892	-0.265467	0.268577	0.509784
chr17	9327164	9327564	3.68453	3.89498	3.43806	-0.265468	0.2971	0.540978
chr9	113444652	113445052	4.16941	4.37491	3.9297	-0.26549	0.29721	0.541098
chr2	135742917	135743317	4.43081	4.60515	4.23247	-0.265497	0.260422	0.500403
chr13	59948463	59948863	4.62849	4.80189	4.43138	-0.265521	0.260575	0.500559
chr13	112050837	112051237	4.75019	4.94799	4.52091	-0.265527	0.284858	0.527566
chr6	143631508	143631908	5.51127	5.69813	5.29656	-0.265547	0.27633	0.518304
chr11	85910217	85910617	4.27933	4.4586	4.07458	-0.265547	0.275124	0.516918
chr7	83178405	83178805	5.13714	5.30543	4.94659	-0.265548	0.251942	0.490496
chr1	127398182	127398582	5.14294	5.35001	4.9011	-0.265549	0.292576	0.536189
chr15	83092605	83093005	4.47202	4.6633	4.25146	-0.265555	0.26904	0.510309
chr16	15100631	15101031	2.9794	3.23646	2.66638	-0.265557	0.304529	0.548874
chrX	12779133	12779533	2.93705	3.19535	2.62219	-0.265557	0.3043	0.548626
chr10	97521528	97521928	4.35895	4.54086	4.15074	-0.265585	0.268738	0.509974
chr16	88146672	88147072	3.67096	3.87136	3.43816	-0.265592	0.293935	0.537714
chr10	25402897	25403297	4.82778	5.018	4.6086	-0.265609	0.274289	0.516044
chr1	189705267	189705667	4.79979	5.0039	4.56195	-0.26561	0.293858	0.537616
chr15	32286351	32286751	4.97764	5.16583	4.76117	-0.265611	0.280073	0.522442
chr9	20672027	20672427	4.17615	4.35917	3.96649	-0.265627	0.273792	0.5155
chr2	169275348	169275748	3.32827	3.55543	3.05854	-0.265649	0.303041	0.547403
chr2	49837524	49837924	4.11987	4.31524	3.89382	-0.265651	0.28816	0.531234
chr16	4675537	4675937	5.54917	5.75558	5.30822	-0.265668	0.292342	0.535936
chr2	170521032	170521432	4.19902	4.40538	3.95814	-0.265686	0.28865	0.531791
chrX	89549053	89549453	4.08933	4.28531	3.86247	-0.265687	0.283859	0.526424
chr7	65463382	65463782	4.13193	4.32653	3.90692	-0.265705	0.290626	0.533946
chr3	9519626	9520026	5.22733	5.40917	5.01923	-0.265721	0.265497	0.506246
chr2	144375143	144375543	4.58076	4.77644	4.3543	-0.265723	0.281256	0.523735
chr2	158535832	158536232	3.38001	3.6041	3.11461	-0.265725	0.302283	0.546622
chr14	102020104	102020504	4.37012	4.55144	4.16269	-0.265726	0.272966	0.514651
chr14	59649637	59650037	3.68488	3.89986	3.43217	-0.265732	0.300117	0.54412
chr7	37367181	37367581	3.81336	4.01692	3.57628	-0.265736	0.292502	0.536097
chr5	65746938	65747338	4.62976	4.8348	4.39069	-0.265737	0.289907	0.533129
chr13	24316518	24316918	4.32874	4.52927	4.09578	-0.265742	0.283818	0.526389
chr13	96983529	96983929	5.87229	6.06527	5.64946	-0.265752	0.282567	0.524989
chr10	111959354	111959754	5.05241	5.24965	4.82388	-0.265758	0.281472	0.523881
chr18	88505261	88505661	4.07142	4.40353	3.63926	-0.265764	0.285384	0.528166
chr17	61325425	61325825	4.9661	5.16413	4.73649	-0.265791	0.287231	0.53019
chr16	77411064	77411464	3.3212	3.53766	3.06644	-0.265793	0.301603	0.545836
chr15	41712329	41712729	6.18197	6.52093	5.73809	-0.265798	0.282259	0.524689
chr1	183133473	183133873	4.88177	5.06443	4.67258	-0.265806	0.274074	0.515827
chr18	24995935	24996335	3.03078	3.28793	2.71765	-0.265829	0.304024	0.548345
chr12	79465664	79466064	4.91992	5.10468	4.70796	-0.265831	0.277149	0.519233
chr12	106970276	106970676	3.16507	3.43123	2.83844	-0.265832	0.30404	0.548361
chr15	100095874	100096274	4.16783	4.36051	3.94539	-0.265835	0.279655	0.521976
chr5	17286139	17286539	4.52844	4.7177	4.31054	-0.265844	0.271856	0.513411
chr13	25055863	25056263	5.10774	5.28531	4.90521	-0.265856	0.258082	0.497685
chr7	97515547	97515947	4.335	4.54908	4.08352	-0.265859	0.296063	0.539895
chr7	130238828	130239228	5.3784	5.67392	5.00632	-0.265868	0.29673	0.540617
chr15	44689527	44689927	4.12048	4.33663	3.86614	-0.265875	0.299738	0.54374
chr14	59534951	59535351	3.96729	4.17671	3.72223	-0.265875	0.297971	0.541877
chr19	56117856	56118256	3.08505	3.36984	2.72986	-0.265881	0.297609	0.54151
chr12	108745914	108746314	4.53965	4.74471	4.30054	-0.265885	0.29335	0.537058
chr15	79079558	79079958	5.38444	5.58218	5.15522	-0.265886	0.288478	0.531612
chr11	103337122	103337522	6.19067	6.35254	6.00833	-0.26589	0.220526	0.451783
chr10	121958689	121959089	4.92605	5.10176	4.72592	-0.265901	0.254772	0.493878
chr10	116851403	116851803	4.12326	4.32848	3.88392	-0.265903	0.292132	0.535691
chr1	160967250	160967650	4.77914	4.95441	4.57959	-0.26593	0.26547	0.506213
chr8	11256892	11257292	5.85392	6.01198	5.67638	-0.265944	0.207777	0.43579
chr4	93023456	93023856	3.53784	3.76135	3.27323	-0.265959	0.300028	0.544024
chr6	99299178	99299578	5.35207	5.51457	5.16892	-0.265961	0.231414	0.465734
chr18	25455455	25455855	5.71756	5.9311	5.46681	-0.265974	0.29589	0.539739
chr7	48939825	48940225	4.48035	4.70032	4.22072	-0.265984	0.29947	0.543458
chr4	98830692	98831092	2.82127	3.08003	2.50573	-0.265997	0.30287	0.547266
chr9	61655435	61655835	7.12576	7.27485	6.95947	-0.265997	0.164424	0.37635
chr1	186945535	186945935	3.7535	3.96893	3.50016	-0.266012	0.296329	0.540186
chr11	57599348	57599748	3.34845	3.56623	3.09185	-0.266038	0.300867	0.544991
chr6	147771367	147771767	5.41617	5.59229	5.21552	-0.266053	0.267005	0.50793
chr17	29312536	29312936	5.24518	5.42955	5.03374	-0.266066	0.274578	0.516334
chr18	43307993	43308393	4.23634	4.42669	4.01701	-0.266072	0.28202	0.524458
chr13	114109524	114109924	4.56556	4.74982	4.35427	-0.266082	0.265249	0.505969
chr10	18536804	18537204	5.09628	5.28215	4.88288	-0.266085	0.267995	0.50911
chr15	62269549	62269949	4.73915	4.93384	4.51403	-0.266093	0.288516	0.531655
chr10	20694768	20695168	4.38675	4.57825	4.16588	-0.266094	0.275187	0.516998
chr9	49873631	49874031	5.87029	6.04882	5.66651	-0.266119	0.250731	0.489119
chr3	84851860	84852260	4.70857	4.89683	4.492	-0.266122	0.27532	0.517164
chr10	43489478	43489878	5.99521	6.19583	5.7621	-0.266144	0.28897	0.532129
chr18	80201603	80202003	6.33004	6.61421	5.97582	-0.266147	0.299116	0.54304
chr14	71766755	71767155	4.78929	4.99797	4.54525	-0.266152	0.291701	0.535185
chr6	99908067	99908467	4.51639	4.72277	4.27549	-0.266153	0.293595	0.537321
chr13	30761233	30761633	4.28352	4.47197	4.0667	-0.266155	0.274686	0.516446
chrX	142806462	142806862	4.84689	5.03287	4.63334	-0.266171	0.267403	0.508404
chr3	62433725	62434125	4.38288	4.57776	4.1575	-0.266188	0.288004	0.531043
chr18	63135267	63135667	4.02554	4.21679	3.805	-0.266193	0.280838	0.523312
chr7	130129500	130129900	5.57118	5.74343	5.37554	-0.266198	0.24911	0.487126
chr7	73232023	73232423	5.11416	5.29991	4.9009	-0.266199	0.267444	0.508445
chr17	24974588	24974988	3.65311	3.85492	3.41842	-0.266216	0.29706	0.54094
chr9	78382540	78382940	2.94944	3.21638	2.62165	-0.266217	0.301322	0.545516
chr16	11480753	11481153	3.45359	3.69043	3.17009	-0.266226	0.302122	0.546461
chr7	145205320	145205720	4.24469	4.42605	4.0372	-0.266239	0.280498	0.522894
chr5	9061089	9061489	5.57965	5.7879	5.33618	-0.266251	0.293031	0.536714
chr4	125961624	125962024	3.18348	3.44371	2.86576	-0.266255	0.302843	0.547231
chr11	98272885	98273285	3.69515	3.89906	3.45759	-0.266257	0.293039	0.536721
chr1	165543772	165544172	4.34819	4.54908	4.11474	-0.266269	0.286225	0.529131
chrX	166178009	166178409	4.22118	4.41919	3.99161	-0.266296	0.282175	0.524604
chr2	103835618	103836018	4.83618	5.02211	4.6227	-0.266303	0.263461	0.503883
chr2	108851202	108851602	3.18286	3.42887	2.88611	-0.266342	0.303345	0.5477
chr6	55342373	55342773	4.60786	4.79181	4.39698	-0.266356	0.276325	0.518302
chr5	98426270	98426670	5.30589	5.51688	5.05867	-0.266397	0.294381	0.53823
chr11	72448493	72448893	5.86915	6.0751	5.62884	-0.266398	0.292116	0.535682
chr7	113335183	113335583	3.64597	3.8696	3.3812	-0.266405	0.298627	0.542507
chr5	129613041	129613441	3.65455	3.85628	3.41995	-0.266406	0.292632	0.536244
chr1	185645435	185645835	5.17125	5.34082	4.97905	-0.266428	0.246585	0.484205
chr9	13511000	13511400	6.10444	6.26539	5.92325	-0.266431	0.219933	0.451087
chr6	146832265	146832665	4.04588	4.23501	3.82816	-0.266434	0.279082	0.521458
chr2	133091876	133092276	4.23471	4.42295	4.01816	-0.26644	0.279366	0.521709
chr12	28902151	28902551	4.73092	5.0592	4.30523	-0.266444	0.284953	0.527672
chr10	77944377	77944777	3.98607	4.19063	3.74764	-0.266464	0.294903	0.53877
chr18	74475022	74475422	5.05255	5.24081	4.83597	-0.266468	0.264457	0.50507
chr8	69105939	69106339	3.92145	4.13047	3.67694	-0.266475	0.291064	0.534469
chr10	104456143	104456543	5.4989	5.69117	5.27701	-0.266513	0.279317	0.521637
chr19	21577448	21577848	3.2783	3.50506	3.00912	-0.266549	0.301534	0.545772
chr7	81049942	81050342	4.19812	4.38209	3.98722	-0.266566	0.271771	0.513309
chr6	96945457	96945857	3.24771	3.47649	2.9757	-0.266575	0.301596	0.545829
chr11	115830567	115831360	6.52637	6.71328	6.31159	-0.266602	0.272936	0.514625
chr5	72888264	72888664	4.68185	4.85235	4.48846	-0.266602	0.252177	0.490781
chr9	63632711	63633111	4.62651	4.81196	4.41365	-0.266618	0.264354	0.504935
chr10	80726460	80726860	4.30673	4.4997	4.0839	-0.266648	0.269267	0.510563
chr7	113311306	113311706	4.10742	4.30745	3.87512	-0.266653	0.288284	0.531394
chr16	77749513	77749913	3.42201	3.65228	3.14789	-0.266654	0.300527	0.544564
chr7	110640669	110641069	5.17419	5.36782	4.95049	-0.266663	0.278355	0.520616
chr11	99468537	99468937	5.00344	5.21482	4.75568	-0.266665	0.295031	0.538884
chr5	8736393	8736793	4.85014	5.05726	4.60823	-0.266668	0.290447	0.533753
chr7	98470056	98470456	4.05591	4.25935	3.819	-0.266671	0.286312	0.529219
chr7	45523164	45523564	6.51152	6.70776	6.28433	-0.266675	0.282481	0.524905
chr5	24892357	24892757	4.12862	4.32086	3.90677	-0.266701	0.287351	0.530334
chr16	12111522	12111922	4.12328	4.48586	3.63785	-0.266717	0.27143	0.512922
chr1	131730633	131731033	5.14785	5.34047	4.9255	-0.266739	0.280137	0.522503
chr7	56153069	56153469	5.9812	6.32057	5.53663	-0.266746	0.280947	0.523419
chr16	95816069	95816469	4.61446	4.80525	4.39453	-0.266748	0.273877	0.515622
chr10	82755427	82755827	4.19864	4.38921	3.97902	-0.266772	0.276021	0.517918
chr1	86367696	86368096	3.77838	3.99436	3.52427	-0.266787	0.294449	0.538305
chr12	100414978	100415378	5.06195	5.23454	4.86587	-0.266816	0.256225	0.495461
chr1	53323284	53323684	3.63592	3.87134	3.35444	-0.266818	0.300217	0.544233
chr4	141034080	141034480	7.16587	7.40519	6.87881	-0.266837	0.302181	0.546511
chr2	43996912	43997312	4.33846	4.51444	4.13798	-0.266843	0.267799	0.508871
chr12	116310136	116310536	4.7704	4.94794	4.56789	-0.266845	0.261836	0.502048
chr8	77408570	77408970	4.44908	4.63787	4.23181	-0.266886	0.284443	0.527076
chr1	31204989	31205389	3.52341	3.75338	3.2497	-0.266898	0.301273	0.545484
chr14	118842598	118842998	3.71224	3.91462	3.47676	-0.26692	0.290361	0.53366
chr8	13446502	13446902	4.45255	4.63022	4.24988	-0.26693	0.270357	0.511747
chr17	78860254	78860654	3.99308	4.18998	3.76499	-0.266938	0.283238	0.525703
chr4	123298996	123299396	4.4829	4.67569	4.26032	-0.26694	0.280923	0.523398
chr11	29363083	29363483	4.84177	5.20524	4.35471	-0.266944	0.271513	0.513041
chr2	49799701	49800101	3.66966	3.87375	3.43186	-0.26695	0.292167	0.535738
chr6	41692281	41692681	4.06023	4.29931	3.7735	-0.266958	0.302188	0.546513
chr1	133168407	133168807	5.08898	5.25413	4.90244	-0.266958	0.24164	0.478292
chr17	62297587	62297987	4.69621	4.87329	4.49432	-0.266959	0.263012	0.503404
chr8	84172912	84173312	4.11541	4.29762	3.90681	-0.266974	0.278293	0.52055
chr2	112501869	112502269	2.95215	3.20494	2.64546	-0.266976	0.302182	0.546511
chr7	120664092	120664492	3.60432	3.84131	3.32058	-0.266977	0.301409	0.545618
chr10	12915829	12916229	4.75611	4.93121	4.55678	-0.266977	0.259242	0.499017
chr11	76807570	76807970	4.16746	4.3582	3.94761	-0.266999	0.276475	0.518453
chr4	86505957	86506357	4.66183	4.84936	4.44624	-0.267026	0.272785	0.514469
chr11	95641056	95641456	4.38372	4.57597	4.16186	-0.267027	0.281168	0.523637
chr10	124326806	124327206	3.44409	3.66917	3.17728	-0.26704	0.300746	0.544841
chr3	38455706	38456106	3.86437	4.0834	3.60604	-0.267057	0.293817	0.537574
chr5	115568576	115568976	5.79991	5.99007	5.58082	-0.26709	0.272851	0.514536
chr12	13448436	13448836	3.86149	4.05409	3.63917	-0.267098	0.283366	0.525818
chr12	40344698	40345098	3.50822	3.74199	3.22911	-0.267109	0.301203	0.545388
chr16	97803512	97803912	3.80397	4.00978	3.56384	-0.267117	0.296196	0.540073
chr1	153120466	153120866	5.78339	5.96708	5.57286	-0.267149	0.27343	0.515153
chr16	89519027	89519427	3.36231	3.58464	3.09937	-0.267155	0.299127	0.543042
chr5	141235126	141235526	4.75791	4.9499	4.5364	-0.267158	0.268827	0.510064
chr2	51563911	51564311	4.35221	4.55033	4.12249	-0.267171	0.285615	0.52841
chr4	127389676	127390076	4.66553	4.84671	4.45829	-0.267175	0.261917	0.502119
chr11	12865270	12865670	4.76094	4.9403	4.55608	-0.26718	0.258556	0.498243
chr4	88723383	88723783	4.75016	4.96045	4.50391	-0.267186	0.290331	0.533616
chr11	119732333	119732733	5.48984	5.69386	5.25215	-0.2672	0.286766	0.529735
chr11	61478166	61478566	4.90482	5.09782	4.68196	-0.267206	0.274608	0.516375
chr4	135649533	135649933	4.36133	4.55168	4.142	-0.267208	0.276794	0.518805
chr5	68313135	68313535	4.90152	5.12492	4.63709	-0.267221	0.298983	0.542879
chr9	107384412	107384812	4.96076	5.17535	4.70859	-0.267236	0.292597	0.536212
chr5	66462746	66463146	3.57767	3.79971	3.31512	-0.267242	0.296641	0.540542
chr10	83311672	83312072	4.54113	4.72202	4.33426	-0.267243	0.264843	0.505481
chr4	135424956	135425356	4.07229	4.2733	3.83868	-0.267265	0.283294	0.525757
chr4	145187297	145187697	3.71016	3.91643	3.46939	-0.267268	0.294773	0.538613
chrX	167646045	167646445	3.35636	3.59747	3.0667	-0.267292	0.301068	0.545234
chr16	83681168	83681568	3.86091	4.10927	3.56071	-0.2673	0.301191	0.545379
chr1	192767502	192767902	3.98575	4.18814	3.75025	-0.267316	0.279093	0.521468
chr2	179863285	179863685	3.97446	4.16561	3.75404	-0.267333	0.280141	0.522503
chr10	42455476	42455876	4.11081	4.30676	3.884	-0.267333	0.287991	0.531027
chr12	34042267	34042667	4.10916	4.29932	3.89008	-0.267335	0.280885	0.523347
chr2	126033103	126033503	5.2638	5.46232	5.03353	-0.267337	0.285211	0.527943
chr11	63967641	63968041	4.44583	4.65111	4.20641	-0.267337	0.2913	0.534716
chr3	33150476	33150876	3.86177	4.06326	3.62749	-0.267356	0.290784	0.534119
chr16	17309364	17309764	3.45341	3.66963	3.19898	-0.267363	0.297003	0.54089
chr3	93367256	93367656	5.21846	5.42357	4.97928	-0.267371	0.286736	0.529717
chr1	106208615	106209015	4.63494	4.80812	4.43808	-0.267372	0.254657	0.493735
chr11	89478191	89478591	4.51802	4.69391	4.31766	-0.267387	0.253646	0.492562
chr7	115288183	115288583	3.34625	3.58464	3.06051	-0.267388	0.300361	0.544379
chr10	101783201	101783601	4.38258	4.59965	4.12695	-0.267388	0.29217	0.53574
chr3	30705982	30706382	4.87833	5.09272	4.62643	-0.267402	0.29468	0.538545
chr1	13357100	13357500	3.43727	3.66284	3.16979	-0.267407	0.298383	0.542304
chr14	57075570	57075970	4.70258	4.91083	4.45911	-0.267436	0.285397	0.528166
chr8	9204342	9204742	4.65823	4.8564	4.42842	-0.267444	0.280984	0.52344
chr10	9634676	9635076	4.06345	4.25166	3.84695	-0.267474	0.281357	0.523798
chr14	20168073	20168473	5.24508	5.44262	5.01613	-0.267495	0.282723	0.525164
chr10	4909272	4909672	5.0694	5.25848	4.85175	-0.267496	0.27075	0.512186
chr10	18535383	18535783	4.73591	4.9431	4.49388	-0.267498	0.288064	0.531103
chr16	92139433	92139833	4.00711	4.20024	3.78406	-0.267499	0.280145	0.522503
chr12	93151453	93151853	3.61346	3.84145	3.34256	-0.267503	0.297122	0.540997
chr4	134172404	134172804	4.6997	4.89142	4.47854	-0.267512	0.278032	0.52028
chr12	13591709	13592109	2.65717	2.9673	2.26159	-0.267523	0.294272	0.538087
chr8	106254620	106255020	4.15409	4.35715	3.91768	-0.267534	0.276915	0.518928
chr15	101572342	101572742	3.64129	3.85628	3.38855	-0.267544	0.293642	0.537365
chr18	57588208	57588608	3.87202	4.06561	3.64836	-0.267554	0.28763	0.530622
chr11	55274775	55275175	4.34194	4.53242	4.12242	-0.267561	0.276318	0.518291
chr5	64175163	64175563	4.40953	4.6131	4.17245	-0.267569	0.288909	0.532066
chr9	117225082	117225482	4.02202	4.21858	3.79439	-0.267572	0.280779	0.523232
chr5	8735369	8735769	6.29168	6.56224	5.95839	-0.267589	0.299325	0.543267
chr4	105191398	105191798	5.65123	5.80956	5.47336	-0.267596	0.197937	0.422887
chr9	59733009	59733409	5.32459	5.49551	5.13068	-0.267608	0.244234	0.481313
chr12	8552016	8552416	5.11712	5.30215	4.90483	-0.267631	0.267489	0.508485
chr15	8684291	8684691	4.62773	4.8098	4.41931	-0.267635	0.267647	0.508686
chr1	186119439	186119839	5.4084	5.7306	4.99293	-0.267636	0.285765	0.528611
chr12	44856889	44857289	4.58567	4.81244	4.31648	-0.267655	0.298484	0.54239
chr15	31631331	31631731	4.4736	4.69337	4.21424	-0.267656	0.294867	0.538726
chr15	41399979	41400379	4.94802	5.28771	4.50288	-0.26767	0.279468	0.521789
chr15	7028156	7028556	4.4836	4.66493	4.27616	-0.267673	0.265123	0.50582
chr8	115527710	115528110	3.59616	3.80785	3.34798	-0.267683	0.293447	0.537177
chr12	110802617	110803017	5.98597	6.16343	5.78359	-0.267685	0.253735	0.492677
chr12	100176517	100176917	4.37371	4.55827	4.16202	-0.267688	0.274976	0.516734
chr10	4593626	4594026	5.47603	5.69389	5.21931	-0.267689	0.295077	0.538932
chr14	66381271	66381671	4.39936	4.59384	4.17451	-0.267698	0.276852	0.51886
chr11	29783427	29783827	3.32319	3.56903	3.02667	-0.267763	0.300418	0.544441
chr2	65223086	65223486	5.29113	5.50186	5.04427	-0.267805	0.290202	0.53347
chr2	35171616	35172016	7.10204	7.27873	6.90064	-0.267812	0.248884	0.486903
chr2	22651857	22652257	4.35525	4.72298	3.86048	-0.267816	0.2685	0.509696
chr2	34531708	34532108	4.14369	4.34245	3.91309	-0.267823	0.279207	0.521537
chr11	3982198	3982598	4.43615	4.61526	4.2316	-0.267826	0.264723	0.50535
chr16	95736105	95736505	4.69249	4.86726	4.49359	-0.267846	0.25315	0.49196
chr16	24903542	24903942	3.62039	3.8302	3.3748	-0.267851	0.2922	0.535755
chr2	49689924	49690684	4.97071	5.16086	4.75164	-0.267856	0.269404	0.510716
chr6	99395688	99396088	3.16902	3.40576	2.88566	-0.267857	0.300202	0.544222
chr4	4228634	4229034	3.09919	3.32789	2.82727	-0.267858	0.300254	0.544254
chr10	39230821	39231221	4.05781	4.24879	3.83764	-0.267862	0.281538	0.523958
chr9	62315636	62316036	4.70626	4.90574	4.47472	-0.267863	0.284566	0.527186
chr17	45580009	45580409	6.06932	6.26359	5.84477	-0.267879	0.277261	0.519338
chr14	68461402	68461802	3.98886	4.19436	3.74915	-0.26789	0.285637	0.528438
chr9	51399368	51399768	4.46086	4.64236	4.25319	-0.267911	0.277339	0.51943
chr4	126746250	126746650	5.37942	5.5488	5.18748	-0.267924	0.239829	0.476174
chr19	24680837	24681237	5.32097	5.53477	5.06987	-0.26794	0.293155	0.536822
chr9	48488057	48488457	3.58941	3.82453	3.30837	-0.267953	0.297762	0.54168
chr5	107237063	107237463	5.5732	5.73687	5.38856	-0.267957	0.216321	0.446652
chr7	55075727	55076127	4.77558	4.97254	4.54742	-0.26796	0.28353	0.526023
chr6	18026177	18026577	3.42385	3.66175	3.13882	-0.267961	0.299129	0.543042
chr10	77584031	77584431	7.27422	7.43401	7.09449	-0.267967	0.209846	0.438342
chr1	153654797	153655197	3.71993	3.92883	3.47558	-0.267982	0.293945	0.537724
chr2	36081413	36081813	4.14652	4.33121	3.93466	-0.267998	0.269932	0.51124
chr11	116227882	116228282	4.65476	4.83741	4.44559	-0.267999	0.256209	0.495461
chr9	62220376	62220776	4.91688	5.09778	4.70999	-0.268007	0.265221	0.505945
chr18	51707772	51708172	4.40226	4.59523	4.17944	-0.268022	0.286709	0.52969
chr10	70979698	70980098	3.85509	4.06361	3.61126	-0.268043	0.287881	0.53092
chr5	144211205	144211605	4.78609	4.97074	4.57429	-0.268046	0.261701	0.50191
chr10	10343932	10344332	6.55719	6.8778	6.14434	-0.268049	0.285724	0.528554
chr1	185619036	185619436	4.53079	4.861	4.10185	-0.268055	0.282145	0.524587
chr6	32870920	32871320	3.89658	4.1129	3.642	-0.268071	0.297273	0.541157
chr9	30199539	30199939	4.09789	4.29422	3.87058	-0.268074	0.27875	0.521077
chr8	126386404	126386804	4.60477	4.8203	4.35129	-0.268076	0.292763	0.536383
chr18	9398156	9398556	4.49944	4.70462	4.26018	-0.268086	0.287496	0.530475
chr19	30889914	30890314	4.35189	4.55426	4.11644	-0.268127	0.273502	0.515204
chr11	68829602	68830002	3.87695	4.08512	3.6336	-0.268127	0.28727	0.530243
chr5	25109739	25110139	4.60659	4.78911	4.39758	-0.268128	0.256623	0.49593
chr16	93776438	93776838	4.26913	4.4526	4.05888	-0.268135	0.265764	0.506561
chr11	119657481	119657881	5.72497	5.9132	5.50843	-0.268176	0.270756	0.512186
chr1	130348576	130348976	3.41239	3.65274	3.12383	-0.268188	0.298904	0.542786
chr14	13353032	13353432	3.81376	4.02969	3.55974	-0.268194	0.291199	0.534598
chr13	109888947	109889347	4.40456	4.62917	4.13842	-0.268199	0.296407	0.540268
chr11	64173718	64174118	5.2139	5.38134	5.02445	-0.268211	0.231906	0.466371
chr8	25930554	25930954	3.58409	3.80686	3.32053	-0.268214	0.295233	0.539068
chr14	121425389	121425789	4.90669	5.09931	4.68433	-0.26823	0.265399	0.506146
chr11	33142848	33143248	4.6785	4.87502	4.45092	-0.268255	0.274577	0.516334
chr9	119100423	119100823	5.11247	5.28617	4.91497	-0.26827	0.240173	0.476552
chr10	107116883	107117283	5.61558	5.78908	5.41832	-0.268277	0.24964	0.487751
chr14	47634338	47634738	6.51011	6.79713	6.15145	-0.268292	0.294977	0.538852
chr1	178665756	178666156	4.28064	4.46712	4.06644	-0.268328	0.272771	0.514456
chr3	133241865	133242265	4.90014	5.21567	4.4957	-0.268349	0.286492	0.529431
chr17	62778980	62779380	4.30406	4.48692	4.09462	-0.268356	0.269639	0.510956
chr16	96438513	96438913	4.26134	4.46072	4.02991	-0.268371	0.276829	0.518842
chr11	18647029	18647429	3.76047	3.9758	3.50727	-0.268388	0.290654	0.533984
chr9	44624411	44624811	4.69116	4.87342	4.4825	-0.268404	0.253731	0.492673
chr4	116091050	116091450	3.46366	3.68693	3.1994	-0.268417	0.297918	0.541798
chr2	168423694	168424094	4.32703	4.53047	4.09012	-0.268442	0.289734	0.532949
chr9	47741962	47742362	4.66829	4.87389	4.42845	-0.268443	0.286929	0.529859
chr10	34444351	34444751	4.30059	4.4897	4.0829	-0.268445	0.273988	0.515734
chr11	47149596	47149996	5.44802	5.64938	5.21392	-0.268452	0.281262	0.523738
chr2	76059573	76059973	4.25099	4.44787	4.02293	-0.268486	0.278568	0.520869
chr4	5791029	5791429	5.03032	5.20382	4.83308	-0.268494	0.245679	0.483168
chr17	33742527	33742927	4.65316	4.83879	4.44007	-0.268521	0.262628	0.502921
chr17	12105410	12105810	4.47425	4.66569	4.25345	-0.268523	0.275999	0.517908
chr12	24642280	24642680	6.49312	6.65834	6.3065	-0.268524	0.214651	0.444509
chr9	123169613	123170013	4.34811	4.53765	4.12985	-0.268529	0.27338	0.515088
chr15	85947982	85948382	4.68673	4.88255	4.46009	-0.268529	0.280608	0.523027
chr11	116059207	116059607	5.10221	5.27887	4.90086	-0.268532	0.248149	0.486041
chr2	49629183	49629583	4.38786	4.59659	4.14374	-0.268533	0.284626	0.527249
chr3	34485787	34486187	4.29922	4.49292	4.07542	-0.268533	0.271833	0.513381
chr4	24815011	24815411	4.65079	4.85301	4.41554	-0.268538	0.283495	0.525986
chr14	99622645	99623045	4.08286	4.29213	3.83799	-0.268551	0.290571	0.533898
chr14	105802917	105803317	5.14866	5.33349	4.93662	-0.268573	0.261825	0.502042
chr19	37830195	37830595	4.16379	4.38715	3.89939	-0.268587	0.292691	0.536309
chr19	23172414	23172814	4.77798	4.94819	4.58498	-0.268594	0.243115	0.480061
chr12	84780936	84781336	5.18077	5.38499	4.94278	-0.268634	0.286491	0.529431
chr12	110188738	110189138	3.89932	4.09295	3.67561	-0.268639	0.279971	0.522314
chr19	32610156	32610556	5.12174	5.29951	4.91895	-0.268641	0.253223	0.49207
chr10	41828510	41828910	3.76834	3.99276	3.50247	-0.268649	0.292467	0.536081
chr17	78641415	78641815	4.00183	4.19843	3.77413	-0.268659	0.283603	0.526116
chr18	25113740	25114140	5.32644	5.53064	5.08851	-0.268666	0.288508	0.531651
chr11	36037285	36037685	5.35569	5.56117	5.11601	-0.268686	0.282482	0.524905
chr6	113564548	113564948	4.22466	4.42166	3.99643	-0.268698	0.274732	0.516502
chr1	186458115	186458515	4.85611	5.02658	4.66277	-0.268711	0.24032	0.47671
chr19	18794310	18794710	4.24475	4.57685	3.81261	-0.26872	0.280502	0.522894
chr2	25413683	25414083	4.01381	4.2078	3.78963	-0.268723	0.276672	0.518669
chr3	148921891	148922291	4.5577	4.74865	4.33756	-0.268728	0.276371	0.518345
chr1	73341922	73342322	5.13278	5.32388	4.91244	-0.268737	0.268888	0.510131
chr4	133252267	133252667	5.93398	6.13401	5.70167	-0.268752	0.28239	0.524819
chr9	94012699	94013099	3.14169	3.37947	2.85684	-0.268778	0.298674	0.542554
chr16	22249694	22250094	3.55761	3.77114	3.30688	-0.268784	0.292094	0.535659
chr12	4863649	4864049	5.75014	5.92883	5.54614	-0.268802	0.248035	0.485921
chr11	118995259	118995659	4.83444	5.01711	4.62524	-0.26881	0.263451	0.503871
chr16	86797955	86798355	4.27064	4.46108	4.05118	-0.268813	0.274178	0.515935
chr16	17005514	17005914	3.8997	4.10815	3.65595	-0.268848	0.285162	0.527891
chr4	106733565	106733965	5.57745	5.73655	5.39861	-0.268853	0.215165	0.445139
chr13	45603657	45604057	4.47514	4.68213	4.23341	-0.268854	0.282096	0.524534
chr16	22407324	22407724	4.88417	5.05362	4.69213	-0.268857	0.247968	0.485833
chr6	72964494	72964894	4.45694	4.64375	4.24229	-0.268857	0.275967	0.517886
chr7	16772806	16773206	4.04535	4.23397	3.82831	-0.268872	0.272706	0.514401
chr1	133754423	133754823	4.49238	4.67071	4.28887	-0.268876	0.259653	0.499475
chr6	121120796	121121196	4.47419	4.64635	4.27866	-0.268912	0.25438	0.493385
chr1	134340047	134340447	4.53833	4.72558	4.32309	-0.268918	0.274104	0.515843
chr4	49585544	49585944	4.84831	5.01977	4.65368	-0.268948	0.25539	0.494578
chr2	4508916	4509316	5.08096	5.2832	4.84567	-0.268987	0.278968	0.521303
chr5	8790458	8790858	4.64894	4.85924	4.40266	-0.268991	0.290422	0.53373
chr5	147009911	147010311	4.37649	4.56647	4.15763	-0.268998	0.275583	0.517439
chr3	130214477	130214877	3.12728	3.38659	2.81092	-0.269	0.298681	0.542554
chr19	44765737	44766137	4.6039	4.80665	4.36793	-0.269013	0.278255	0.520521
chr15	76123499	76123899	5.0643	5.25141	4.84924	-0.269021	0.270408	0.511792
chr7	58617041	58617441	4.1628	4.38611	3.89847	-0.269038	0.296328	0.540186
chr15	99603817	99604594	4.62634	4.81168	4.41362	-0.269047	0.256819	0.496127
chr11	98846031	98846431	4.63119	4.81315	4.42292	-0.269052	0.258894	0.498616
chr3	27906893	27907293	5.4046	5.57143	5.21591	-0.26906	0.240382	0.476787
chr13	69642768	69643168	4.59865	4.77337	4.39982	-0.269086	0.257903	0.497449
chr2	30002416	30002816	4.01686	4.21288	3.78995	-0.269102	0.276893	0.51892
chr13	69041521	69041921	3.10028	3.37625	2.75872	-0.269111	0.296375	0.540246
chr3	81028356	81028756	4.50914	4.69754	4.29238	-0.269118	0.279816	0.52213
chr2	146595639	146596039	4.14241	4.35064	3.89898	-0.269134	0.281886	0.524322
chr5	137419164	137419564	4.53765	4.72053	4.32817	-0.269139	0.255247	0.494393
chr7	71188077	71188477	4.39789	4.58635	4.18107	-0.269145	0.263766	0.504271
chr14	22440663	22441063	4.98145	5.15664	4.782	-0.269147	0.254632	0.493704
chr19	25187675	25188075	5.82881	6.01013	5.62139	-0.26915	0.261761	0.501979
chr11	97717596	97717996	5.36659	5.53694	5.1734	-0.269157	0.226451	0.459228
chr3	104447771	104448171	3.99744	4.18698	3.77919	-0.269159	0.273772	0.515468
chr17	45923260	45923660	5.71976	5.93214	5.47064	-0.269176	0.290115	0.533377
chr5	23922853	23923253	4.14716	4.34507	3.91771	-0.269184	0.279747	0.52208
chr2	181505634	181506034	4.35839	4.55934	4.12484	-0.269196	0.268626	0.509832
chr2	32005508	32005908	3.84174	4.05314	3.59394	-0.269198	0.286759	0.529734
chrX	162206442	162206842	4.26743	4.45198	4.05577	-0.269199	0.262981	0.503367
chr4	130023084	130023484	4.35562	4.54111	4.14271	-0.269203	0.261988	0.502207
chr17	46662770	46663170	5.14081	5.30909	4.95028	-0.269204	0.22696	0.459896
chr2	77536448	77536848	5.19598	5.40899	4.94599	-0.269206	0.289639	0.532839
chr11	74534374	74534774	4.03387	4.22864	3.80865	-0.26922	0.275919	0.517848
chr3	119452178	119452578	3.97278	4.37765	3.40794	-0.269232	0.252402	0.491042
chr7	100014231	100014631	6.96917	7.15009	6.76226	-0.269242	0.25521	0.494367
chr4	137183524	137183924	3.7471	3.96128	3.49548	-0.269242	0.288332	0.531453
chr2	24047578	24047978	4.20065	4.39649	3.974	-0.269249	0.278176	0.520455
chr13	98664160	98664560	4.13964	4.37321	3.86082	-0.269253	0.297035	0.540923
chr16	21269544	21269944	4.13029	4.33683	3.88916	-0.269267	0.281106	0.523573
chr6	109855791	109856191	5.23748	5.42747	5.01862	-0.26927	0.271163	0.512621
chr4	144883054	144883454	5.67733	5.83978	5.49424	-0.269284	0.214208	0.443928
chr6	108811539	108811939	4.52723	4.73163	4.28901	-0.269292	0.282084	0.524522
chr18	64843313	64843713	5.7519	6.0621	5.3562	-0.269292	0.287364	0.530339
chr16	17637067	17637778	4.80888	4.98312	4.61068	-0.269323	0.250339	0.488677
chr1	82574445	82574845	4.36768	4.56316	4.1415	-0.269342	0.281382	0.523813
chr6	7943217	7943617	4.52126	4.70034	4.31675	-0.269357	0.270267	0.511629
chr14	61362999	61363399	5.29194	5.45953	5.1023	-0.269367	0.225876	0.458476
chr15	75804964	75805364	5.95521	6.11519	5.77526	-0.269387	0.215394	0.445455
chr5	111132192	111132592	3.83516	4.04996	3.5827	-0.269392	0.290659	0.53399
chr5	131287225	131287625	4.90946	5.10092	4.68865	-0.269398	0.263408	0.503831
chr1	24783126	24783526	2.86799	3.11823	2.56504	-0.269429	0.297674	0.541578
chr14	103102221	103102621	5.37878	5.58009	5.14475	-0.269436	0.280468	0.522874
chr6	115746728	115747128	4.11095	4.30645	3.88474	-0.269444	0.274308	0.516064
chr15	12225853	12226253	4.23493	4.41736	4.02604	-0.26946	0.262079	0.502326
chr2	137090705	137091105	4.18867	4.38499	3.96136	-0.26947	0.273122	0.514847
chr11	24750084	24750484	5.32329	5.52379	5.09034	-0.269479	0.283069	0.525523
chr19	4515490	4515890	5.44587	5.63874	5.22318	-0.269483	0.277381	0.519477
chr12	36178831	36179231	4.41866	4.60379	4.20623	-0.269484	0.273684	0.515419
chr2	92883504	92883904	3.74844	3.94662	3.51863	-0.269516	0.282354	0.524798
chr1	194774656	194775056	3.51332	3.74098	3.24287	-0.269537	0.296947	0.540852
chr11	68200580	68200980	5.02196	5.2172	4.7961	-0.269543	0.275463	0.517312
chr14	75030008	75030408	4.61899	4.80405	4.40665	-0.269557	0.255443	0.494638
chr12	33192183	33192583	4.01289	4.22467	3.76459	-0.269557	0.287362	0.530339
chr9	16439897	16440297	4.38977	4.58415	4.16506	-0.26956	0.279736	0.522069
chr5	134926775	134927175	3.50233	3.7172	3.24976	-0.269565	0.294272	0.538087
chr10	62239295	62239695	5.8853	6.08379	5.65508	-0.269581	0.276076	0.518003
chr1	161244094	161244494	3.73348	3.94712	3.48262	-0.269587	0.291164	0.534572
chr3	135590529	135590929	4.45901	4.64313	4.2479	-0.269604	0.256688	0.495995
chr2	132590117	132590517	6.29548	6.4531	6.1185	-0.269619	0.187531	0.408777
chr2	33829951	33830351	4.06054	4.25721	3.83275	-0.269635	0.280001	0.522345
chrX	167014258	167014658	3.69517	3.90352	3.45157	-0.26964	0.286781	0.529735
chr2	103283812	103284212	4.19428	4.38602	3.97309	-0.269644	0.279402	0.521727
chrX	162789211	162789611	3.92655	4.13203	3.68687	-0.269657	0.282246	0.524673
chr5	8667436	8667836	3.53055	3.75483	3.26486	-0.269673	0.292837	0.536469
chr9	67991291	67991691	3.49816	3.73481	3.21492	-0.269677	0.295117	0.538963
chr5	102844284	102844684	4.97207	5.15577	4.76152	-0.269686	0.264983	0.505643
chr6	88310434	88310834	3.67835	3.89314	3.42589	-0.269692	0.288968	0.532129
chr12	32683574	32683974	3.28701	3.51436	3.01701	-0.269696	0.295418	0.539264
chr11	35963596	35963996	4.90083	5.12144	4.6403	-0.269707	0.292811	0.536437
chr11	101161006	101161406	4.57444	4.75091	4.37333	-0.269709	0.26292	0.503286
chr7	123446390	123446790	3.82276	4.02838	3.58289	-0.269721	0.283342	0.525804
chr19	25413260	25413660	5.14995	5.33465	4.93809	-0.269722	0.248577	0.486563
chr8	102846402	102846802	4.72559	4.92123	4.4992	-0.269724	0.2714	0.512874
chr2	129242507	129242907	5.54825	5.76416	5.29425	-0.269725	0.29047	0.533777
chr2	107231686	107232086	4.46292	4.64525	4.25417	-0.269758	0.254907	0.494031
chr18	8955869	8956269	3.96596	4.17443	3.72219	-0.269763	0.286887	0.52983
chr6	144986555	144986955	5.69219	5.86285	5.4986	-0.269768	0.224435	0.45669
chr2	48877500	48877900	4.59164	4.77579	4.38049	-0.269772	0.260257	0.500227
chr6	82589449	82589849	3.92439	4.14029	3.6704	-0.269773	0.289539	0.532734
chr8	121307172	121307572	4.43697	4.63265	4.21051	-0.269775	0.268269	0.509424
chr4	118129083	118129483	4.40391	4.61947	4.15038	-0.26978	0.289241	0.532425
chrX	135922586	135922986	2.76917	3.05031	2.41964	-0.269794	0.294569	0.53842
chr3	148156204	148156604	3.19471	3.47877	2.84066	-0.269815	0.295349	0.539167
chr5	114720785	114721185	6.60794	6.85397	6.31115	-0.269824	0.297134	0.541006
chr16	96617210	96617610	4.371	4.55961	4.15396	-0.269829	0.27574	0.517646
chr4	132387734	132388134	4.37842	4.56506	4.16399	-0.26983	0.271864	0.513422
chr7	29512686	29513086	5.43795	5.61241	5.23944	-0.269836	0.23535	0.470723
chr2	59712167	59712567	4.19497	4.38659	3.97393	-0.26985	0.274273	0.516034
chr2	160908587	160908987	4.65504	4.82875	4.45751	-0.269855	0.239895	0.476261
chr5	146809460	146809860	3.71766	3.95826	3.42874	-0.269857	0.29551	0.539351
chr12	75579117	75579517	4.47148	4.6707	4.24028	-0.269877	0.270533	0.511929
chr11	51783364	51783764	4.4493	4.64312	4.22532	-0.269897	0.265902	0.506729
chr8	13254683	13255083	3.81109	4.01196	3.57765	-0.269904	0.281216	0.523685
chr2	115090338	115090738	4.05379	4.25475	3.82024	-0.269909	0.276241	0.518211
chr16	29327920	29328320	5.95727	6.12274	5.77034	-0.269923	0.227372	0.460454
chr17	5177957	5178357	5.25315	5.43794	5.04117	-0.269969	0.251007	0.489404
chr19	3297018	3297418	4.17206	4.35917	3.95701	-0.269969	0.271454	0.512955
chr3	63938951	63939351	4.62126	4.80504	4.4106	-0.269973	0.258124	0.497744
chrX	106840434	106840834	4.6205	4.80665	4.40673	-0.269975	0.260554	0.500549
chr13	98818244	98818644	6.83675	7.11021	6.49904	-0.269982	0.294991	0.538858
chr9	108925935	108926335	5.84624	6.02495	5.64221	-0.269983	0.250314	0.488641
chr17	24445434	24445834	5.90951	6.18791	5.56424	-0.269987	0.294004	0.537799
chr14	20943248	20943648	4.3112	4.50238	4.09076	-0.269994	0.271202	0.512645
chr3	34006298	34006698	5.8169	6.03197	5.56406	-0.269996	0.288281	0.531394
chr15	84639544	84639944	6.75831	6.91934	6.57702	-0.270008	0.209235	0.437561
chr3	58679056	58679456	4.37227	4.57011	4.14293	-0.270016	0.277773	0.519951
chr16	8685075	8685475	5.33966	5.51439	5.14081	-0.270017	0.227904	0.461123
chr4	57252302	57252702	3.58053	3.80449	3.31529	-0.270021	0.291204	0.5346
chr2	103287778	103288178	4.69461	4.9077	4.44449	-0.270034	0.287954	0.530993
chr16	89623702	89624102	5.16443	5.36459	4.93197	-0.270052	0.279096	0.521468
chr10	115681130	115681530	4.06645	4.26314	3.83864	-0.270054	0.273558	0.515248
chr2	6764344	6764744	3.60292	3.82882	3.33497	-0.270085	0.293875	0.537638
chr8	91042834	91043234	3.75037	3.98052	3.47641	-0.270086	0.293599	0.537324
chr2	152169561	152169961	4.3036	4.52255	4.04537	-0.270088	0.290572	0.533898
chrX	19702242	19702642	5.4909	5.67565	5.27896	-0.270089	0.255888	0.495137
chr14	118545087	118545487	4.00525	4.20484	3.77354	-0.270091	0.284951	0.527672
chr7	73730453	73730853	4.63837	4.86214	4.37341	-0.270097	0.291362	0.534763
chr13	113901063	113901463	3.86549	4.06607	3.63245	-0.270097	0.284422	0.527066
chr14	71772176	71772576	4.56512	4.79194	4.29585	-0.270101	0.293111	0.536769
chr11	73007214	73007614	4.53538	4.72942	4.31112	-0.270108	0.268883	0.510131
chr2	5370014	5370414	4.57556	4.7845	4.33116	-0.27011	0.283966	0.526536
chr8	3261041	3261441	4.18487	4.38781	3.94864	-0.270111	0.275513	0.517364
chr12	66499316	66499716	4.0534	4.25063	3.82486	-0.270117	0.273956	0.515693
chr3	93240142	93240542	5.04387	5.38807	4.59092	-0.270123	0.274609	0.516375
chr11	113840676	113841076	3.52335	3.74245	3.26492	-0.27013	0.293378	0.537087
chr11	19602468	19602868	3.96694	4.18816	3.70555	-0.270132	0.289249	0.532427
chr10	31444154	31444554	4.14849	4.33783	3.93049	-0.270152	0.27699	0.519012
chr1	78372390	78372790	3.66971	3.88824	3.41208	-0.270157	0.289604	0.532803
chr3	88042055	88042455	3.65011	3.86222	3.40135	-0.270164	0.28711	0.530044
chr11	76424425	76424825	5.40253	5.56916	5.21411	-0.270174	0.219468	0.450521
chr6	12406380	12406780	4.44498	4.6381	4.22194	-0.270176	0.273221	0.514942
chr2	163970304	163970704	5.37851	5.67277	5.00842	-0.270177	0.290304	0.533599
chr15	58361362	58361762	5.86325	6.20359	5.41699	-0.270184	0.275724	0.517628
chr8	33992965	33993365	5.32379	5.50225	5.12009	-0.270188	0.25129	0.489733
chr6	22825466	22825866	4.87026	5.18954	4.45962	-0.270207	0.282936	0.525373
chr3	143743246	143743646	5.89191	6.17271	5.54291	-0.27021	0.293287	0.536987
chr12	76336575	76336975	3.53759	3.76178	3.27205	-0.270231	0.291732	0.535213
chr6	31348312	31348712	4.97983	5.15906	4.77514	-0.270245	0.255963	0.49522
chr13	98679687	98680087	6.66886	7.03697	6.17341	-0.270246	0.265048	0.505725
chr10	18427864	18428649	6.06123	6.2227	5.87938	-0.270247	0.202083	0.428394
chr4	111902871	111903271	6.71961	7.00785	6.35903	-0.270262	0.291744	0.535224
chr9	6269876	6270276	4.34166	4.54942	4.09886	-0.270272	0.287075	0.529996
chr7	144714696	144715096	4.06622	4.26763	3.83207	-0.270278	0.284227	0.526834
chr5	9389061	9389461	3.79805	4.0066	3.55419	-0.270283	0.287548	0.530541
chr1	177346497	177346897	5.62722	5.91606	5.2657	-0.27029	0.291324	0.534737
chr4	131488353	131488753	6.53534	6.69402	6.35702	-0.270292	0.191362	0.413945
chr6	147732945	147733345	3.56289	3.78	3.30721	-0.2703	0.289803	0.533025
chr14	31586438	31586838	4.64823	4.84929	4.41455	-0.270307	0.272883	0.51457
chr3	34949730	34950130	4.35999	4.56283	4.1239	-0.270318	0.280004	0.522347
chr1	12775131	12775531	3.93836	4.13661	3.70846	-0.270336	0.276751	0.518754
chr5	73875875	73876275	4.65831	4.84556	4.44308	-0.270337	0.263302	0.503703
chr4	40979525	40979925	5.00388	5.18939	4.79094	-0.270351	0.266662	0.507481
chr6	30372612	30373012	4.82276	5.01	4.60753	-0.270363	0.257495	0.496974
chr1	24924008	24924408	3.1314	3.39369	2.8106	-0.270373	0.296232	0.540106
chr11	83864467	83864867	3.88539	4.08789	3.64976	-0.270381	0.279728	0.522057
chr6	141534837	141535237	2.91506	3.16595	2.61117	-0.270397	0.296127	0.539986
chr12	80773572	80773972	4.36076	4.57635	4.1072	-0.270405	0.286664	0.529662
chr9	71542318	71542718	5.11336	5.31819	4.87456	-0.270417	0.280977	0.52344
chr10	98318425	98318825	5.20633	5.41855	4.95742	-0.270419	0.285432	0.528203
chr5	50059615	50060015	5.76741	5.9542	5.55279	-0.270428	0.257447	0.496929
chr6	41852598	41852998	5.59265	5.79818	5.35289	-0.270429	0.281327	0.523792
chr10	44478011	44478411	4.12443	4.32584	3.89026	-0.270435	0.274519	0.516284
chr10	4804085	4804485	4.95673	5.1326	4.7564	-0.270451	0.249112	0.487127
chr11	86497103	86497503	4.29305	4.47921	4.07926	-0.270455	0.266724	0.507578
chr2	141584869	141585269	4.60193	4.81593	4.35057	-0.270462	0.286982	0.529912
chr9	22385888	22386288	6.41679	6.60687	6.19781	-0.270477	0.267262	0.50827
chr1	91942052	91942452	4.78337	4.96148	4.58013	-0.270489	0.258692	0.498386
chr9	62024979	62025379	4.77495	4.97523	4.54231	-0.270495	0.279224	0.521552
chr9	57543971	57544371	5.06552	5.2388	4.86856	-0.270501	0.242534	0.479347
chr7	66858403	66858803	5.73246	5.89351	5.55114	-0.270505	0.204683	0.431769
chr17	83042299	83042699	4.28458	4.47084	4.07066	-0.270509	0.275295	0.517122
chr13	51090221	51090621	4.79661	4.97604	4.59164	-0.270511	0.241548	0.478187
chr5	131629320	131629720	4.31568	4.50092	4.10311	-0.27052	0.265293	0.506022
chr2	164414127	164414527	4.75124	4.92258	4.55678	-0.270523	0.231531	0.465864
chr8	18661600	18662000	5.6425	5.85522	5.39289	-0.270524	0.287484	0.530461
chr10	95356433	95356833	5.51732	5.69415	5.31575	-0.270551	0.252662	0.491374
chr8	47823221	47823621	3.6721	3.89643	3.40634	-0.270566	0.293873	0.537638
chr8	66610211	66610611	4.09997	4.29792	3.87046	-0.270569	0.277984	0.520234
chr1	38248707	38249107	4.03038	4.22258	3.80857	-0.270592	0.280239	0.522596
chr7	6749152	6749552	5.05883	5.23522	4.85782	-0.270592	0.245987	0.483524
chr2	28479770	28480170	4.36042	4.56672	4.11961	-0.270611	0.281368	0.523798
chr16	45608587	45608987	5.56113	5.7368	5.36105	-0.270612	0.250178	0.488495
chr10	108307772	108308172	5.51244	5.72982	5.25638	-0.27062	0.287624	0.530619
chr12	5494695	5495095	4.28355	4.48734	4.04617	-0.27063	0.281419	0.523825
chr9	63856488	63856888	5.14094	5.31924	4.93744	-0.270644	0.257523	0.49701
chr19	56994673	56995073	6.18297	6.36773	5.97102	-0.270657	0.25877	0.498488
chr4	140454068	140454468	4.44776	4.65911	4.20005	-0.270666	0.283151	0.5256
chr9	72725088	72725488	4.61147	4.79499	4.40117	-0.270675	0.260576	0.500559
chr2	125456847	125457247	4.10066	4.3024	3.86606	-0.270683	0.282826	0.525257
chr17	14381238	14381638	4.02957	4.22895	3.79815	-0.270684	0.275255	0.51708
chr12	31055132	31055532	5.2295	5.44231	4.97977	-0.270701	0.284985	0.527707
chr1	135030140	135030540	4.2891	4.48752	4.05898	-0.27072	0.274375	0.516116
chr14	99902239	99902639	4.63542	4.98373	4.17532	-0.270727	0.271409	0.512887
chr1	153245075	153245475	4.62501	4.81029	4.41237	-0.270729	0.269109	0.510378
chr1	164434093	164434493	5.70903	5.87741	5.51837	-0.270735	0.228653	0.462041
chr19	48408227	48408627	3.53233	3.77114	3.24599	-0.270735	0.292847	0.536474
chr7	137552688	137553088	6.58537	6.77216	6.37074	-0.27074	0.258782	0.498494
chr4	119026214	119026614	4.27066	4.46437	4.04686	-0.27074	0.266014	0.50682
chr4	118533184	118533584	5.27578	5.4799	5.03795	-0.270754	0.278598	0.520907
chr2	125577837	125578237	5.79937	5.96282	5.61502	-0.270754	0.211079	0.43994
chr5	123260383	123260783	4.12265	4.32858	3.88235	-0.270774	0.280068	0.522437
chr4	19698982	19699382	4.39773	4.5888	4.17743	-0.270775	0.26124	0.50138
chr7	58818337	58818737	4.21907	4.41543	3.99172	-0.270776	0.274355	0.51611
chr14	54619098	54619498	5.40338	5.60188	5.17313	-0.270781	0.274874	0.51664
chr11	95753335	95753735	3.9229	4.13617	3.67255	-0.270787	0.282227	0.524659
chr5	149569019	149569419	5.1547	5.35815	4.91779	-0.270787	0.278619	0.520931
chrX	159878701	159879101	4.64828	4.84309	4.423	-0.270791	0.276885	0.518908
chr10	24281477	24281877	4.36395	4.54112	4.16193	-0.270795	0.256852	0.496179
chr8	104039440	104039840	3.71977	3.92343	3.48257	-0.270796	0.28193	0.524355
chr15	39999428	39999828	4.2072	4.40669	3.97563	-0.270805	0.275691	0.517583
chr17	25541787	25542187	5.52066	5.70387	5.31076	-0.270807	0.264661	0.505294
chr15	81358817	81359217	5.42921	5.62159	5.20717	-0.270817	0.266786	0.507646
chr12	40801486	40801886	5.09144	5.27031	4.88721	-0.270822	0.251671	0.490136
chr15	51197455	51197855	4.39428	4.60353	4.14945	-0.270834	0.284449	0.527076
chr1	106667486	106667886	3.28092	3.54975	2.95026	-0.270839	0.295038	0.538884
chr11	46734712	46735112	4.08233	4.28802	3.84236	-0.270844	0.281397	0.523813
chr3	107767695	107768095	5.48604	5.69196	5.24574	-0.27085	0.28001	0.522354
chr1	168284689	168285089	5.25996	5.43083	5.0661	-0.270879	0.222779	0.454611
chr7	68032017	68032417	3.88632	4.10497	3.6285	-0.270884	0.287829	0.530876
chr15	98947859	98948259	4.86735	5.0496	4.6587	-0.270891	0.248549	0.486533
chr15	85409475	85409875	5.03401	5.21034	4.83308	-0.270893	0.246293	0.483871
chr11	108330082	108330482	3.79512	4.02273	3.52475	-0.270894	0.293708	0.537451
chr3	123311859	123312259	6.32018	6.4764	6.14496	-0.270918	0.176645	0.393826
chr14	64689985	64690385	6.95789	7.258	6.5785	-0.270931	0.287715	0.530708
chr18	66431525	66431925	3.7315	3.96166	3.45754	-0.270955	0.292025	0.535571
chr6	34459381	34459781	4.68562	4.89003	4.44738	-0.270971	0.280381	0.522773
chr10	76583497	76583897	4.04454	4.24734	3.80849	-0.270975	0.275659	0.517539
chr16	65874435	65874835	2.81195	3.08003	2.48242	-0.270981	0.294021	0.537812
chr19	55149599	55149999	5.63241	5.85119	5.37443	-0.270982	0.287815	0.530862
chr11	97368571	97368971	3.81605	4.02886	3.56633	-0.270984	0.283266	0.525734
chr9	120625316	120625716	4.781	4.97123	4.56181	-0.270987	0.266772	0.507631
chr6	83534676	83535076	5.37459	5.54297	5.18392	-0.270987	0.237767	0.473686
chr2	179843006	179843406	5.93192	6.09457	5.74857	-0.270993	0.204802	0.431934
chr1	24174387	24174787	4.03743	4.22436	3.82262	-0.271003	0.272972	0.514659
chr2	132525319	132525719	4.55407	4.74075	4.33959	-0.27102	0.271196	0.512645
chr13	75780565	75780965	3.93556	4.14682	3.68797	-0.27102	0.281025	0.523477
chr14	64656942	64657342	6.54137	6.81765	6.19936	-0.271021	0.292844	0.536473
chr7	141843504	141843904	3.45261	3.67853	3.18461	-0.271029	0.29111	0.534515
chr14	29990516	29990916	4.21835	4.40438	4.00474	-0.271036	0.260615	0.500596
chr9	40405248	40405648	4.3602	4.55143	4.13969	-0.271041	0.261289	0.501433
chr5	73791121	73791521	3.76398	3.96944	3.52432	-0.271046	0.285414	0.528176
chr4	94747399	94747799	5.20197	5.38439	4.99311	-0.271046	0.250376	0.488709
chr4	128752708	128753108	4.19882	4.38696	3.9824	-0.271061	0.269447	0.510762
chr19	32808662	32809062	4.08383	4.29003	3.84316	-0.271082	0.276443	0.518423
chr3	131358961	131359361	5.99665	6.16578	5.80502	-0.271087	0.222072	0.45376
chr8	108629097	108629497	4.73649	4.91683	4.53035	-0.271102	0.257471	0.496955
chr9	25139336	25139736	5.00567	5.17677	4.81151	-0.271118	0.239663	0.475966
chr3	131601720	131602120	4.96837	5.14073	4.77259	-0.271118	0.224819	0.457209
chr1	144238270	144238670	4.0744	4.26426	3.8557	-0.271119	0.277484	0.519597
chr14	12341046	12341795	5.12104	5.29418	4.92424	-0.271124	0.234378	0.469483
chr8	49006586	49006986	4.33344	4.52902	4.10714	-0.271125	0.270981	0.512447
chrX	138676165	138676565	4.23008	4.43693	3.98853	-0.271173	0.275275	0.517102
chr11	49741752	49742152	4.84362	5.03636	4.6211	-0.271178	0.27629	0.518265
chr4	89303621	89304021	4.78027	4.96109	4.57351	-0.271188	0.25295	0.491739
chr10	119670510	119670910	4.43842	4.62783	4.22033	-0.271191	0.268915	0.510168
chr7	27569816	27570216	5.66473	5.85765	5.44197	-0.271209	0.266617	0.507453
chr1	186045334	186045734	4.57097	4.88553	4.16812	-0.271215	0.282532	0.524958
chr14	99712626	99713026	3.96158	4.16594	3.72343	-0.271228	0.277522	0.519643
chr8	104017480	104017880	3.65158	3.86585	3.39985	-0.271234	0.285941	0.528811
chr10	58960186	58960586	4.32748	4.52665	4.09635	-0.271248	0.267844	0.508907
chr8	78764982	78765382	5.36477	5.56291	5.13501	-0.271256	0.271774	0.513311
chr7	102769988	102770388	3.83018	4.04189	3.58198	-0.271256	0.288655	0.531792
chr10	43375276	43375676	4.68405	4.89604	4.43545	-0.271262	0.284716	0.527373
chr5	25212896	25213296	3.74154	3.9566	3.4887	-0.271273	0.284802	0.527496
chr17	14742208	14742608	6.38058	6.56447	6.16979	-0.27128	0.257775	0.49731
chr6	98001685	98002085	4.75343	4.92872	4.55385	-0.271282	0.251214	0.489658
chr6	29680823	29681223	3.63316	3.87682	3.33981	-0.271286	0.294391	0.538245
chr16	7141091	7141491	3.84476	4.07481	3.57093	-0.27129	0.292181	0.535743
chr5	144040830	144041230	6.3399	6.539	6.10886	-0.2713	0.272394	0.514025
chr7	127638304	127638704	3.80005	4.01026	3.5539	-0.271314	0.285665	0.528469
chr5	114734565	114734965	4.82985	5.01396	4.61875	-0.271318	0.258469	0.498154
chr16	20603891	20604291	4.48207	4.67124	4.2643	-0.271322	0.262827	0.503158
chr14	11913631	11914031	3.85491	4.06407	3.61019	-0.271331	0.285008	0.527736
chrX	141191103	141191503	2.89763	3.17486	2.55414	-0.271333	0.293157	0.536822
chr10	40855948	40856348	3.84624	4.05715	3.59912	-0.271354	0.28164	0.524036
chr2	90450001	90450401	4.72362	4.93467	4.47632	-0.271355	0.283762	0.526323
chr10	120449490	120449890	5.10413	5.31126	4.8622	-0.271355	0.279035	0.521399
chr19	24796374	24796774	4.15386	4.35754	3.91663	-0.271365	0.281178	0.523638
chr16	64757627	64758027	5.90481	6.25404	5.4431	-0.27138	0.271035	0.512484
chr5	33681724	33682124	4.13164	4.32789	3.90442	-0.271389	0.268497	0.509695
chr7	28545066	28545466	5.56198	5.75617	5.33753	-0.271395	0.266285	0.507074
chr15	101441064	101441464	3.89675	4.11235	3.64318	-0.271397	0.286314	0.529219
chrX	109133504	109133904	4.18167	4.3664	3.96976	-0.271407	0.26678	0.507642
chr8	83587667	83588067	4.95449	5.13983	4.74178	-0.271409	0.250547	0.488891
chr17	78313761	78314161	5.80594	5.99231	5.59186	-0.271414	0.259936	0.49982
chr11	18958356	18958756	4.83163	5.00611	4.63312	-0.271415	0.230736	0.464905
chr1	75409888	75410288	4.43474	4.61823	4.22447	-0.271434	0.263245	0.503666
chr19	12719225	12719625	6.08284	6.4361	5.61401	-0.271444	0.269244	0.510527
chr1	133641132	133641532	4.36344	4.56671	4.12676	-0.271446	0.270963	0.512422
chr5	92843734	92844134	5.40381	5.57994	5.20315	-0.271462	0.242086	0.4788
chr9	99300630	99301030	4.91632	5.128	4.66816	-0.271462	0.282804	0.525254
chr6	54788471	54788871	5.76976	5.96302	5.54654	-0.271471	0.264962	0.505621
chr10	17542460	17542860	5.37643	5.56603	5.1581	-0.271486	0.265971	0.506773
chr11	80856058	80856458	3.65013	3.85763	3.40768	-0.271488	0.282924	0.525371
chr2	170033170	170033570	6.55859	6.73922	6.35207	-0.271493	0.251684	0.490154
chr19	46507803	46508203	6.08963	6.25697	5.90029	-0.271512	0.210374	0.438998
chr12	8484787	8485187	4.57726	4.75534	4.37407	-0.271517	0.249204	0.487233
chr1	35348326	35348726	3.64883	3.86638	3.39255	-0.271518	0.289641	0.532839
chr2	172825157	172825557	5.34924	5.515	5.16193	-0.271531	0.213784	0.443356
chr18	12793853	12794253	5.16896	5.47162	4.78548	-0.271531	0.286461	0.529398
chr6	90325030	90325430	6.27097	6.43326	6.08809	-0.271531	0.201397	0.427499
chr18	82776273	82776673	3.23996	3.46446	2.97396	-0.271532	0.293488	0.537218
chr18	8650914	8651314	3.94749	4.14871	3.71358	-0.271533	0.279791	0.522099
chr9	96450815	96451215	6.59677	6.75182	6.42301	-0.27154	0.17244	0.388032
chr19	17714610	17715010	3.34461	3.58301	3.05888	-0.271544	0.293766	0.537524
chr8	68272909	68273309	4.19309	4.38565	3.97081	-0.271545	0.264631	0.505258
chr7	4898097	4898497	3.94912	4.15467	3.70934	-0.271553	0.276407	0.518376
chr17	14749250	14749650	4.95353	5.1265	4.75697	-0.271554	0.242197	0.478944
chr5	133010622	133011022	4.51204	4.69157	4.30696	-0.271562	0.257466	0.49695
chr11	20779246	20779646	3.8262	4.03819	3.57761	-0.271574	0.28155	0.523964
chr9	56786369	56786769	4.75096	4.94228	4.53033	-0.271575	0.266086	0.506907
chr13	70258765	70259165	3.45217	3.67271	3.19172	-0.271576	0.289015	0.532173
chr14	95587928	95588328	4.32497	4.53824	4.07461	-0.271591	0.283324	0.525787
chr19	55909073	55909473	6.09931	6.25951	5.91908	-0.271596	0.194738	0.418511
chr14	23949024	23949424	4.92274	5.09181	4.7312	-0.271604	0.233263	0.46805
chr7	123018992	123019392	4.22158	4.41323	4.00052	-0.271613	0.263313	0.503711
chr4	67199673	67200073	2.88203	3.19468	2.48232	-0.271616	0.285524	0.528294
chr10	13151355	13151755	5.7962	5.97752	5.58878	-0.271616	0.254022	0.492992
chr7	130503003	130503403	3.69511	3.90352	3.45142	-0.271616	0.282404	0.524828
chr1	33894213	33894613	3.01874	3.26671	2.71913	-0.271617	0.294019	0.537812
chr7	96670686	96671086	4.49562	4.68616	4.27602	-0.27162	0.266571	0.507411
chr8	117211034	117211434	3.97363	4.1752	3.73927	-0.271643	0.274469	0.516234
chr13	97775043	97775443	4.88325	5.05686	4.68585	-0.271661	0.249306	0.487342
chr7	80121074	80121474	6.12438	6.30604	5.9165	-0.271662	0.255994	0.495261
chr16	20772042	20772442	4.16792	4.36924	3.93388	-0.271664	0.276269	0.518237
chr13	70863266	70863666	3.4175	3.63505	3.16122	-0.271666	0.291294	0.534709
chr1	160731646	160732046	4.70337	4.90437	4.46977	-0.271671	0.276201	0.518161
chr8	123774925	123775325	3.83448	4.04462	3.58843	-0.27168	0.280478	0.522875
chr19	53022276	53022676	4.94431	5.13868	4.7196	-0.27168	0.277064	0.519127
chr4	151937439	151937839	6.20207	6.40594	5.96457	-0.271681	0.277033	0.519074
chr2	142612509	142612909	4.7243	4.91597	4.50321	-0.271683	0.263844	0.504358
chr8	83105428	83105828	4.40174	4.60981	4.15852	-0.2717	0.276777	0.518789
chr7	97304609	97305009	4.20966	4.40159	3.98822	-0.271708	0.26333	0.503736
chr15	76558913	76559313	4.49906	4.70333	4.261	-0.271715	0.273441	0.515159
chr10	127115689	127116089	4.89628	5.06841	4.70079	-0.271722	0.231197	0.46547
chr13	24144465	24144865	5.25862	5.47184	5.00834	-0.271728	0.284518	0.52713
chr11	35775690	35776090	3.66744	3.87962	3.41857	-0.271731	0.287706	0.530701
chr4	139549425	139549825	3.83906	4.05242	3.58856	-0.271739	0.281914	0.52434
chr5	101879950	101880350	4.43636	4.65297	4.18138	-0.271763	0.283366	0.525818
chr5	74242716	74243116	4.45803	4.66962	4.20998	-0.271765	0.282758	0.525193
chr5	24427943	24428343	6.63146	6.81144	6.42579	-0.271778	0.241333	0.477946
chr10	28385556	28385956	5.1461	5.32823	4.9376	-0.271781	0.24228	0.479025
chr2	124761916	124762316	4.97792	5.19992	4.71545	-0.27183	0.287194	0.530148
chr11	119507344	119507744	5.15686	5.34144	4.94515	-0.271838	0.257022	0.496387
chr6	89309234	89309634	4.38654	4.58497	4.15642	-0.271838	0.264434	0.505039
chr8	85943526	85943926	5.34391	5.65872	4.94068	-0.271845	0.281999	0.524444
chr14	58429014	58429414	4.10269	4.31917	3.8479	-0.271849	0.280389	0.522775
chr4	149793912	149794312	6.79429	7.04167	6.49553	-0.271855	0.29351	0.53724
chr14	21113528	21113928	3.95987	4.15203	3.73812	-0.271856	0.275236	0.517057
chr2	25654514	25654914	4.24835	4.61028	3.76407	-0.271858	0.266018	0.506822
chr2	118182109	118182509	3.32479	3.57282	3.02506	-0.271862	0.293058	0.536724
chr2	120148025	120148425	5.9819	6.18828	5.74098	-0.271863	0.279237	0.521567
chr17	67097164	67097564	3.54431	3.75294	3.30031	-0.271871	0.284427	0.527066
chr5	92604899	92605299	4.59776	4.78324	4.38485	-0.271874	0.262652	0.502944
chr16	4029337	4029737	7.06513	7.35222	6.70636	-0.271888	0.2894	0.532559
chr4	149035801	149036201	4.3831	4.57965	4.15549	-0.271906	0.26304	0.503437
chr1	97767182	97767582	4.97441	5.18869	4.72267	-0.271915	0.28667	0.529667
chr2	9939077	9939477	3.58147	3.79689	3.32814	-0.271927	0.285301	0.528056
chr17	66133653	66134053	4.51653	4.69746	4.3096	-0.271927	0.252766	0.491517
chr14	118573826	118574226	3.8928	4.09685	3.65505	-0.271928	0.276627	0.518631
chr2	125970733	125971133	3.88957	4.09135	3.65491	-0.271928	0.275543	0.517385
chr13	90994450	90994850	4.12095	4.32046	3.88934	-0.271943	0.26999	0.511297
chr18	9331935	9332335	5.1652	5.38906	4.90011	-0.271944	0.289015	0.532173
chr1	125693523	125693923	4.15168	4.35687	3.9124	-0.271949	0.277431	0.519535
chr18	12405876	12406276	3.32376	3.5531	3.05094	-0.271964	0.290872	0.534223
chr4	135356175	135356575	6.20574	6.39767	5.98429	-0.271964	0.264239	0.504803
chr10	17530320	17530720	4.49877	4.72327	4.23277	-0.271966	0.287281	0.530258
chr2	142836648	142837048	3.74285	3.99152	3.44219	-0.271977	0.292344	0.535936
chr2	125645149	125645549	3.82433	4.02309	3.59376	-0.27198	0.275509	0.517363
chr5	148704656	148705056	5.19218	5.38025	4.97586	-0.271991	0.252992	0.49178
chr18	13794458	13794858	3.39815	3.62316	3.13144	-0.271993	0.289393	0.532558
chr11	102531726	102532126	3.88556	4.08825	3.64967	-0.271996	0.280332	0.522708
chr2	5746502	5746902	6.11773	6.30215	5.90623	-0.272012	0.253178	0.491998
chr15	36811747	36812147	4.1248	4.31721	3.9027	-0.272028	0.271286	0.512751
chr10	18349653	18350053	4.36526	4.57298	4.12252	-0.272032	0.281392	0.523813
chr2	103372572	103372972	3.98488	4.18848	3.74776	-0.272035	0.28264	0.525065
chr5	142703677	142704077	4.0715	4.26945	3.84202	-0.272037	0.275104	0.516893
chr4	100407856	100408256	5.61617	5.79124	5.41688	-0.272037	0.239002	0.475181
chr8	86820091	86820491	5.85179	6.03339	5.64399	-0.27204	0.254448	0.493458
chr10	116177246	116177646	5.18676	5.37761	4.96676	-0.272044	0.256548	0.495855
chr7	101005114	101005514	4.63499	4.8315	4.40742	-0.272049	0.260251	0.500223
chr8	61478774	61479174	5.62326	5.91398	5.25879	-0.272058	0.288187	0.53127
chr15	90294491	90294891	4.15833	4.35754	3.92713	-0.27206	0.268178	0.509305
chr1	16221271	16221671	5.70364	6.06281	5.22431	-0.272062	0.266233	0.50702
chr4	55844911	55845311	5.5409	5.74667	5.30082	-0.272082	0.279384	0.521721
chr6	88750804	88751204	4.82447	5.02163	4.59604	-0.27209	0.271133	0.512603
chr3	107940385	107940785	5.34589	5.52941	5.13556	-0.272098	0.260283	0.500261
chr19	10437813	10438213	3.87739	4.08662	3.63259	-0.272111	0.278896	0.521215
chr2	125511816	125512216	4.81814	4.98919	4.62404	-0.272117	0.247257	0.484975
chr15	32353148	32353548	3.54965	3.76223	3.30026	-0.272128	0.284617	0.527245
chr14	28426526	28426926	4.56303	4.74522	4.35446	-0.272134	0.261289	0.501433
chr1	39572276	39572676	5.47097	5.66673	5.24441	-0.272135	0.269482	0.510806
chr2	142513449	142513849	3.54209	3.76467	3.2788	-0.272138	0.287406	0.530368
chr19	58748554	58748954	3.85731	4.05962	3.62192	-0.272141	0.275877	0.51779
chr11	65349116	65349516	4.73102	4.944	4.48106	-0.272151	0.284938	0.52766
chr9	51406332	51406732	4.51835	4.70762	4.30045	-0.272153	0.267448	0.508449
chr9	101615090	101615490	4.693	4.87489	4.48483	-0.272187	0.257607	0.497114
chr5	64788131	64788531	4.75728	4.96604	4.51313	-0.272189	0.277702	0.519867
chr4	151616753	151617153	3.11825	3.39797	2.77092	-0.27219	0.292434	0.536046
chr12	4355328	4355728	4.54967	4.73171	4.34129	-0.2722	0.252121	0.490703
chr13	43541112	43541512	4.18446	4.38622	3.94981	-0.272208	0.268861	0.51012
chr2	10231514	10231914	5.1853	5.35693	4.99047	-0.27221	0.235079	0.470356
chrX	7739324	7739724	5.13638	5.33698	4.90331	-0.272211	0.272016	0.513572
chr10	95539866	95540266	3.83658	4.07213	3.55492	-0.272221	0.291013	0.534408
chr9	83720919	83721319	6.04347	6.25414	5.79669	-0.272225	0.280643	0.523065
chr4	80198946	80199346	4.65911	4.883	4.39398	-0.27225	0.286806	0.529745
chr3	122864479	122864879	3.82771	4.02886	3.5939	-0.272274	0.275853	0.517779
chr11	67664262	67664662	4.05656	4.24743	3.83653	-0.27228	0.271784	0.513321
chr12	25108784	25109184	5.36262	5.55776	5.13689	-0.272283	0.263736	0.504227
chrX	162345547	162345947	4.62206	4.7976	4.42216	-0.272286	0.249166	0.487193
chr1	164512029	164512429	5.34937	5.55651	5.10743	-0.272293	0.277462	0.519568
chr1	188083742	188084142	3.78504	3.99645	3.53725	-0.272296	0.280019	0.522363
chr18	21237121	21237521	5.06899	5.25274	4.85837	-0.272296	0.260763	0.500783
chr8	110981919	110982319	4.35344	4.57578	4.09047	-0.27232	0.288625	0.531758
chr11	35419879	35420279	4.19173	4.38021	3.97487	-0.27232	0.259716	0.499534
chr7	123154698	123155098	3.59543	3.81594	3.33502	-0.27233	0.285626	0.528423
chr7	130244507	130244907	5.98855	6.17597	5.77308	-0.272345	0.255504	0.494731
chr3	157639162	157639562	3.4142	3.65056	3.13138	-0.272353	0.290324	0.53361
chr16	38073648	38074048	5.52409	5.69311	5.3326	-0.272355	0.221395	0.452925
chr4	49480869	49481269	4.48497	4.80349	4.07559	-0.272356	0.28088	0.523347
chr1	82134971	82135371	5.10386	5.27428	4.91057	-0.272364	0.231227	0.465498
chr2	156752152	156752552	4.66795	4.85836	4.44853	-0.272365	0.252709	0.491432
chr19	37119543	37119943	4.8487	5.03126	4.63965	-0.272365	0.238793	0.474907
chr18	54933860	54934260	4.91218	5.10911	4.68406	-0.272367	0.26723	0.50822
chr15	34481796	34482196	4.68259	4.87255	4.46375	-0.272369	0.264178	0.504734
chr3	14899160	14899560	3.76742	3.99361	3.49905	-0.272377	0.290126	0.533385
chr15	51792588	51792988	3.67198	3.89539	3.40753	-0.272379	0.288141	0.53121
chr1	93248700	93249100	3.61997	3.82965	3.37454	-0.2724	0.28211	0.524542
chr15	75443713	75444113	4.13877	4.33121	3.91666	-0.272401	0.269689	0.510988
chr16	31489061	31489461	4.79287	4.96986	4.59109	-0.272418	0.232294	0.466815
chr8	36906813	36907213	2.75381	3.04079	2.3952	-0.272421	0.289798	0.533025
chr6	47525005	47525405	4.98413	5.16349	4.77927	-0.272464	0.242736	0.479553
chrX	9909581	9909981	4.32447	4.53385	4.07946	-0.27247	0.276468	0.518452
chr2	49785749	49786149	5.23382	5.42868	5.00847	-0.27248	0.264003	0.504551
chr1	194264922	194265322	3.49419	3.71316	3.23595	-0.272484	0.286506	0.529442
chr17	73961953	73962353	4.64303	4.83131	4.42642	-0.272491	0.265669	0.506434
chr6	118244089	118244489	3.36059	3.58856	3.08973	-0.272503	0.291362	0.534763
chr4	84342197	84342597	3.71299	3.92561	3.46353	-0.27252	0.281608	0.523993
chr3	55125096	55125496	2.97076	3.25671	2.61376	-0.272525	0.291325	0.534737
chr14	24275512	24275912	4.25904	4.4501	4.03876	-0.272528	0.259269	0.499054
chr10	18400067	18400467	4.66327	4.84834	4.45092	-0.272532	0.251527	0.489985
chr16	14180756	14181156	4.39984	4.57884	4.19544	-0.272538	0.258253	0.497869
chr2	170069987	170070387	5.56888	5.7372	5.37829	-0.272546	0.221339	0.452843
chr10	60892033	60892433	4.15587	4.34419	3.93922	-0.27255	0.271137	0.512603
chr8	71305927	71306327	5.04508	5.24075	4.81863	-0.272564	0.264394	0.504978
chr7	27655216	27655616	4.00885	4.19982	3.78868	-0.272572	0.266202	0.507
chr9	21212424	21212824	4.38573	4.58496	4.15451	-0.272574	0.264095	0.504664
chr14	48005917	48006317	3.48333	3.70447	3.22206	-0.272579	0.286702	0.529686
chr17	84972750	84973150	4.67617	4.86269	4.4619	-0.272603	0.246207	0.483768
chr4	131935161	131935561	3.73008	3.93705	3.48836	-0.272606	0.27902	0.521382
chr7	58743432	58743832	5.74632	5.95031	5.50866	-0.272615	0.275772	0.517685
chr10	93978781	93979181	5.20551	5.40965	4.96764	-0.272633	0.280185	0.522545
chr6	97393814	97394214	3.2861	3.51847	3.00898	-0.272653	0.290211	0.533482
chr9	83686544	83686944	4.07557	4.2832	3.83295	-0.272661	0.278015	0.520256
chr4	136934932	136935332	4.38565	4.57324	4.16997	-0.272671	0.253178	0.491998
chr9	53323690	53324090	5.05143	5.26108	4.80605	-0.272777	0.278843	0.521167
chr4	10337494	10337894	3.84863	4.06968	3.58747	-0.272809	0.287595	0.530589
chr18	76358648	76359048	3.94537	4.16146	3.6911	-0.272815	0.28713	0.530061
chr9	117061401	117061801	5.42931	5.73954	5.03356	-0.272824	0.281988	0.524431
chr4	56741729	56742129	3.56188	3.7833	3.3002	-0.272829	0.28796	0.530998
chr4	13802805	13803205	4.26072	4.48315	3.99764	-0.272835	0.286773	0.529735
chr14	120994952	120995352	5.21204	5.37752	5.02508	-0.272843	0.223897	0.455969
chr2	59340131	59340531	5.81441	6.1232	5.42102	-0.27285	0.28244	0.524853
chr3	101262113	101262513	4.10778	4.30676	3.8769	-0.272857	0.266949	0.507848
chr19	18412185	18412585	2.38706	2.71883	1.95546	-0.272866	0.268438	0.509629
chr9	85319276	85319676	4.62681	4.83911	4.37779	-0.272871	0.279207	0.521537
chr9	14545600	14546000	3.98343	4.19213	3.73935	-0.272881	0.279142	0.521524
chr3	138255830	138256230	5.60063	5.77431	5.40315	-0.272885	0.239928	0.476307
chr11	46135823	46136223	4.15752	4.35103	3.93398	-0.272901	0.273155	0.514868
chr10	111214076	111214476	4.67002	4.88838	4.4126	-0.272911	0.284126	0.526709
chr12	112903997	112904397	4.95045	5.13427	4.73974	-0.272925	0.247401	0.485145
chrX	99338992	99339392	4.80155	4.99219	4.58182	-0.272926	0.264417	0.505014
chr1	162783987	162784387	4.35193	4.5556	4.1147	-0.272938	0.271542	0.513074
chr5	117764487	117764887	4.21014	4.42568	3.95663	-0.272945	0.283981	0.526553
chr1	16123444	16123844	4.25105	4.45528	4.01307	-0.272945	0.27638	0.518354
chr8	47949534	47949934	4.57934	4.75664	4.37716	-0.272945	0.244743	0.481949
chr14	64813360	64813760	4.52708	4.7359	4.28284	-0.272963	0.273406	0.515123
chr16	34395498	34395898	5.07443	5.25039	4.87398	-0.272964	0.237847	0.473797
chr13	112673152	112673552	3.95252	4.154	3.71826	-0.272973	0.276683	0.518673
chr16	90955575	90955975	3.77654	3.98263	3.53602	-0.27298	0.281482	0.523889
chr2	173330359	173330759	3.81001	4.03053	3.54959	-0.272983	0.281592	0.523988
chr10	20180360	20180760	4.21115	4.44703	3.92902	-0.272983	0.290482	0.533787
chr1	186417011	186417411	4.67365	4.86155	4.45756	-0.272985	0.260838	0.500889
chr1	90353516	90353916	4.14757	4.34902	3.91334	-0.272995	0.276011	0.517909
chr5	125370002	125370402	4.29239	4.48105	4.07529	-0.272995	0.26663	0.507457
chr3	80056964	80057364	5.13146	5.45268	4.7176	-0.272996	0.27853	0.520823
chr11	76422193	76422593	5.84684	6.03038	5.63651	-0.273024	0.249147	0.487171
chr19	34425702	34426102	3.94599	4.14262	3.71826	-0.273027	0.269242	0.510527
chr4	58934408	58934808	4.00237	4.20992	3.75985	-0.273035	0.277827	0.520031
chr17	36914084	36914484	4.82683	4.99798	4.63261	-0.273063	0.234839	0.470049
chr11	65092863	65093263	4.4445	4.63991	4.2184	-0.273063	0.26353	0.503961
chr17	71661522	71661922	4.32702	4.5229	4.10029	-0.273065	0.260451	0.500447
chr16	35004298	35004698	5.90173	6.08954	5.68576	-0.273072	0.261493	0.501668
chr8	12786232	12786632	5.54201	5.76102	5.28371	-0.273073	0.284238	0.52685
chr16	96363289	96363689	4.45225	4.76862	4.04644	-0.273087	0.279993	0.522342
chr10	30367211	30367611	5.4517	5.64235	5.23197	-0.273102	0.264264	0.504826
chr4	144319035	144319435	4.55203	4.76429	4.30305	-0.273109	0.279411	0.52173
chr14	25141234	25141634	4.09295	4.28912	3.86584	-0.27311	0.271282	0.51275
chr18	49445705	49446105	4.1091	4.29993	3.88912	-0.273113	0.271888	0.513435
chr10	60890951	60891351	3.48604	3.71928	3.20768	-0.273113	0.289646	0.532842
chr2	140035239	140035639	3.64456	3.87724	3.367	-0.273144	0.289985	0.533238
chr10	107896829	107897229	3.62891	3.85031	3.36727	-0.273175	0.288708	0.531861
chr1	47039443	47039843	4.3809	4.57356	4.15849	-0.273178	0.262566	0.502852
chr2	160983412	160983812	4.31071	4.50721	4.08316	-0.27318	0.273872	0.515617
chr9	118817238	118817638	5.08852	5.27234	4.87781	-0.273198	0.248133	0.486027
chr17	30234227	30234627	4.37432	4.5771	4.13829	-0.273201	0.273376	0.515088
chr2	20153133	20153533	3.46489	3.6895	3.19874	-0.273224	0.286539	0.529494
chr4	131944870	131945270	4.09498	4.30913	3.84339	-0.273228	0.281842	0.52426
chr19	40287255	40287655	4.68889	4.89387	4.44988	-0.273236	0.281545	0.523964
chr6	47318782	47319182	4.97445	5.15961	4.76198	-0.273238	0.259366	0.499178
chr16	30368338	30368738	4.00547	4.21172	3.76475	-0.27324	0.272423	0.514057
chr6	86387321	86387721	6.03277	6.35358	5.6196	-0.273248	0.278113	0.520386
chr9	88073172	88073572	3.84487	4.05479	3.59912	-0.273267	0.276991	0.519012
chr6	97401633	97402033	4.29774	4.51057	4.04799	-0.273276	0.273062	0.514775
chr1	34426479	34426879	4.25072	4.44273	4.02918	-0.273283	0.269199	0.510478
chr14	16618348	16618748	5.05747	5.25914	4.82295	-0.273288	0.27103	0.512482
chr12	105507940	105508340	5.50008	5.68009	5.29435	-0.27329	0.248723	0.486726
chr17	83699303	83699703	5.6692	5.86853	5.43785	-0.27329	0.266392	0.507198
chr10	21126217	21126617	4.36711	4.56391	4.13916	-0.273298	0.265417	0.506149
chr11	57458030	57458430	3.71084	3.9305	3.45163	-0.273316	0.28212	0.524551
chr7	127790289	127790689	4.34338	4.54028	4.1153	-0.273318	0.272709	0.514401
chr9	54074802	54075202	6.25724	6.41546	6.07952	-0.273331	0.180929	0.399825
chr1	117366612	117367012	4.77377	5.00591	4.49698	-0.273333	0.28826	0.531372
chr2	121128876	121129632	4.75687	4.96172	4.51806	-0.273345	0.275609	0.517467
chr19	36809503	36809903	4.41852	4.61909	4.18548	-0.273347	0.266943	0.507848
chr4	81454267	81454667	4.38992	4.58111	4.16946	-0.273356	0.260976	0.50106
chr14	56954729	56955129	3.90783	4.10701	3.67668	-0.273382	0.270381	0.511771
chr12	84711834	84712234	5.66678	5.84657	5.46135	-0.273383	0.244637	0.48183
chr10	86116280	86116680	4.77617	4.95812	4.56792	-0.273383	0.243409	0.480378
chr2	163394278	163394678	5.00517	5.19577	4.78548	-0.273389	0.268365	0.509548
chr14	71003851	71004251	4.55279	4.74566	4.33009	-0.273395	0.266526	0.507359
chr3	103470227	103470627	4.12269	4.3275	3.88392	-0.273403	0.274654	0.516421
chr4	9660991	9661391	5.00049	5.20152	4.76683	-0.273404	0.274275	0.516034
chr3	121709354	121709754	5.06208	5.25864	4.83446	-0.273405	0.269359	0.510661
chr11	18949788	18950188	5.97947	6.25993	5.63101	-0.273413	0.288308	0.531428
chr6	91902108	91902508	3.79688	4.01317	3.54234	-0.273438	0.282849	0.52528
chr5	39321160	39321560	3.93074	4.13539	3.6922	-0.273445	0.272695	0.514401
chr10	4273946	4274346	4.47837	4.69449	4.22407	-0.273461	0.283634	0.526162
chr17	65548592	65548992	5.05133	5.24438	4.82839	-0.273488	0.256381	0.495653
chr1	69016485	69016885	3.90012	4.12092	3.6393	-0.273494	0.280162	0.522517
chr5	118422072	118422472	6.61335	6.78963	6.41249	-0.273527	0.237763	0.473686
chr4	133107684	133108084	6.49554	6.64695	6.32636	-0.273528	0.146439	0.34946
chr7	35388716	35389116	6.3497	6.72993	5.83194	-0.273544	0.256065	0.49534
chr1	171920055	171920455	4.04239	4.2572	3.78991	-0.273569	0.275818	0.517742
chr4	85330379	85330779	3.91539	4.13582	3.65509	-0.273572	0.28293	0.525373
chr7	140093077	140093477	6.5657	6.94047	6.05805	-0.273574	0.258217	0.497842
chr19	37093233	37093633	4.08735	4.29343	3.84684	-0.27358	0.275158	0.516969
chr1	156937479	156937879	3.93671	4.13013	3.71329	-0.273587	0.266518	0.507348
chr19	45736338	45736738	3.56495	3.77888	3.31369	-0.273599	0.281834	0.524254
chr6	86756472	86756872	3.87645	4.10039	3.61126	-0.273611	0.28136	0.523798
chrX	42181495	42181895	4.47959	4.65594	4.27863	-0.273614	0.25081	0.489207
chr13	98696423	98696823	5.39397	5.5841	5.17491	-0.273618	0.25706	0.496428
chr6	86723783	86724183	4.08689	4.30468	3.83027	-0.273625	0.276152	0.518107
chr9	62009189	62009589	4.40564	4.59384	4.18916	-0.273658	0.256488	0.495784
chr2	48557622	48558022	3.32901	3.55093	3.06663	-0.273662	0.28875	0.531902
chr6	87464391	87464791	3.62652	3.83625	3.38104	-0.27367	0.27942	0.521734
chr4	86440313	86440713	5.66162	5.84963	5.44539	-0.2737	0.261605	0.50182
chr2	105158911	105159311	4.98993	5.16781	4.78701	-0.273717	0.2446	0.481777
chr6	118718762	118719162	5.82053	6.02254	5.58556	-0.273724	0.273508	0.515204
chr7	92486197	92486597	6.3827	6.56765	6.17051	-0.273726	0.253783	0.492735
chr11	91357064	91357464	4.79387	4.97461	4.5872	-0.27375	0.253515	0.492404
chr4	114959540	114959940	5.00555	5.21635	4.75858	-0.273752	0.2806	0.523027
chr6	146511331	146511731	5.13957	5.36097	4.87794	-0.273756	0.283353	0.525818
chr7	111619557	111619957	3.42928	3.6501	3.16845	-0.273774	0.287642	0.530632
chr9	73012810	73013210	4.78727	5.11398	4.36424	-0.273779	0.275349	0.517203
chr6	86019807	86020207	3.83784	4.05444	3.58289	-0.27378	0.281911	0.52434
chr3	38221482	38221882	4.38963	4.57521	4.17661	-0.2738	0.255364	0.494546
chr2	156507770	156508442	4.72039	4.91817	4.49112	-0.273804	0.263702	0.504183
chr11	119108507	119108907	3.82879	4.04758	3.57079	-0.273808	0.285049	0.527778
chr3	101720123	101720523	5.0931	5.272	4.88885	-0.273818	0.248714	0.486715
chr8	32846094	32846494	3.64818	3.86545	3.39229	-0.273828	0.286812	0.529745
chr15	32470975	32471375	3.82078	4.02886	3.57756	-0.273835	0.274952	0.516714
chr2	103244476	103244876	4.2376	4.45045	3.98781	-0.273835	0.280732	0.523173
chr13	101914100	101914500	4.0483	4.24248	3.82386	-0.273844	0.263279	0.503693
chr9	61816202	61816602	3.85103	4.05763	3.60982	-0.273846	0.281571	0.523975
chr1	159125773	159126173	4.19676	4.39275	3.9699	-0.273847	0.267344	0.508347
chr4	141026209	141026609	6.64901	6.91336	6.32511	-0.273858	0.289694	0.5329
chr5	115004584	115004984	4.25713	4.44948	4.03515	-0.273867	0.262521	0.502809
chr4	105895146	105895546	5.14212	5.33246	4.92278	-0.273872	0.26342	0.503838
chr2	139804082	139804482	3.87988	4.08628	3.63895	-0.273884	0.273013	0.514716
chr16	92525869	92526269	6.27412	6.47033	6.04695	-0.273905	0.26875	0.509989
chr3	98259273	98259673	6.23092	6.41191	6.02392	-0.273958	0.246708	0.484319
chr4	128575778	128576178	5.12044	5.31746	4.89219	-0.27396	0.261107	0.501232
chr5	143257942	143258342	3.81328	4.01608	3.57724	-0.27396	0.272463	0.514117
chr7	74049920	74050320	3.87081	4.06724	3.64336	-0.27398	0.27428	0.516039
chr7	135088246	135088646	3.71415	3.93615	3.45168	-0.274003	0.281262	0.523738
chr6	88920644	88921044	5.5456	5.74821	5.30981	-0.274027	0.270265	0.511629
chr5	34977087	34977487	4.00387	4.21605	3.75502	-0.274035	0.277461	0.519568
chrX	141998274	141998674	4.38489	4.60079	4.13091	-0.274038	0.280223	0.522576
chr1	67549210	67549610	3.10047	3.35612	2.78955	-0.274042	0.289753	0.532968
chr1	93300610	93301010	5.20011	5.39089	4.98019	-0.274043	0.257418	0.496913
chr4	123161225	123161625	5.55258	5.93581	5.02918	-0.274044	0.254145	0.493113
chr19	4888640	4889040	3.30843	3.54405	3.02667	-0.274056	0.287556	0.530544
chr14	121210946	121211346	4.58902	4.7908	4.35436	-0.274069	0.264859	0.505499
chr4	59488389	59488789	3.96798	4.18448	3.71316	-0.274076	0.279971	0.522314
chr19	58545634	58546034	4.85195	5.04455	4.62962	-0.274083	0.264289	0.504866
chr7	123199746	123200146	5.2933	5.4799	5.07893	-0.274086	0.244288	0.481375
chr15	36222269	36222669	4.07657	4.28079	3.8386	-0.274117	0.267786	0.508851
chr1	149894895	149895295	5.99391	6.20776	5.74277	-0.274137	0.279236	0.521567
chr6	133871145	133871545	5.83296	6.15412	5.41919	-0.27415	0.276801	0.518811
chr7	68540916	68541316	4.9581	5.18787	4.68468	-0.274155	0.285109	0.527838
chr1	168584164	168584564	5.81551	6.00378	5.59893	-0.274157	0.253909	0.492881
chr6	52605672	52606072	4.39648	4.58383	4.18113	-0.274178	0.254906	0.494031
chr8	57361135	57361535	5.15937	5.35055	4.93892	-0.274179	0.265346	0.506093
chr6	94265227	94265627	4.38416	4.57939	4.1583	-0.274191	0.256329	0.495596
chr1	127983307	127983707	6.5083	6.70363	6.28232	-0.274191	0.262471	0.502747
chrX	134341964	134342364	3.78656	4.03245	3.48997	-0.274191	0.286643	0.529631
chr2	13167683	13168083	3.58403	3.81162	3.31369	-0.274201	0.283813	0.526384
chr11	84193231	84193631	4.46174	4.6543	4.23947	-0.27421	0.258204	0.497829
chr15	79208235	79208635	4.17964	4.36925	3.96128	-0.274239	0.262364	0.502643
chr3	9756982	9757382	4.08192	4.28663	3.84328	-0.274242	0.27586	0.517779
chr9	45387741	45388141	3.99721	4.20089	3.75997	-0.274253	0.268685	0.509918
chr14	73550663	73551063	4.37098	4.56192	4.15086	-0.274262	0.252005	0.490568
chr11	94538057	94538457	4.33144	4.51914	4.11562	-0.274271	0.250417	0.488752
chr4	97850684	97851084	4.71016	4.89076	4.50367	-0.274282	0.245764	0.483265
chr13	101914673	101915073	4.82855	5.01481	4.61462	-0.274288	0.244027	0.481059
chr1	156216226	156216626	5.28905	5.4971	5.04587	-0.274291	0.276955	0.518969
chr8	114973624	114974024	4.00298	4.21711	3.75143	-0.274314	0.273206	0.514925
chr18	63714314	63714714	3.92131	4.12588	3.68285	-0.274319	0.269912	0.511232
chr4	133533446	133533846	4.08561	4.30636	3.82486	-0.274343	0.276427	0.518401
chr4	74507329	74507729	3.00983	3.25977	2.70733	-0.274351	0.288984	0.532139
chr5	37744254	37744654	4.34777	4.56333	4.09424	-0.274376	0.283513	0.526003
chr7	45381002	45381402	4.64678	4.83364	4.43206	-0.274384	0.248558	0.486539
chr6	146945362	146945762	4.9825	5.17334	4.76251	-0.274395	0.248434	0.486407
chr2	75722860	75723260	5.58267	5.75566	5.38606	-0.274424	0.218446	0.449276
chr12	45829359	45829759	5.23995	5.43514	5.01416	-0.274427	0.269749	0.511076
chr5	65424232	65424632	5.71129	5.91298	5.47674	-0.274429	0.270393	0.511777
chr12	95534198	95534598	3.9146	4.12632	3.66638	-0.274445	0.277741	0.519919
chr11	108277412	108277812	3.88653	4.08628	3.65461	-0.274449	0.268742	0.509977
chr12	111239898	111240298	4.73357	4.93223	4.50312	-0.27445	0.262806	0.503143
chr16	11510008	11510408	4.55508	4.77257	4.29887	-0.274453	0.281301	0.523759
chr5	142762450	142762850	5.625	5.79481	5.43251	-0.274456	0.21035	0.438966
chr1	180758585	180758985	4.4303	4.61503	4.2184	-0.274459	0.251035	0.489433
chr11	119072894	119073294	4.23121	4.42915	4.00172	-0.274463	0.265173	0.505898
chr15	88758883	88759283	4.12715	4.33052	3.89034	-0.274504	0.265556	0.50631
chr13	23889008	23889408	4.74342	4.94508	4.50892	-0.274507	0.267495	0.508489
chr7	12849615	12850015	4.05805	4.26212	3.82028	-0.274516	0.266662	0.507481
chr17	28864524	28864924	5.0271	5.21414	4.81215	-0.274536	0.242439	0.479222
chr7	131321966	131322366	5.69757	5.91304	5.44416	-0.274542	0.279723	0.522053
chr11	98074394	98074794	3.95861	4.16366	3.71951	-0.274561	0.268985	0.510247
chr14	46591813	46592213	3.97423	4.1727	3.74403	-0.274564	0.27132	0.512793
chr2	167077258	167077658	5.25105	5.44735	5.02378	-0.274568	0.261276	0.501425
chr2	161332592	161332992	4.98427	5.18626	4.74931	-0.274573	0.267149	0.508117
chr12	98197276	98197676	3.82381	4.05031	3.55502	-0.274595	0.279931	0.522265
chr2	6756209	6756609	5.05468	5.2287	4.85676	-0.274595	0.235776	0.471229
chr11	24364102	24364502	4.01259	4.21352	3.77907	-0.274598	0.271398	0.512874
chr2	166597776	166598176	5.43955	5.64282	5.20288	-0.274601	0.265604	0.506361
chr2	70842246	70842646	4.74319	4.93268	4.52499	-0.27463	0.243385	0.480362
chr1	182478920	182479320	5.30331	5.51276	5.05821	-0.274631	0.275755	0.517666
chr18	9216048	9216448	4.78995	4.99085	4.55648	-0.274649	0.269796	0.511122
chr6	91407601	91408001	3.64336	3.86087	3.38714	-0.274687	0.282725	0.525164
chr18	80434162	80434562	4.18623	4.38086	3.96118	-0.274687	0.258499	0.498192
chr11	76823679	76824079	5.27748	5.46276	5.06485	-0.274688	0.243482	0.480432
chr7	80357082	80357482	4.69625	4.88189	4.48316	-0.274691	0.238541	0.474625
chr17	11281806	11282206	3.66725	3.8963	3.39483	-0.274692	0.282059	0.524512
chr9	23200432	23200832	3.91438	4.11167	3.68577	-0.274729	0.275937	0.517869
chr1	183274733	183275133	4.40013	4.5794	4.19538	-0.274753	0.247142	0.484838
chr8	110569608	110570008	3.78857	4.01644	3.51782	-0.274757	0.28544	0.528212
chr1	133921314	133921714	6.82158	6.9791	6.64473	-0.274757	0.174488	0.390867
chr10	108504961	108505561	4.37279	4.56557	4.15022	-0.27476	0.258576	0.498266
chr15	41390766	41391166	3.82796	4.03413	3.58734	-0.274762	0.277072	0.519133
chr1	138587107	138587507	4.19955	4.39145	3.97815	-0.274769	0.262568	0.502853
chr7	83965948	83966348	4.40751	4.59572	4.191	-0.274789	0.26607	0.506886
chr13	98307110	98307510	4.52402	4.70957	4.31103	-0.27479	0.241656	0.478303
chr15	67333775	67334175	4.62854	4.82095	4.40646	-0.274794	0.268118	0.50924
chr8	92945030	92945430	4.5489	4.76229	4.29837	-0.274801	0.281156	0.52362
chr13	113602848	113603248	5.39187	5.60859	5.13675	-0.274813	0.278152	0.520448
chr10	128473007	128473407	4.02249	4.22362	3.78872	-0.274828	0.271088	0.512547
chr17	48545550	48545950	3.95857	4.16441	3.71839	-0.274832	0.269489	0.510811
chr15	85539463	85539863	4.71498	4.92671	4.46674	-0.274839	0.275206	0.517024
chr11	89206097	89206497	4.5252	4.71524	4.30627	-0.27484	0.258063	0.49766
chr15	37197915	37198315	5.76917	6.06682	5.39371	-0.274859	0.282404	0.524828
chr2	154538328	154538728	6.08548	6.25825	5.88917	-0.274865	0.225415	0.457948
chr2	35595758	35596158	5.80547	5.98572	5.59945	-0.274907	0.236327	0.471904
chr15	68252070	68252470	3.96935	4.1678	3.73918	-0.274924	0.264939	0.505589
chr9	27359932	27360332	4.0286	4.21932	3.80877	-0.274924	0.2654	0.506146
chr7	74375580	74375980	5.12722	5.30918	4.91895	-0.274927	0.248663	0.486653
chr9	5771140	5771540	4.76179	4.95016	4.54509	-0.274934	0.257652	0.49717
chr2	7058982	7059382	5.00199	5.32553	4.58425	-0.274947	0.274861	0.516623
chr11	85799962	85800362	4.25981	4.48218	3.99682	-0.274949	0.279934	0.522266
chr4	56166792	56167192	4.27874	4.47471	4.0519	-0.27496	0.256282	0.495529
chr1	17504813	17505213	3.60476	3.85018	3.30887	-0.274965	0.286876	0.529817
chr9	75545549	75545949	5.33909	5.54013	5.10542	-0.274967	0.265498	0.506246
chr9	32261306	32261706	3.77251	3.97667	3.53461	-0.274968	0.280198	0.522548
chr5	138826157	138826557	6.38574	6.67795	6.01891	-0.27497	0.283519	0.526012
chr8	126181252	126181652	3.91222	4.1645	3.60626	-0.274972	0.287697	0.530696
chr9	36716632	36717032	4.00214	4.20663	3.76378	-0.27498	0.272611	0.514295
chr5	73951361	73951761	4.01755	4.23926	3.75547	-0.274998	0.279098	0.521468
chr1	90953760	90954160	5.00872	5.18298	4.81048	-0.275005	0.236582	0.472227
chr9	116301782	116302182	4.7071	4.88852	4.49955	-0.275007	0.253282	0.492145
chr2	170366316	170366716	4.35663	4.56083	4.1187	-0.27501	0.270461	0.511851
chr1	186631675	186632075	4.72833	4.9122	4.51756	-0.275013	0.247261	0.484975
chr3	121616092	121616492	6.79834	7.07832	6.45061	-0.275028	0.285865	0.52874
chr16	90155147	90155547	4.42566	4.61606	4.20626	-0.275035	0.259657	0.499475
chr15	20795563	20795963	3.55972	3.77458	3.30716	-0.275036	0.279156	0.521532
chr7	137924781	137925181	4.5107	4.69232	4.30288	-0.275037	0.244894	0.482131
chr11	35067273	35067673	5.81823	5.99593	5.61554	-0.275074	0.240535	0.476983
chr11	119024830	119025230	5.21436	5.3909	5.01317	-0.275089	0.229503	0.463252
chr15	102026405	102026805	5.70397	5.88603	5.49556	-0.275098	0.236628	0.472257
chr2	91656757	91657157	5.00207	5.18955	4.78653	-0.275114	0.248792	0.486801
chr3	130703925	130704325	3.62203	3.84786	3.35417	-0.275126	0.281141	0.523606
chr17	15315871	15316271	3.13473	3.38021	2.83875	-0.275127	0.287371	0.530342
chr15	31979960	31980360	4.76475	4.94184	4.56283	-0.275135	0.231306	0.465614
chr2	68441638	68442038	3.95799	4.17368	3.70429	-0.275165	0.272728	0.514418
chr17	67235640	67236040	4.45498	4.64266	4.23918	-0.275193	0.256727	0.496032
chr18	43299718	43300118	4.28421	4.50004	4.03032	-0.275197	0.276585	0.518585
chr9	60434300	60434700	2.94224	3.22015	2.59772	-0.275198	0.283618	0.526135
chr8	117060274	117060674	5.61963	5.81381	5.39519	-0.275201	0.253467	0.492356
chr7	139186216	139186616	5.48082	5.78392	5.09662	-0.275213	0.280421	0.522807
chr3	136840134	136840534	3.83963	4.05761	3.58275	-0.275214	0.275716	0.517622
chr13	68793264	68793664	5.88595	6.07079	5.6739	-0.275221	0.249128	0.487147
chr18	88145978	88146378	2.96616	3.23708	2.63232	-0.275226	0.287346	0.530334
chr11	78437132	78437532	4.5401	4.74259	4.30449	-0.275239	0.257897	0.497447
chr7	116294247	116294647	3.90318	4.10656	3.66633	-0.275248	0.267636	0.508674
chr9	50168595	50168995	4.5212	4.73222	4.27393	-0.27525	0.278701	0.521031
chr1	165577685	165578085	3.29991	3.56441	2.97577	-0.275271	0.287624	0.530619
chr1	162752447	162752847	5.40106	5.74429	4.94979	-0.275273	0.267811	0.508882
chr2	179771343	179771743	3.47083	3.70957	3.18461	-0.275301	0.286316	0.529219
chr11	55084642	55085042	5.04619	5.22451	4.84269	-0.275302	0.235435	0.47081
chr9	21204624	21205024	5.30738	5.49635	5.08987	-0.275313	0.244115	0.481195
chr17	83726486	83726886	4.52762	4.71927	4.30655	-0.27534	0.25789	0.497439
chr18	44616262	44616662	6.48012	6.64217	6.29753	-0.275346	0.194475	0.418213
chr5	35999230	35999630	3.75233	3.96178	3.50722	-0.275375	0.2731	0.51483
chr7	64268305	64268705	3.48878	3.72477	3.2065	-0.275375	0.285914	0.528789
chr1	163270395	163270795	5.02148	5.19529	4.82382	-0.275376	0.234018	0.469033
chr7	96681352	96681752	6.18423	6.34964	5.99738	-0.275396	0.201455	0.427571
chr8	109144868	109145268	3.97468	4.18772	3.72463	-0.275397	0.271159	0.512618
chr17	80016741	80017141	3.46381	3.69254	3.19184	-0.275406	0.282774	0.525205
chr19	5359472	5359872	4.03672	4.24071	3.79905	-0.275412	0.265643	0.50641
chr5	131581128	131581528	4.76348	4.94164	4.56018	-0.275416	0.224594	0.456886
chr5	73891716	73892116	4.75605	4.95098	4.53061	-0.27544	0.259077	0.498834
chr5	118080678	118081078	5.05765	5.23168	4.85972	-0.275445	0.232725	0.467357
chr3	82260302	82260702	5.17151	5.34444	4.97499	-0.275448	0.218916	0.449881
chr5	77257235	77257635	3.81264	4.01487	3.57738	-0.275451	0.268822	0.510063
chr1	106934298	106934698	4.06525	4.27533	3.81927	-0.275456	0.272802	0.51448
chr3	97966627	97967027	5.1905	5.4039	4.93995	-0.275475	0.274158	0.515915
chr4	21798450	21798850	4.57253	4.76863	4.34552	-0.275484	0.255463	0.494668
chr2	76631115	76631515	3.73399	3.95308	3.47558	-0.275492	0.280537	0.522926
chr7	144055081	144055481	4.20037	4.39966	3.96907	-0.275494	0.274631	0.5164
chr14	120018265	120018665	4.42899	4.62727	4.19904	-0.275494	0.260453	0.500447
chr1	129526906	129527306	3.24232	3.50385	2.92264	-0.275499	0.287122	0.530058
chr6	50659061	50659461	3.61275	3.83199	3.35411	-0.275508	0.278622	0.520933
chrX	70171250	70171650	4.47862	4.6599	4.27126	-0.275514	0.250166	0.488475
chr14	55174366	55174766	3.77152	3.99484	3.50717	-0.275523	0.277686	0.519855
chr18	46620703	46621103	4.52739	4.7258	4.29727	-0.275528	0.258307	0.497936
chr12	88467429	88467829	4.42222	4.63826	4.16803	-0.275538	0.279651	0.521973
chr1	128508338	128508738	3.52661	3.76725	3.23763	-0.275549	0.28399	0.526555
chr8	117107358	117107758	7.8496	8.01127	7.66749	-0.275557	0.184153	0.404159
chr14	8087205	8087605	3.85774	4.07319	3.60437	-0.275559	0.277762	0.519943
chr2	52593794	52594194	4.83454	5.05137	4.57927	-0.275565	0.278421	0.520694
chr8	119130285	119130685	4.43977	4.63479	4.21421	-0.275567	0.257093	0.496465
chr15	76039534	76039934	3.84256	4.05962	3.58697	-0.275588	0.281023	0.523477
chr8	67853624	67854024	5.26332	5.45336	5.04438	-0.275594	0.254933	0.49405
chr5	121212552	121212952	4.45348	4.65064	4.22506	-0.275594	0.262455	0.502735
chr3	57839883	57840283	3.72586	3.93833	3.47661	-0.275607	0.274051	0.5158
chr6	136652175	136652575	3.37719	3.64728	3.04462	-0.275609	0.287025	0.529942
chr12	82457132	82457532	3.92343	4.13316	3.67792	-0.275621	0.273796	0.515504
chr7	137404051	137404451	3.94497	4.15629	3.69729	-0.275625	0.275198	0.517015
chr2	48902044	48902444	4.03766	4.24918	3.78971	-0.275633	0.26929	0.510579
chr3	131357636	131358036	5.29667	5.49127	5.07166	-0.275654	0.256107	0.495372
chr7	120093166	120093566	3.45123	3.68645	3.17003	-0.275655	0.28347	0.525954
chr4	150871744	150872144	7.53024	7.68746	7.35376	-0.275664	0.167592	0.380992
chr15	74316695	74317095	5.29102	5.59662	4.9028	-0.275685	0.279215	0.521547
chr17	4618660	4619060	4.4751	4.71591	4.18588	-0.275686	0.284324	0.526958
chr11	94516283	94516683	4.79421	5.01152	4.53825	-0.275692	0.278723	0.521046
chr11	72143626	72144026	4.28982	4.49171	4.05502	-0.275709	0.264347	0.504935
chr3	36334355	36334755	6.05119	6.24297	5.82995	-0.275711	0.258767	0.498488
chr1	189785199	189785599	4.89394	5.08926	4.66796	-0.275737	0.257444	0.496929
chr7	40852056	40852456	4.04205	4.25721	3.78908	-0.275753	0.279635	0.521955
chr14	47311181	47311581	4.21775	4.4101	3.99575	-0.275756	0.259676	0.499486
chr5	123498106	123498506	4.70571	4.88348	4.50292	-0.275762	0.232972	0.467703
chr10	127490235	127490635	3.7687	3.9809	3.51982	-0.275762	0.272396	0.514025
chr13	52917674	52918074	5.19761	5.38097	4.98751	-0.275797	0.243495	0.480446
chr9	97570735	97571135	4.16025	4.36498	3.92159	-0.275811	0.267522	0.508519
chr5	124104051	124104451	4.69439	4.89767	4.45769	-0.275813	0.263623	0.504085
chr6	42373983	42374383	5.23542	5.41047	5.03615	-0.275816	0.231919	0.466371
chr9	102995784	102996184	4.00188	4.20279	3.76839	-0.275818	0.269557	0.510878
chr18	46631742	46632142	3.26768	3.52307	2.95715	-0.275819	0.286315	0.529219
chr17	81010892	81011292	4.93337	5.11433	4.7264	-0.275826	0.24001	0.47641
chr3	100193678	100194078	7.03501	7.20941	6.8366	-0.275827	0.224967	0.457418
chr18	12797410	12797810	4.79345	5.12531	4.36172	-0.275832	0.271337	0.512808
chr17	32222066	32222466	4.32301	4.5194	4.09561	-0.275833	0.253883	0.492854
chr1	74269944	74270344	4.92345	5.10389	4.71718	-0.275835	0.249906	0.48814
chr14	34290502	34290902	3.9523	4.16441	3.70354	-0.275861	0.270055	0.51137
chr2	24642754	24643154	4.77122	4.98429	4.52112	-0.275865	0.274555	0.516308
chr9	32610167	32610567	4.69128	4.88341	4.46957	-0.275878	0.253444	0.492338
chr9	40430924	40431324	4.10404	4.31819	3.85247	-0.275889	0.269653	0.510966
chr6	115620404	115620804	4.14643	4.3438	3.91771	-0.275911	0.257677	0.497199
chr6	99146446	99146846	4.40223	4.59724	4.17668	-0.275918	0.264836	0.505481
chr12	12354290	12354690	3.97086	4.17411	3.7342	-0.275929	0.264965	0.505621
chr12	75998509	75998909	3.19224	3.4448	2.88589	-0.275929	0.286065	0.528956
chr6	138402022	138402422	3.53718	3.76135	3.27165	-0.275932	0.28275	0.525193
chr14	121299580	121299980	4.75779	4.94686	4.54016	-0.275934	0.244171	0.481238
chr12	24942028	24942428	3.83698	4.04105	3.59921	-0.27594	0.268385	0.50957
chr2	130036873	130037273	3.95683	4.15774	3.72335	-0.275942	0.269686	0.510985
chr11	36868841	36869241	3.64532	3.9181	3.30865	-0.27596	0.286441	0.529375
chr14	73270670	73271070	3.73317	3.95913	3.46512	-0.275996	0.277732	0.519911
chr17	44859658	44860058	4.50479	4.70341	4.27441	-0.276	0.262156	0.502411
chr4	43879543	43879943	4.33486	4.53774	4.0987	-0.276005	0.274554	0.516308
chr18	62775390	62775790	4.41338	4.62101	4.17076	-0.276007	0.270798	0.512231
chr13	54069669	54070069	5.31855	5.54464	5.05034	-0.276007	0.280987	0.52344
chr17	26302212	26302612	3.52011	3.75135	3.2446	-0.276013	0.281144	0.523606
chr16	86480145	86480545	3.66798	3.88414	3.41362	-0.276027	0.275583	0.517439
chr10	85924987	85925387	3.3269	3.55827	3.05121	-0.276029	0.285056	0.527783
chr6	86232118	86232518	4.67292	4.85119	4.46947	-0.276077	0.239702	0.476005
chr9	64016148	64016548	5.11092	5.29946	4.89397	-0.276077	0.248518	0.4865
chr13	104542949	104543349	6.03015	6.2398	5.78476	-0.276079	0.27372	0.515445
chr4	65069687	65070087	4.87031	5.07382	4.6333	-0.276083	0.267108	0.508052
chr2	145609040	145609440	4.46989	4.65749	4.2542	-0.276085	0.248485	0.486468
chr11	108330809	108331209	4.58111	4.77701	4.35436	-0.276086	0.261492	0.501668
chr9	73034200	73034600	3.61739	3.839	3.35545	-0.276098	0.277292	0.519366
chr4	141733358	141733758	4.33104	4.53343	4.09555	-0.276099	0.269717	0.511025
chr10	18394838	18395238	4.23649	4.45161	3.98358	-0.276114	0.274613	0.516379
chr17	67971874	67972274	3.95282	4.15806	3.71346	-0.27612	0.266064	0.506886
chr8	93190850	93191250	4.28992	4.4983	4.04627	-0.276127	0.271095	0.512555
chr6	106729846	106730246	6.99663	7.30904	6.59731	-0.276129	0.276603	0.518614
chr6	51401669	51402069	4.20525	4.40373	3.97504	-0.276155	0.256552	0.495858
chr18	24434692	24435092	4.4927	4.69026	4.26373	-0.276155	0.264467	0.50508
chr13	75907147	75907547	4.39982	4.62117	4.13826	-0.276157	0.277687	0.519855
chr18	61840774	61841174	4.57749	4.76301	4.36455	-0.27616	0.243547	0.480507
chr2	26080290	26080690	4.99483	5.17248	4.79219	-0.276163	0.223617	0.455675
chr4	150870863	150871263	6.44679	6.6169	6.2539	-0.276192	0.211461	0.440368
chr14	71947602	71948002	3.97717	4.18922	3.7285	-0.276193	0.273645	0.515369
chr2	172686203	172686603	3.16135	3.4126	2.85692	-0.276198	0.285821	0.528678
chr13	113354003	113354403	5.96101	6.25443	5.59226	-0.276199	0.281361	0.523798
chr13	112512860	112513260	4.49014	4.67702	4.2754	-0.276206	0.262473	0.502747
chr10	81103496	81103896	5.13133	5.31081	4.9263	-0.276236	0.223707	0.455764
chr10	28083997	28084397	2.87778	3.14947	2.54277	-0.276243	0.285452	0.52823
chr9	66045155	66045555	4.18017	4.38921	3.93563	-0.276256	0.268683	0.509918
chr8	41860906	41861306	4.21259	4.41947	3.97099	-0.27626	0.267041	0.507962
chr13	104982923	104983323	3.63886	3.85763	3.38088	-0.276273	0.279741	0.522074
chr9	64004965	64005365	4.29414	4.47886	4.08226	-0.276278	0.256468	0.495765
chr12	85250938	85251338	5.29267	5.50966	5.03717	-0.27629	0.278361	0.520622
chr1	72821306	72821706	5.11076	5.32886	4.85371	-0.276291	0.277224	0.519315
chr5	141699761	141700161	4.46657	4.64932	4.25727	-0.276294	0.249511	0.487594
chr10	4181914	4182314	4.76337	4.95881	4.53725	-0.276295	0.254359	0.493367
chr4	11496493	11496893	3.76499	3.9877	3.50151	-0.276304	0.275723	0.517628
chr1	10990774	10991174	6.0851	6.25087	5.89779	-0.276306	0.203527	0.430257
chr8	81461569	81461969	4.18374	4.41258	3.91164	-0.276311	0.282329	0.524777
chr5	17299886	17300286	4.46101	4.64666	4.2479	-0.276325	0.245902	0.483431
chr7	130240087	130240487	6.64943	6.98014	6.21965	-0.276331	0.270622	0.512048
chr2	181045665	181046065	3.30337	3.53647	3.0252	-0.276339	0.283267	0.525734
chr2	14576785	14577185	3.6338	3.84881	3.38104	-0.276343	0.275082	0.516872
chr8	113691141	113691541	4.60566	4.7877	4.39729	-0.276356	0.244156	0.48122
chr9	49741575	49741975	3.83297	4.05077	3.57632	-0.276366	0.277223	0.519315
chr13	111092031	111092431	2.95772	3.22288	2.63259	-0.276371	0.285607	0.5284
chr1	89106781	89107181	4.97396	5.15318	4.76927	-0.276371	0.235482	0.47086
chr3	36350220	36350620	4.0912	4.29592	3.85255	-0.276376	0.267782	0.508851
chr13	104187365	104187765	3.77033	3.98436	3.51892	-0.276418	0.276472	0.518452
chr11	67619622	67620022	4.35674	4.54372	4.14188	-0.276436	0.255773	0.495005
chr10	127154720	127155120	5.31568	5.52668	5.06844	-0.276443	0.273186	0.514901
chr8	87189992	87190392	4.4764	4.65804	4.26855	-0.276444	0.241713	0.478363
chr6	120635688	120636088	6.05781	6.37262	5.65455	-0.276446	0.27551	0.517363
chr1	19347835	19348235	3.40513	3.64149	3.12233	-0.27645	0.284419	0.527066
chr2	125209190	125209590	4.55734	4.75606	4.32681	-0.276451	0.260088	0.50003
chr1	58145801	58146201	3.74649	3.94839	3.51167	-0.276459	0.273452	0.515172
chr15	101823729	101824129	3.74104	3.95611	3.48821	-0.276483	0.273085	0.51481
chr4	123155423	123155823	5.34424	5.65915	4.94082	-0.276483	0.275095	0.51688
chr5	125120369	125120769	6.03986	6.22621	5.82583	-0.276496	0.244131	0.481211
chr6	112871359	112871759	5.7031	6.00787	5.31621	-0.276532	0.277995	0.520243
chr8	47648858	47649258	3.60734	3.8273	3.3477	-0.276542	0.276615	0.518628
chr10	27387477	27387877	5.15235	5.34087	4.93543	-0.276543	0.255709	0.494931
chr6	148203878	148204278	5.39114	5.7025	4.99353	-0.276546	0.276226	0.518187
chr10	22011804	22012204	4.39643	4.60079	4.15827	-0.276589	0.262421	0.502699
chr3	41719935	41720335	4.02606	4.22979	3.78876	-0.276592	0.271988	0.513547
chr5	136769095	136769495	5.15199	5.34667	4.92688	-0.276604	0.260505	0.500508
chr11	116688913	116689313	3.69612	3.90535	3.45132	-0.276605	0.271649	0.513196
chr16	96441901	96442301	4.45042	4.64289	4.22826	-0.27663	0.256989	0.49634
chr11	31828704	31829104	5.08901	5.27462	4.87593	-0.276643	0.240484	0.476915
chr1	185617668	185618068	4.58576	4.81726	4.30988	-0.276643	0.281129	0.523601
chr4	120106403	120106803	4.37729	4.55968	4.16845	-0.276652	0.251448	0.489894
chr12	91421915	91422315	4.63889	4.85464	4.38512	-0.27666	0.270706	0.512152
chr5	136077035	136077435	5.53079	5.71934	5.31383	-0.276697	0.251806	0.490288
chr1	106740675	106741075	4.62501	4.82889	4.38751	-0.276698	0.262284	0.502555
chr1	69055073	69055473	3.79791	4.03496	3.51411	-0.2767	0.279152	0.521531
chr2	26015748	26016148	3.28986	3.53072	3.00056	-0.276714	0.283356	0.525818
chr7	99316085	99316485	6.51164	6.84488	6.07754	-0.276725	0.269276	0.510565
chr10	78583313	78583713	4.51884	4.70342	4.30713	-0.27674	0.242474	0.479251
chr18	80304688	80305088	3.74643	3.96002	3.49563	-0.276748	0.271352	0.512825
chr4	57279185	57279585	6.14109	6.31461	5.94381	-0.27675	0.217006	0.447467
chr9	92850198	92850598	5.12169	5.30373	4.91331	-0.276758	0.230832	0.465037
chr4	134846228	134846628	5.26443	5.44092	5.0633	-0.27676	0.219202	0.450202
chr7	100463875	100464275	5.86539	6.02844	5.68153	-0.276775	0.195998	0.420209
chr12	30855495	30855895	4.49087	4.72023	4.21803	-0.27679	0.280606	0.523027
chr11	98846816	98847216	4.52797	4.71211	4.31684	-0.276807	0.241858	0.478557
chr11	80886398	80886798	3.94957	4.15246	3.71341	-0.27682	0.26844	0.509629
chr12	104922654	104923054	4.36682	4.57036	4.12978	-0.276821	0.268385	0.50957
chr10	127002405	127002805	5.28381	5.46317	5.07896	-0.276845	0.227376	0.460458
chr6	65709188	65709588	4.1926	4.39798	3.95305	-0.276862	0.264885	0.505524
chr19	18819160	18819560	5.65938	5.94653	5.30049	-0.276864	0.281529	0.523945
chr4	156192460	156192860	5.7828	5.97333	5.56321	-0.276881	0.249533	0.48761
chr5	44387301	44387701	4.07116	4.27635	3.83187	-0.27689	0.275867	0.517779
chr15	5221003	5221403	6.09187	6.29737	5.85215	-0.276891	0.266137	0.506956
chr19	56653340	56653740	4.96894	5.1767	4.72613	-0.276896	0.267616	0.508648
chr9	108275307	108275707	3.79888	4.00404	3.55965	-0.276914	0.267273	0.508274
chr9	50838943	50839343	4.77332	4.99195	4.51554	-0.276928	0.276666	0.518666
chr12	31508467	31508867	4.3425	4.53301	4.12295	-0.276944	0.251714	0.490188
chr7	139481446	139481846	3.82997	4.03664	3.58866	-0.276946	0.271995	0.513549
chr1	136762667	136763067	3.34796	3.57233	3.08216	-0.276951	0.280497	0.522894
chr3	81196613	81197345	4.85332	5.04864	4.62735	-0.276958	0.259241	0.499017
chr15	28012962	28013362	5.09038	5.26472	4.89205	-0.276967	0.21267	0.441876
chr1	105758808	105759208	3.88666	4.10268	3.6325	-0.27697	0.270644	0.512076
chr2	49866516	49866916	3.48962	3.71524	3.22206	-0.276971	0.278657	0.52098
chr16	64861055	64861455	3.68712	3.89407	3.44543	-0.276979	0.269839	0.511162
chr10	63376762	63377162	3.91769	4.12778	3.67169	-0.277	0.266822	0.507693
chr15	75989090	75989490	4.73127	4.92916	4.50186	-0.277008	0.265171	0.505898
chr6	145040552	145040952	5.24605	5.45286	5.00454	-0.277025	0.267585	0.508597
chr11	106201750	106202150	4.34862	4.54515	4.12102	-0.277029	0.255135	0.49428
chr8	85032939	85033339	6.1405	6.31908	5.93666	-0.27703	0.229757	0.463611
chr16	36028145	36028545	4.04665	4.26038	3.79565	-0.277039	0.266517	0.507348
chr10	61569065	61569465	3.77468	3.97543	3.54141	-0.277044	0.271135	0.512603
chr8	78648365	78648765	3.82184	4.02682	3.58284	-0.277046	0.271178	0.512628
chr10	87351678	87352078	3.72024	3.93921	3.46199	-0.277048	0.27783	0.520032
chr11	120252798	120253198	6.29427	6.4674	6.0975	-0.277057	0.220418	0.451636
chr4	9816943	9817343	3.47309	3.72431	3.1687	-0.277071	0.284191	0.526783
chr7	64502373	64502773	3.89247	4.10417	3.64427	-0.277074	0.267649	0.508686
chr14	45692011	45692411	4.87007	5.09582	4.60232	-0.277095	0.278499	0.520798
chr2	71897400	71897800	4.36475	4.55993	4.13897	-0.277097	0.254406	0.493419
chr6	55406316	55406716	5.02744	5.23977	4.77837	-0.277103	0.274666	0.516429
chr17	15698099	15698499	4.71322	4.90306	4.49456	-0.277114	0.247538	0.485268
chr14	24864857	24865257	3.22835	3.47577	2.92952	-0.277127	0.283654	0.526186
chr15	68414044	68414444	3.50063	3.73892	3.21504	-0.277128	0.280719	0.523172
chr1	82634458	82634858	5.80354	6.00903	5.56385	-0.277149	0.26402	0.504566
chr2	125441004	125441404	3.51433	3.74641	3.23763	-0.277149	0.282842	0.525277
chr10	61753564	61753964	3.76085	3.97244	3.51282	-0.27716	0.274085	0.51583
chr11	106851903	106852303	4.23905	4.43069	4.01799	-0.277172	0.247697	0.485478
chr17	42836416	42836816	3.62681	3.86503	3.34132	-0.277174	0.281905	0.52434
chr11	59034457	59034857	3.73527	3.94612	3.48826	-0.277185	0.27422	0.515993
chr8	124610698	124611098	3.84688	4.05444	3.60437	-0.277193	0.271733	0.513269
chr16	29939504	29939904	4.61968	4.81746	4.39042	-0.277195	0.259639	0.499471
chr14	28356067	28356467	5.06971	5.2663	4.84204	-0.277211	0.261333	0.501479
chr8	56451494	56451894	3.71912	3.9309	3.47082	-0.277216	0.270173	0.511509
chr12	91478414	91478814	3.12045	3.36411	2.82712	-0.277217	0.283767	0.526328
chr14	25666664	25667064	4.82139	4.99651	4.62203	-0.277222	0.227351	0.460428
chr2	25126182	25126582	4.70327	4.88302	4.49789	-0.277228	0.230382	0.464483
chr16	36708025	36708425	5.50052	5.71644	5.24651	-0.277232	0.274011	0.515743
chr7	138127823	138128223	3.57362	3.7833	3.3282	-0.277246	0.272236	0.51385
chr9	115261456	115261856	4.6777	4.85743	4.47234	-0.27726	0.246518	0.48411
chr6	6870062	6870725	4.51885	4.73737	4.26121	-0.277263	0.273401	0.515118
chr11	4428605	4429005	3.35321	3.59083	3.06859	-0.277274	0.281202	0.523671
chr9	111721233	111721633	3.43692	3.68478	3.13745	-0.277285	0.283735	0.526299
chr13	55830961	55831361	4.26692	4.46081	4.04286	-0.277294	0.248836	0.48685
chr14	57810899	57811299	4.40197	4.59132	4.18395	-0.277296	0.25384	0.492798
chr1	65440172	65440572	5.37346	5.5965	5.10952	-0.277302	0.276667	0.518666
chr1	36625531	36625931	4.88781	5.09013	4.6524	-0.277308	0.257203	0.496626
chr5	139207543	139207943	4.65355	4.84813	4.42858	-0.277316	0.259115	0.498864
chr18	53989992	53990392	4.94538	5.17356	4.67421	-0.277326	0.278572	0.520873
chr11	98688007	98688407	6.41442	6.68404	6.08255	-0.277339	0.283459	0.525938
chr4	147929168	147929568	4.81264	5.00256	4.59387	-0.277356	0.240703	0.477196
chr6	114427968	114428368	4.293	4.48219	4.07519	-0.277385	0.250963	0.489366
chr11	3800800	3801200	3.9049	4.11812	3.65461	-0.277394	0.272031	0.513581
chr16	56683740	56684140	4.11441	4.31584	3.88023	-0.27743	0.263	0.503389
chr1	82826082	82826482	3.99388	4.21097	3.73824	-0.277471	0.272696	0.514401
chr2	135860962	135861362	4.91128	5.12582	4.65917	-0.27748	0.273624	0.515334
chr11	115827600	115828000	5.99303	6.20484	5.74468	-0.277491	0.271509	0.513038
chr11	88774057	88774457	4.14902	4.3562	3.90703	-0.277491	0.265949	0.50676
chr15	89086711	89087111	5.56342	5.75123	5.34744	-0.277496	0.243121	0.480065
chr16	29084071	29084471	4.70201	4.90907	4.46017	-0.27751	0.268249	0.509403
chr7	68395439	68395839	3.79685	4.00074	3.55932	-0.277516	0.270453	0.511844
chr2	103294556	103294956	6.1425	6.43365	5.77734	-0.277519	0.279749	0.52208
chr3	123070430	123070830	4.45033	4.6415	4.2299	-0.277527	0.25252	0.491207
chr19	38615195	38615595	4.77799	4.9678	4.55936	-0.277532	0.248906	0.486914
chr8	14949512	14950262	5.08604	5.26248	4.88498	-0.277544	0.229194	0.462812
chr8	124916199	124916599	4.73948	4.9287	4.52165	-0.27755	0.240086	0.476476
chr7	28066480	28066880	4.93682	5.1655	4.66494	-0.277563	0.278861	0.521188
chr5	123163172	123163572	4.632	4.81524	4.42205	-0.277582	0.241723	0.478375
chr11	88888931	88889331	4.36343	4.57201	4.11951	-0.277583	0.266264	0.507055
chr13	111293522	111293922	6.41681	6.6837	6.08908	-0.277587	0.283275	0.525734
chr13	13468295	13468695	4.34519	4.54949	4.1071	-0.277589	0.26455	0.505169
chr11	108230197	108230597	4.36447	4.55318	4.1473	-0.277591	0.247878	0.485703
chr13	20045735	20046135	4.22727	4.41388	4.0129	-0.277619	0.250717	0.489116
chr7	92661721	92662121	4.614	4.81531	4.37997	-0.277626	0.267657	0.50869
chr8	118417011	118417411	4.36795	4.57989	4.11942	-0.277631	0.26815	0.509281
chr10	71355022	71355422	4.58409	4.78988	4.34398	-0.277657	0.264837	0.505481
chr12	25552076	25552476	3.776	4.00329	3.50607	-0.277665	0.279773	0.522095
chr11	116040562	116040962	4.67198	4.85418	4.4634	-0.277667	0.239111	0.475311
chr8	41193968	41194368	5.3254	5.52417	5.0948	-0.277669	0.257811	0.497347
chr6	148959459	148959859	4.10388	4.31051	3.86263	-0.277671	0.265276	0.506008
chr4	98951226	98951626	3.73434	3.94877	3.48237	-0.27768	0.270161	0.511497
chr4	108022162	108022562	3.76428	3.99571	3.48851	-0.277688	0.280358	0.522741
chr2	67789216	67789616	4.56479	4.75142	4.35038	-0.27769	0.250941	0.489355
chr7	68064058	68064458	4.98809	5.20253	4.73611	-0.277726	0.272477	0.514126
chr11	35955563	35955963	6.6274	6.93585	6.23456	-0.277737	0.275434	0.517287
chr11	65217354	65217754	5.68703	5.88932	5.45169	-0.277739	0.265914	0.506745
chr11	68246860	68247260	3.96564	4.18039	3.71324	-0.277742	0.271197	0.512645
chr4	134068153	134068553	5.3185	5.62024	4.93648	-0.277746	0.276859	0.518869
chr17	26465955	26466355	5.31029	5.48578	5.11047	-0.277755	0.227763	0.460927
chr9	67832170	67832570	5.86729	6.0646	5.63867	-0.27776	0.252775	0.491526
chr1	161707077	161707477	5.66092	5.84292	5.4526	-0.277788	0.237075	0.472871
chr12	13809303	13809703	4.5574	4.76481	4.31509	-0.277791	0.265185	0.505906
chr9	65768228	65768628	4.5831	4.76324	4.37721	-0.277793	0.248225	0.486148
chr15	98734405	98734805	4.65452	4.83062	4.45391	-0.277807	0.233106	0.467867
chr9	108726723	108727123	4.09661	4.30132	3.85797	-0.277807	0.267477	0.508474
chr2	7113451	7113851	4.85193	5.04894	4.62369	-0.277807	0.25665	0.495949
chr16	94681785	94682185	5.11388	5.30962	4.88734	-0.277808	0.253774	0.492725
chr7	101807525	101807925	4.2173	4.41543	3.98757	-0.277831	0.258136	0.49776
chr16	91796944	91797344	4.11035	4.31447	3.87252	-0.2779	0.257175	0.496592
chr10	38913021	38913421	6.06946	6.26366	5.845	-0.277916	0.257308	0.496772
chr15	56136572	56136972	5.65497	5.84076	5.44168	-0.277919	0.239761	0.476098
chr8	124340457	124340857	5.03655	5.23354	4.80834	-0.27793	0.253705	0.49264
chr2	121675057	121675457	3.96911	4.17822	3.72446	-0.277931	0.263307	0.503708
chr12	112370085	112370485	3.83524	4.05469	3.57632	-0.277933	0.276686	0.518673
chr12	12856845	12857245	3.76277	4.01024	3.46388	-0.277937	0.28217	0.524604
chr15	76398217	76398617	4.88519	5.07207	4.67044	-0.27794	0.246107	0.48367
chr11	97200592	97200992	4.91789	5.09548	4.71532	-0.277953	0.225807	0.458405
chr2	17296989	17297389	4.26888	4.4648	4.0421	-0.277954	0.260096	0.50004
chr2	67829160	67829560	4.0617	4.25556	3.83768	-0.277957	0.259281	0.499071
chr4	138162388	138162788	4.08709	4.30883	3.82498	-0.27796	0.272058	0.51361
chr7	130044666	130045066	3.82399	4.0345	3.57742	-0.27798	0.270784	0.512222
chr13	114793222	114793622	4.8948	5.07208	4.69264	-0.277981	0.230749	0.464922
chrX	101932264	101932664	5.38027	5.56477	5.16867	-0.277989	0.238466	0.474516
chr13	51916707	51917107	5.72163	5.92232	5.48844	-0.277989	0.258486	0.498181
chr8	78090457	78090857	4.32768	4.55967	4.05111	-0.277994	0.278834	0.521161
chr13	93472683	93473083	3.35248	3.58529	3.07475	-0.27802	0.281526	0.523945
chr7	36483992	36484392	3.64012	3.85858	3.38256	-0.278057	0.275523	0.517372
chr10	16706911	16707311	3.88541	4.11246	3.61585	-0.278061	0.279493	0.521823
chr6	146655673	146656073	4.53093	4.73796	4.28912	-0.278064	0.267405	0.508404
chr16	25585612	25586012	3.59684	3.80938	3.34749	-0.278078	0.275373	0.517224
chr10	5007181	5007919	5.28564	5.46273	5.08374	-0.278081	0.219332	0.450346
chr7	81047569	81047969	4.66798	4.85397	4.45441	-0.278087	0.236631	0.472257
chr14	66177485	66177885	3.7189	3.93576	3.46358	-0.278093	0.274672	0.516435
chr14	65144241	65144641	3.65204	3.88002	3.38115	-0.278131	0.274982	0.516735
chr10	18841894	18842294	4.7509	4.98237	4.47507	-0.27814	0.279185	0.521536
chr19	5538730	5539130	4.71593	4.90843	4.49374	-0.278153	0.25672	0.496028
chr4	105179543	105179943	5.18629	5.36407	4.98347	-0.278166	0.222589	0.454369
chr14	27800896	27801296	3.90458	4.10587	3.67058	-0.278169	0.266157	0.506975
chr6	144097498	144097898	4.34585	4.53309	4.13063	-0.278192	0.251722	0.490198
chr4	122013559	122013959	3.78969	4.00952	3.53023	-0.278198	0.276851	0.51886
chr2	128427178	128427578	6.19424	6.37683	5.98514	-0.278201	0.230993	0.465245
chr14	120969553	120969953	4.29035	4.48043	4.07138	-0.278206	0.249657	0.487779
chr16	31793747	31794147	4.65007	4.83419	4.43897	-0.27822	0.240194	0.476575
chr1	22418115	22418515	3.65636	3.87869	3.39343	-0.278222	0.273285	0.51501
chr5	5722165	5722565	4.97211	5.18092	4.72788	-0.278239	0.266487	0.507313
chr4	55496423	55496823	5.01708	5.22324	4.77647	-0.278246	0.262916	0.503283
chr10	100051026	100051426	5.10434	5.27877	4.90587	-0.278252	0.219467	0.450521
chr4	100366062	100366462	4.1204	4.3122	3.89913	-0.278257	0.255277	0.494424
chr12	45614809	45615209	5.13871	5.4486	4.74351	-0.278274	0.274055	0.515803
chr2	142838840	142839240	3.40427	3.65445	3.10141	-0.278274	0.281902	0.52434
chr13	113811012	113811412	3.71546	3.92561	3.46939	-0.278283	0.268002	0.509111
chr7	47168873	47169273	2.60698	2.91603	2.21315	-0.2783	0.272929	0.51462
chr10	3886975	3887375	3.81306	4.01243	3.58166	-0.278313	0.267356	0.508366
chr2	162586427	162586827	4.08896	4.29553	3.84779	-0.278316	0.264013	0.504562
chr6	94082526	94082926	4.20303	4.40066	3.97396	-0.278317	0.261651	0.501863
chr1	22307817	22308217	6.27375	6.44383	6.08091	-0.278327	0.209191	0.4375
chr10	80036983	80037383	6.57361	6.74686	6.37667	-0.27833	0.20415	0.431066
chr1	61661699	61662099	5.03602	5.22692	4.81595	-0.278333	0.254527	0.493537
chr1	177453877	177454277	4.38862	4.61908	4.1142	-0.278345	0.278487	0.520785
chr6	13555224	13555624	4.00224	4.22864	3.73359	-0.278347	0.277843	0.520035
chr15	68394733	68395133	5.54255	5.76004	5.28636	-0.278354	0.270839	0.512262
chr9	121647049	121647449	4.08389	4.28662	3.84794	-0.278361	0.256269	0.495513
chr11	3894000	3894400	5.41276	5.61273	5.18053	-0.278362	0.259395	0.499217
chr6	95483101	95483501	5.06995	5.25587	4.85648	-0.278376	0.245004	0.482275
chr12	112934256	112934656	3.98615	4.19684	3.73935	-0.278401	0.267487	0.508485
chr8	75167426	75167826	4.07827	4.28049	3.84301	-0.278408	0.261586	0.501789
chr11	119789156	119789556	6.31624	6.51991	6.07902	-0.278415	0.261266	0.501415
chr13	63685192	63685592	3.91549	4.15289	3.63117	-0.278416	0.28155	0.523964
chr4	114476931	114477331	5.37066	5.54943	5.16657	-0.278421	0.235665	0.471095
chr18	84066526	84066926	6.71029	6.90789	6.48126	-0.278441	0.255422	0.494606
chr13	48894771	48895171	3.77088	3.98139	3.52432	-0.278445	0.271127	0.512603
chr10	60498424	60498824	3.14327	3.38209	2.85692	-0.27845	0.280888	0.523347
chr5	116960184	116960584	4.20715	4.40797	3.97379	-0.278451	0.266186	0.506994
chr2	181303694	181304094	4.07045	4.26671	3.84324	-0.278468	0.258517	0.498201
chr18	55042349	55042749	3.66891	3.90443	3.3873	-0.278494	0.278725	0.521046
chr18	30308885	30309285	5.68991	6.01282	5.27323	-0.27856	0.270079	0.511407
chr2	62150367	62150767	3.69161	3.92445	3.41383	-0.278582	0.279384	0.521721
chr7	98928288	98928688	6.73928	6.90687	6.54963	-0.278584	0.193216	0.416523
chr16	20791370	20791770	5.63758	5.97806	5.19108	-0.278589	0.264177	0.504734
chr15	79828956	79829356	5.71242	5.90025	5.49643	-0.27859	0.240757	0.477242
chr5	38715232	38715632	3.35495	3.61662	3.03508	-0.2786	0.281905	0.52434
chr11	22149085	22149485	3.78814	4.01897	3.5132	-0.278624	0.273603	0.515316
chr1	140540070	140540470	5.57548	5.78591	5.32903	-0.278641	0.266948	0.507848
chr8	113212185	113212585	4.11922	4.35457	3.83784	-0.278644	0.279307	0.521628
chr13	4153614	4154014	5.12767	5.44474	4.72069	-0.27865	0.271728	0.513268
chr17	64087909	64088309	4.05904	4.27218	3.80885	-0.278654	0.267368	0.508376
chr13	109388898	109389298	3.97816	4.1829	3.73948	-0.278663	0.270825	0.512252
chr6	135789733	135790133	6.72507	7.00656	6.37502	-0.27867	0.279854	0.522172
chr17	45028442	45028842	3.83924	4.06161	3.57623	-0.27867	0.273725	0.515445
chr18	61256993	61257393	4.62194	4.81245	4.4024	-0.278671	0.253804	0.492754
chr5	12442407	12442807	4.09468	4.31486	3.83475	-0.278672	0.269325	0.510619
chr11	107527648	107528048	4.05624	4.26669	3.80975	-0.278678	0.26097	0.501056
chr5	79435961	79436361	3.40269	3.64149	3.11638	-0.278678	0.278251	0.520521
chr1	54830170	54830570	6.6068	6.96652	6.12651	-0.278689	0.257456	0.496933
chr2	103361731	103362131	4.05158	4.2839	3.77454	-0.278707	0.276763	0.518769
chr17	88650320	88650720	4.39736	4.59423	4.1693	-0.278708	0.256077	0.495347
chr11	75219337	75219737	3.59804	3.82066	3.33469	-0.278715	0.272603	0.514285
chr4	5340351	5340751	4.22527	4.42259	3.99661	-0.278722	0.259217	0.498983
chr1	22260267	22260667	4.13224	4.3239	3.91116	-0.278737	0.263076	0.503479
chr19	16216184	16216584	4.37393	4.57094	4.1457	-0.27874	0.260012	0.499922
chr10	124263258	124263658	3.46649	3.70851	3.17552	-0.278743	0.280491	0.522894
chr10	67120691	67121091	5.06518	5.26873	4.82811	-0.278749	0.260541	0.50053
chr5	136049064	136049464	6.45606	6.77105	6.05251	-0.278766	0.271947	0.513499
chr5	30689494	30689894	3.92905	4.13617	3.68713	-0.278786	0.266267	0.507056
chr6	135430216	135430616	3.50071	3.72936	3.22887	-0.278787	0.278193	0.520455
chr9	63594987	63595387	4.29169	4.48927	4.06269	-0.278788	0.253585	0.492477
chr15	61121907	61122307	3.56396	3.78671	3.30042	-0.278788	0.276382	0.518354
chr2	83655703	83656103	4.29871	4.48613	4.08326	-0.278795	0.251704	0.490172
chrX	18869325	18869725	3.16905	3.44371	2.82951	-0.278801	0.281127	0.523601
chr2	101992575	101992975	5.67507	5.88261	5.43257	-0.278817	0.261843	0.502051
chr10	85998031	85998431	5.01916	5.23629	4.76344	-0.278844	0.27198	0.513542
chr14	48106047	48106447	5.67161	5.86504	5.44818	-0.278851	0.246682	0.484295
chr18	15551666	15552066	3.07673	3.33704	2.75888	-0.278869	0.281433	0.523838
chr9	43735449	43735849	3.60555	3.83911	3.32673	-0.278871	0.278249	0.520521
chr2	33401303	33401703	4.44581	4.64736	4.21145	-0.278885	0.248008	0.485894
chr5	134665610	134666010	3.93248	4.15434	3.67018	-0.278886	0.277561	0.519695
chr6	97187851	97188251	4.20644	4.40881	3.97099	-0.278898	0.257988	0.49756
chr16	52119118	52119518	3.78034	3.99351	3.53014	-0.278899	0.270761	0.512191
chr12	91903792	91904192	4.44984	4.65865	4.20561	-0.278909	0.270874	0.512287
chr8	76380186	76380586	4.85186	5.16909	4.44461	-0.278915	0.271378	0.512849
chr5	37365065	37365465	4.00381	4.21582	3.75518	-0.278918	0.266782	0.507642
chr12	24917388	24917788	4.29647	4.51888	4.03341	-0.278928	0.27468	0.516438
chr11	44945397	44945797	4.79198	4.99901	4.55019	-0.278948	0.264016	0.504564
chr2	94319920	94320320	3.50642	3.73995	3.22765	-0.278959	0.280185	0.522545
chr12	24738019	24738419	5.43698	5.65593	5.17876	-0.278968	0.272102	0.513654
chr13	108769581	108769981	4.19813	4.40547	3.95592	-0.278969	0.268311	0.509481
chr11	85274158	85274558	5.27038	5.49383	5.00586	-0.27897	0.274844	0.516623
chr8	13397542	13397942	4.28158	4.47233	4.06171	-0.278978	0.258394	0.498068
chr16	17707523	17707923	4.36649	4.55459	4.15013	-0.278982	0.244342	0.481448
chr2	180147337	180147737	4.42464	4.61693	4.20271	-0.279007	0.246386	0.48396
chr3	51986573	51986973	4.01188	4.20525	3.78852	-0.279007	0.25782	0.49735
chr18	45421366	45421766	5.0141	5.19217	4.81092	-0.27901	0.220809	0.452145
chr1	150827186	150827586	4.34459	4.55942	4.09208	-0.27904	0.269048	0.510309
chr14	116726823	116727223	3.53429	3.7599	3.26674	-0.279042	0.273288	0.51501
chr15	75757841	75758241	5.68567	5.86407	5.48205	-0.279043	0.225618	0.458137
chr10	43428412	43428812	4.5253	4.7466	4.26379	-0.279052	0.272309	0.513921
chr5	122494411	122494811	5.48347	5.65437	5.28957	-0.27907	0.2003	0.425986
chr5	9114702	9115102	4.33465	4.52546	4.1147	-0.279081	0.246911	0.484557
chr16	11508317	11508717	5.00577	5.23432	4.73406	-0.279082	0.275858	0.517779
chr2	75311188	75311588	4.8224	5.00489	4.61344	-0.279083	0.231387	0.465712
chr3	48341958	48342358	3.58091	3.80645	3.31347	-0.279084	0.276347	0.518325
chr16	88112763	88113163	4.77504	4.95574	4.56842	-0.279086	0.239039	0.475237
chr7	64889921	64890321	4.2448	4.44454	4.0129	-0.279091	0.265604	0.506361
chr8	61391118	61391518	5.78492	5.96402	5.58041	-0.279112	0.234196	0.469262
chr13	60499067	60499467	3.69539	3.9137	3.43806	-0.279123	0.273363	0.515085
chr14	38770007	38770407	3.25572	3.53175	2.91407	-0.279146	0.280758	0.523214
chr9	67504702	67505102	4.12377	4.32857	3.885	-0.279151	0.260867	0.500937
chr9	57575641	57576041	5.01459	5.19966	4.80223	-0.279153	0.234017	0.469033
chr11	73080274	73080674	3.97359	4.1859	3.72455	-0.279155	0.266518	0.507348
chr13	69582156	69582556	4.29958	4.64351	3.84711	-0.279175	0.261997	0.502212
chr15	81091767	81092167	5.48932	5.65823	5.29799	-0.279184	0.20725	0.435077
chr1	193336799	193337199	6.1602	6.49631	5.72123	-0.279184	0.265114	0.505815
chr1	79639083	79639483	4.5836	4.77894	4.3576	-0.279202	0.249842	0.488046
chr1	53986201	53986601	4.75748	4.94062	4.54767	-0.279264	0.241977	0.478687
chr12	113132654	113133054	7.90645	8.06426	7.72923	-0.279266	0.152183	0.358371
chr2	120131953	120132353	4.67475	4.87962	4.4359	-0.279268	0.256457	0.495748
chr15	99373347	99373747	5.411	5.61373	5.17505	-0.279275	0.258818	0.498531
chr3	114063168	114063568	3.45807	3.70296	3.16294	-0.279284	0.279499	0.521823
chr6	108299714	108300114	3.86983	4.08119	3.6221	-0.279297	0.267979	0.509094
chr13	109248592	109248992	4.41651	4.61279	4.18925	-0.279297	0.252698	0.491413
chr6	72509956	72510356	6.05896	6.2636	5.82043	-0.279304	0.261951	0.502166
chr10	4703316	4703716	4.06124	4.26497	3.82394	-0.279315	0.260976	0.50106
chr5	64265868	64266268	4.39839	4.60989	4.15047	-0.279321	0.269932	0.51124
chr13	36153015	36153415	4.98195	5.17687	4.75653	-0.279346	0.2487	0.486693
chr1	73748217	73748617	4.70069	4.87896	4.49724	-0.27935	0.234623	0.469781
chr10	17512500	17512900	4.33112	4.53401	4.09494	-0.279364	0.263018	0.503407
chr4	32273613	32274013	4.43021	4.64556	4.17698	-0.279375	0.269623	0.510945
chr10	20243938	20244338	4.06042	4.28148	3.79925	-0.279376	0.269172	0.510457
chr19	29960321	29960721	3.84426	4.07085	3.57532	-0.279377	0.277403	0.519494
chr15	26781322	26781722	3.23435	3.46677	2.95715	-0.279382	0.27773	0.519911
chr10	121755897	121756297	3.41326	3.63834	3.14647	-0.279403	0.274646	0.516415
chr16	57634121	57634521	6.18673	6.35757	5.99291	-0.279412	0.208174	0.436285
chr17	57205310	57205710	5.3978	5.58487	5.18279	-0.279414	0.235467	0.470839
chr7	75553310	75553710	4.87507	5.06549	4.65563	-0.279418	0.250336	0.488677
chr15	81235463	81235863	6.05096	6.21869	5.86114	-0.279419	0.203771	0.430583
chr8	105973567	105973967	4.42312	4.61749	4.19842	-0.279424	0.256009	0.49527
chr19	28640918	28641318	5.02761	5.24138	4.77657	-0.279454	0.265484	0.506228
chr14	30487899	30488299	4.14364	4.35265	3.89913	-0.279459	0.261887	0.502087
chr5	14073149	14073549	5.05441	5.26445	4.8085	-0.279468	0.265811	0.506614
chr7	132873755	132874155	3.97596	4.18698	3.72871	-0.279476	0.26911	0.510378
chr15	81310344	81310744	5.87837	6.17592	5.50307	-0.27949	0.275501	0.517356
chr15	80915827	80916227	5.24534	5.45519	4.99969	-0.279509	0.266892	0.50778
chr19	3569458	3569858	4.57463	4.76524	4.35494	-0.279523	0.232713	0.467344
chr6	115000568	115000968	5.16967	5.36303	4.94633	-0.27953	0.245764	0.483265
chr14	121608486	121608886	4.88949	5.09352	4.65177	-0.279544	0.257654	0.49717
chr18	5299422	5299822	3.40584	3.64259	3.12246	-0.279546	0.27972	0.522053
chr9	86609297	86609697	3.61674	3.85261	3.33464	-0.279563	0.276925	0.518937
chr14	45083558	45083958	5.07516	5.28968	4.82307	-0.279587	0.267843	0.508907
chr2	139933744	139934144	3.95742	4.15136	3.7333	-0.279616	0.258355	0.498014
chr1	183983559	183983959	4.66311	4.85978	4.43532	-0.279618	0.257347	0.496831
chr13	78500550	78500950	4.2593	4.47251	4.00901	-0.279619	0.26558	0.506339
chr2	66754311	66754711	3.8829	4.09926	3.62828	-0.279648	0.268428	0.509616
chr13	58587967	58588367	5.29972	5.49619	5.07221	-0.279677	0.247525	0.485265
chr13	53627732	53628132	3.8971	4.10894	3.64871	-0.279684	0.267323	0.508323
chr13	49120045	49120445	4.08106	4.29922	3.82394	-0.27969	0.266789	0.507647
chr9	96241568	96241968	4.49675	4.69874	4.2618	-0.279695	0.251037	0.489434
chr18	33190618	33191018	3.96592	4.21888	3.65897	-0.279706	0.279593	0.521906
chr18	65920345	65920745	3.84887	4.05279	3.6113	-0.279706	0.25868	0.498385
chr1	52303377	52303777	3.89062	4.10462	3.63926	-0.279722	0.262684	0.502983
chr11	97962431	97962831	4.56219	4.75613	4.33807	-0.279732	0.242641	0.479473
chr10	20018361	20018761	3.77163	3.98684	3.51858	-0.279739	0.269702	0.511003
chr11	84101197	84101597	5.73916	6.04116	5.35672	-0.279754	0.273964	0.515703
chr1	125938718	125939118	3.444	3.67914	3.16294	-0.279757	0.275253	0.51708
chr18	75519299	75519699	5.32532	5.51431	5.1078	-0.27977	0.245516	0.482953
chr6	118574428	118574828	4.62482	5.00127	4.11408	-0.279789	0.249921	0.488156
chr17	47461203	47461603	4.49172	4.68792	4.26458	-0.279789	0.254407	0.493419
chr7	112957550	112957950	4.58751	4.78521	4.35835	-0.279836	0.245376	0.482787
chr11	6021382	6021782	5.85294	6.20314	5.38952	-0.279836	0.259211	0.498981
chr13	31792489	31792889	4.82433	5.01195	4.6086	-0.279841	0.229901	0.463807
chr4	143128042	143128442	3.55487	3.77114	3.30037	-0.279853	0.269229	0.510527
chr1	106822168	106822568	4.974	5.15795	4.76312	-0.279856	0.24189	0.47858
chr6	83237139	83237539	5.07223	5.27269	4.83935	-0.279861	0.252098	0.490683
chr1	21787457	21787857	4.21307	4.42039	3.97088	-0.279867	0.258609	0.498301
chr12	11226978	11227378	4.24336	4.46409	3.98265	-0.279868	0.271086	0.512547
chr4	101416514	101416914	3.74184	3.95737	3.48836	-0.279872	0.26562	0.506382
chr13	95935514	95935914	4.56116	4.7625	4.32709	-0.279872	0.256727	0.496032
chr16	58432721	58433121	4.32187	4.50886	4.10698	-0.279882	0.242176	0.478915
chr5	12399666	12400066	3.50308	3.73848	3.22164	-0.279891	0.277083	0.51915
chr9	104832607	104833007	3.4283	3.66915	3.13901	-0.279911	0.276362	0.518332
chr15	10136483	10136883	4.35997	4.55935	4.12855	-0.279911	0.249722	0.487879
chr11	97230774	97231174	3.35248	3.60185	3.05081	-0.279914	0.27919	0.521536
chr12	27740128	27740528	3.15648	3.40446	2.85684	-0.279934	0.278837	0.521163
chr7	49484207	49484607	4.61927	4.81192	4.39688	-0.279936	0.258687	0.498385
chr5	35395350	35395750	3.96004	4.15884	3.7294	-0.279951	0.252647	0.491364
chr8	72480859	72481259	4.34438	4.53909	4.11923	-0.279955	0.247219	0.484956
chr9	25295101	25295501	3.85714	4.06407	3.61548	-0.279955	0.265548	0.506308
chr12	16664201	16664601	4.43328	4.63211	4.20259	-0.27996	0.253604	0.49251
chr8	31036863	31037263	4.94778	5.16289	4.69489	-0.279965	0.267283	0.50828
chr7	142935232	142935632	3.56108	3.81022	3.25976	-0.279983	0.276419	0.518391
chr10	28609059	28609459	5.50403	5.67965	5.30404	-0.279987	0.218252	0.44901
chr12	58851986	58852386	4.26207	4.45681	4.03689	-0.280029	0.258412	0.498081
chr13	110880219	110880619	4.41051	4.63131	4.1497	-0.28005	0.272023	0.513577
chr2	18909630	18910030	3.73173	3.9527	3.47067	-0.28005	0.271138	0.512603
chr2	138091969	138092369	3.96432	4.18147	3.70859	-0.280051	0.26701	0.507935
chr9	92782985	92783385	6.24619	6.42402	6.04331	-0.28006	0.219327	0.450345
chr4	105045402	105045802	4.06432	4.26354	3.8331	-0.280066	0.256858	0.496182
chr11	58380500	58380900	4.54434	4.76351	4.28581	-0.280076	0.270151	0.511484
chr4	154154188	154154588	4.64847	4.83885	4.42908	-0.28008	0.24564	0.483115
chr5	97397603	97398003	4.38665	4.60385	4.13085	-0.280085	0.267767	0.508837
chr7	96608476	96608876	3.78816	4.00612	3.53132	-0.280105	0.269201	0.510478
chr10	97651120	97651520	3.55188	3.78045	3.28015	-0.28011	0.274839	0.516623
chr8	12748278	12748678	5.16344	5.37619	4.91379	-0.280137	0.266598	0.507436
chr9	55902468	55902868	3.20669	3.4997	2.8386	-0.280142	0.276492	0.518469
chr14	121726643	121727043	3.64092	3.87107	3.36695	-0.280144	0.276635	0.518636
chr13	93546575	93546975	4.25276	4.45161	4.02205	-0.280145	0.245425	0.482847
chr8	108389565	108389965	4.87716	5.10216	4.61048	-0.280149	0.27265	0.514356
chr7	29836358	29836758	4.24412	4.44029	4.01701	-0.280151	0.25059	0.488958
chr14	24445088	24445488	3.53821	3.75788	3.27897	-0.280161	0.273686	0.515419
chr8	97002663	97003063	3.00248	3.29013	2.64283	-0.280164	0.27552	0.51737
chr3	88083913	88084313	5.41163	5.60543	5.18769	-0.280188	0.246714	0.484319
chr5	142355118	142355518	3.86107	4.07876	3.60459	-0.28021	0.268626	0.509832
chr8	46036166	46036566	4.22014	4.45197	3.9438	-0.280225	0.275077	0.516867
chr17	44604432	44604832	4.09091	4.29213	3.85699	-0.280244	0.256773	0.496075
chr1	118649990	118650390	6.65565	6.82678	6.46145	-0.280244	0.193792	0.417277
chr3	145278306	145278706	4.97027	5.16169	4.74951	-0.280253	0.247345	0.485082
chr2	29911143	29911543	3.91515	4.1198	3.6766	-0.280263	0.262141	0.502397
chr1	4481901	4482301	3.561	3.79786	3.27745	-0.280268	0.277891	0.520108
chr14	45960876	45961276	3.98062	4.18007	3.74911	-0.280268	0.258576	0.498266
chr2	24798410	24798810	3.67142	3.89446	3.40747	-0.28027	0.268363	0.509548
chr5	64047040	64047440	5.98955	6.28967	5.61014	-0.280277	0.273671	0.515405
chr4	44283218	44283618	4.77662	5.09743	4.36344	-0.280286	0.267831	0.508902
chr3	136081149	136081549	4.49943	4.69648	4.27114	-0.280293	0.256755	0.496061
chr19	59855055	59855455	4.36411	4.56226	4.13436	-0.280301	0.260049	0.499976
chr13	16805573	16805973	5.3331	5.55738	5.06741	-0.280329	0.271361	0.512828
chr8	23011002	23011402	3.78582	4.01606	3.51172	-0.280374	0.2731	0.51483
chr8	81081413	81081813	3.44	3.6889	3.13901	-0.280379	0.278005	0.52025
chr9	96233795	96234195	4.54134	4.74024	4.31057	-0.280384	0.253985	0.492961
chr5	90608872	90609272	5.16311	5.36925	4.92253	-0.280389	0.262838	0.503171
chr1	82992962	82993362	3.65042	3.90036	3.34792	-0.280392	0.27744	0.519542
chr9	77971706	77972106	3.89392	4.11043	3.63908	-0.280394	0.266699	0.507535
chr6	135798245	135798645	4.18484	4.38602	3.95099	-0.280394	0.262932	0.5033
chr16	90468436	90468836	3.85707	4.07481	3.60052	-0.280406	0.263345	0.503755
chr2	46065450	46065850	5.11904	5.30453	4.90614	-0.280408	0.220428	0.451645
chr3	130129484	130129884	3.60489	3.83803	3.32667	-0.280409	0.275064	0.516851
chr12	69773807	69774207	4.6432	4.85837	4.39022	-0.280417	0.269106	0.510378
chr8	116398623	116399023	6.25471	6.46511	6.0083	-0.280429	0.262685	0.502983
chr5	35158255	35158655	4.17494	4.37992	3.93595	-0.280441	0.250837	0.489236
chr10	91222351	91222751	4.41797	4.61007	4.19631	-0.280448	0.246802	0.484425
chr4	41480256	41480656	5.18692	5.37149	4.97523	-0.280449	0.231893	0.466364
chr19	45765411	45765811	4.06025	4.25659	3.83291	-0.280467	0.254513	0.493522
chr8	88462570	88462970	4.34072	4.53614	4.11461	-0.280467	0.24673	0.484339
chr5	120318904	120319304	5.92566	6.25345	5.50081	-0.280469	0.266105	0.506921
chr18	67894769	67895169	5.53111	5.73778	5.28981	-0.280469	0.257707	0.497244
chr5	77384164	77384564	6.36694	6.56925	6.13156	-0.280473	0.254368	0.493371
chr18	42933148	42933548	4.90666	5.08525	4.7028	-0.280511	0.228815	0.462277
chr1	92127690	92128090	6.09369	6.27324	5.88859	-0.280521	0.227261	0.460307
chr3	85822185	85822585	3.98028	4.20812	3.70959	-0.280543	0.269548	0.510875
chr17	47903891	47904291	5.58174	5.75313	5.38721	-0.280543	0.20426	0.431224
chr10	29527946	29528346	3.71129	3.91824	3.46959	-0.280552	0.267004	0.50793
chr13	23661460	23661860	3.61073	3.83857	3.34003	-0.28056	0.273933	0.515671
chr7	129821155	129821555	4.23097	4.44883	3.97425	-0.280572	0.266354	0.507156
chr9	108331010	108331410	4.63893	4.82688	4.42277	-0.280573	0.232518	0.467099
chr9	115346756	115347156	3.25306	3.49259	2.96569	-0.280612	0.277763	0.519943
chr2	180442365	180442765	6.00129	6.28864	5.64211	-0.280626	0.275948	0.517878
chr2	164731626	164732026	4.01778	4.22508	3.77562	-0.280661	0.254474	0.49349
chr4	128709021	128709421	4.61848	4.79591	4.41612	-0.280665	0.227995	0.461232
chr13	111196412	111196812	3.72629	3.94407	3.46969	-0.280673	0.272274	0.51389
chr4	20685517	20685917	5.68532	6.00878	5.26773	-0.280677	0.267027	0.507951
chr4	59908824	59909224	5.1998	5.38954	4.98128	-0.280681	0.240463	0.476887
chr4	44577268	44577668	3.6559	3.89984	3.36214	-0.280693	0.273745	0.51545
chr8	127352163	127352563	4.73965	4.94997	4.49335	-0.280698	0.268308	0.509481
chr8	44785182	44785582	4.94928	5.1785	4.67663	-0.280702	0.273031	0.514741
chr10	99374669	99375069	4.55412	4.74018	4.34046	-0.28071	0.242802	0.479646
chr11	67408346	67408746	4.33089	4.52792	4.10264	-0.280711	0.256743	0.496047
chr2	161403265	161403665	3.25801	3.50092	2.96576	-0.280714	0.277773	0.519951
chr6	119089846	119090246	5.05276	5.23469	4.84452	-0.280717	0.231964	0.466425
chr15	93115730	93116130	4.10497	4.30667	3.87043	-0.280734	0.255672	0.494893
chr7	67514905	67515305	5.75305	5.92413	5.55891	-0.280739	0.195203	0.419163
chr1	187877909	187878309	4.21475	4.44578	3.93954	-0.280778	0.27267	0.514378
chr16	45015587	45015987	5.24768	5.42732	5.04245	-0.280786	0.220272	0.451457
chr8	85423888	85424288	4.58932	4.77358	4.37803	-0.28079	0.228722	0.46216
chr11	91442327	91442727	3.59036	3.81315	3.32678	-0.280799	0.27251	0.514162
chr18	11145009	11145409	4.7994	4.9879	4.5825	-0.280827	0.24952	0.487602
chr6	135390045	135390445	3.86239	4.08385	3.60066	-0.280841	0.26387	0.504378
chr6	52403973	52404373	3.56534	3.78911	3.30037	-0.280842	0.269046	0.510309
chr13	24849392	24849792	5.53363	5.73569	5.2986	-0.280856	0.254074	0.493044
chr2	83006551	83006951	4.24598	4.43379	4.03001	-0.280877	0.248023	0.485915
chr8	114775604	114776004	5.08342	5.25757	4.88531	-0.280878	0.211292	0.440179
chr12	111096185	111096585	5.77138	5.98374	5.52227	-0.280882	0.263138	0.503554
chr17	30549317	30549717	4.27866	4.47893	4.04603	-0.280884	0.255594	0.494807
chr1	167365825	167366225	6.03604	6.33035	5.66589	-0.280916	0.273954	0.515692
chr11	62313610	62314010	3.83168	4.05643	3.56532	-0.28092	0.26978	0.511104
chr9	31036760	31037160	4.17934	4.38379	3.94107	-0.280932	0.258527	0.498212
chr17	64677095	64677495	4.89059	5.07934	4.67337	-0.280933	0.232165	0.466651
chr7	135062812	135063212	4.72612	4.91727	4.50573	-0.280937	0.238433	0.474468
chr19	3958515	3958915	4.99877	5.19811	4.7674	-0.280958	0.246137	0.483713
chr6	89813912	89814312	5.73648	6.14291	5.1686	-0.280963	0.236596	0.47224
chr18	42056777	42057177	4.98292	5.18971	4.74145	-0.280986	0.257047	0.496412
chr5	124569816	124570216	4.35779	4.55427	4.13028	-0.280988	0.250815	0.489209
chrX	11243899	11244299	4.85866	5.03964	4.65169	-0.281001	0.238611	0.474708
chr2	14334189	14334589	3.68318	3.90483	3.42117	-0.281002	0.265786	0.506592
chr5	139257770	139258170	6.13589	6.31586	5.93023	-0.281007	0.217253	0.447742
chr12	6944477	6944877	2.95753	3.25198	2.58715	-0.281021	0.271233	0.512687
chr13	49410450	49410850	4.26677	4.46712	4.03404	-0.281035	0.255022	0.494141
chr13	78175857	78176257	3.92024	4.12093	3.68704	-0.281038	0.258739	0.498447
chr17	28981866	28982266	4.38717	4.58186	4.16205	-0.281044	0.248284	0.486215
chrX	169210044	169210444	4.97297	5.18551	4.72362	-0.281047	0.26231	0.502585
chr5	148466861	148467261	4.69871	4.88706	4.48203	-0.281048	0.235499	0.470876
chr9	59919459	59919859	3.67366	3.88508	3.42584	-0.28105	0.267723	0.508777
chr2	172355892	172356292	4.04304	4.25063	3.80047	-0.281062	0.258728	0.498435
chr9	79390959	79391359	3.56725	3.78769	3.30693	-0.281072	0.267768	0.508837
chr6	34178983	34179383	5.16324	5.47669	4.76223	-0.281073	0.269543	0.510874
chr7	123462013	123462413	5.98497	6.18187	5.75688	-0.28108	0.24699	0.484657
chr2	135832352	135832752	4.71687	4.90418	4.50156	-0.281095	0.227627	0.460754
chr18	44479180	44479580	3.52012	3.74785	3.24958	-0.281096	0.273612	0.515319
chr14	44777755	44778155	3.14968	3.43123	2.79953	-0.281103	0.276851	0.51886
chr19	37691159	37691559	6.02814	6.24221	5.77667	-0.281114	0.264599	0.505221
chr8	56053809	56054209	5.09195	5.27123	4.88719	-0.281121	0.229586	0.463336
chr1	120211128	120211528	3.07858	3.35303	2.73935	-0.281128	0.277022	0.519057
chr18	53537553	53537953	5.44745	5.6267	5.24272	-0.281128	0.219097	0.450117
chr19	46191998	46192398	5.66121	5.83641	5.46176	-0.281131	0.210823	0.439615
chr16	43931514	43931914	4.21116	4.40252	3.99047	-0.281144	0.25155	0.490003
chr1	78454624	78455024	4.10479	4.31948	3.85247	-0.281155	0.261553	0.50175
chr5	98732141	98732541	4.76728	4.95895	4.54618	-0.281162	0.240484	0.476915
chr5	135225709	135226109	3.40765	3.65647	3.10678	-0.281165	0.2768	0.518811
chr11	53910934	53911334	4.18749	4.39463	3.94554	-0.281183	0.25935	0.499162
chr6	113444248	113444648	6.24823	6.56886	5.83536	-0.281186	0.267076	0.508007
chr18	61600706	61601106	3.95107	4.17411	3.68713	-0.281199	0.269805	0.51113
chr1	93537092	93537492	2.80975	3.08398	2.47087	-0.281199	0.275731	0.517637
chr10	14238166	14238566	4.68008	4.89584	4.42628	-0.281219	0.263491	0.503926
chr2	93283765	93284165	4.53345	4.7192	4.3202	-0.281221	0.236913	0.47267
chr2	9985986	9986386	4.23022	4.43803	3.98736	-0.281222	0.255632	0.494839
chr5	24511334	24511734	3.82722	4.04023	3.57724	-0.28127	0.264563	0.505178
chr5	112552683	112553083	3.61657	3.85668	3.32836	-0.28127	0.274251	0.516024
chr19	46672843	46673243	4.58196	4.76618	4.37072	-0.281272	0.227608	0.460751
chr5	129119070	129119470	5.36011	5.54561	5.14719	-0.281281	0.241311	0.47792
chr10	67877139	67877539	4.63731	4.81976	4.4284	-0.281286	0.235939	0.471419
chr13	15522108	15522508	4.08889	4.29274	3.85141	-0.281292	0.260248	0.500223
chr12	24950598	24950998	4.55986	4.74537	4.34692	-0.281294	0.235922	0.471419
chr4	123236638	123237038	5.44608	5.63179	5.23289	-0.281295	0.237087	0.472888
chr5	28496452	28496852	4.89821	5.21176	4.49703	-0.2813	0.268808	0.510044
chr16	88372046	88372446	4.33373	4.53529	4.09937	-0.281311	0.249215	0.48724
chr1	74260121	74260521	4.16852	4.36242	3.94447	-0.281317	0.24731	0.485043
chr5	139476936	139477336	5.13256	5.35246	4.873	-0.281335	0.267273	0.508274
chr5	36067687	36068087	5.10243	5.318	4.84888	-0.281345	0.265932	0.506756
chr3	101667137	101667537	5.97143	6.17313	5.73687	-0.28135	0.251092	0.489499
chr6	108583869	108584269	4.53663	4.73159	4.31114	-0.28135	0.251066	0.489474
chr8	60904788	60905188	3.25988	3.52136	2.94029	-0.281351	0.2767	0.518691
chr10	86609975	86610375	3.3876	3.62759	3.09956	-0.281354	0.275743	0.517647
chr5	18344398	18344798	3.92779	4.14151	3.67681	-0.28136	0.263222	0.503649
chr2	135885643	135886043	5.15994	5.33651	4.95871	-0.281363	0.219933	0.451087
chr16	89896856	89897256	4.04003	4.26006	3.7803	-0.281367	0.260322	0.500297
chr7	112667390	112667790	4.29694	4.50179	4.05812	-0.281399	0.262406	0.502678
chr15	97262529	97262929	4.2496	4.44982	4.01704	-0.2814	0.250266	0.488581
chr5	111210844	111211244	4.19484	4.41506	3.93484	-0.281406	0.263082	0.503484
chr2	131895118	131895518	4.88042	5.05727	4.67881	-0.281411	0.225805	0.458405
chr1	181998255	181998655	3.88512	4.09135	3.64441	-0.281412	0.254979	0.494106
chr15	55357424	55357824	5.42993	5.64778	5.17324	-0.281459	0.265059	0.505734
chr5	117330464	117330864	6.50943	6.71696	6.26696	-0.281478	0.258515	0.498201
chr14	49245303	49245703	5.82599	6.16588	5.38049	-0.281479	0.260698	0.500705
chr17	56701641	56702041	3.8287	4.04271	3.57733	-0.281495	0.259755	0.499591
chr9	81215654	81216054	3.64232	3.87682	3.36214	-0.281506	0.269599	0.510916
chr3	85039500	85039900	4.10771	4.32192	3.85605	-0.281528	0.26686	0.507742
chr18	34436316	34436716	4.0364	4.24353	3.79447	-0.281535	0.264667	0.505298
chr3	14993964	14994364	4.69695	4.90685	4.45123	-0.281538	0.260842	0.500892
chr18	43235682	43236082	5.58074	5.80748	5.3116	-0.281544	0.269929	0.51124
chr8	103810601	103811001	4.10385	4.3014	3.87489	-0.28155	0.256635	0.49594
chr9	104110750	104111150	4.20053	4.39556	3.97494	-0.281555	0.252019	0.490584
chr7	96295986	96296386	3.66239	3.89314	3.38757	-0.281561	0.271694	0.513242
chr2	165123828	165124228	3.25122	3.52427	2.91414	-0.281575	0.276814	0.518825
chr1	72825397	72825797	4.46349	4.65407	4.24385	-0.281589	0.236361	0.471949
chr12	106729844	106730244	3.30148	3.55025	3.0007	-0.281596	0.275036	0.516816
chr7	96421231	96421631	4.05892	4.26457	3.819	-0.281599	0.256437	0.495722
chr16	37989842	37990242	4.27818	4.48612	4.03515	-0.2816	0.254052	0.493021
chr3	130617452	130617852	4.68204	4.88613	4.44426	-0.281619	0.252884	0.491656
chr6	95692424	95692824	5.39339	5.71923	4.97182	-0.281624	0.264857	0.505498
chr5	75108708	75109108	5.16059	5.33718	4.95933	-0.281674	0.215111	0.445073
chr19	45837618	45838018	5.19771	5.36826	5.00425	-0.281695	0.208889	0.437178
chr4	116181183	116181583	4.70449	4.92032	4.4506	-0.281695	0.266067	0.506886
chr11	31649321	31649721	3.62057	3.83158	3.37333	-0.281698	0.267622	0.508652
chr9	31899289	31899689	4.72873	4.95553	4.4595	-0.281711	0.271016	0.512469
chrX	136248811	136249211	5.03536	5.21841	4.82566	-0.281716	0.223744	0.455809
chr16	34274631	34275031	5.74734	5.96259	5.49426	-0.281737	0.263231	0.503663
chr10	115787992	115788392	4.2827	4.46987	4.06758	-0.281741	0.238265	0.474277
chr16	5217701	5218101	4.99309	5.1846	4.77221	-0.281756	0.235224	0.470546
chr3	88350915	88351315	4.24093	4.4384	4.01209	-0.281758	0.256394	0.495663
chr11	16366740	16367140	3.33125	3.57298	3.0407	-0.281763	0.27567	0.517556
chr7	125889939	125890339	5.0073	5.35422	4.5496	-0.281775	0.257993	0.497562
chr5	107268797	107269197	6.38188	6.55214	6.18882	-0.28178	0.189802	0.411886
chr2	167683672	167684072	6.47684	6.68074	6.23931	-0.281802	0.254163	0.493131
chr12	81101194	81101594	4.03527	4.24775	3.786	-0.281805	0.259143	0.498894
chr8	104268357	104268757	4.84618	5.07283	4.57715	-0.281808	0.269907	0.511232
chr13	56500170	56500570	3.74588	3.96002	3.49432	-0.28182	0.265585	0.506346
chr19	25965795	25966195	4.99895	5.1852	4.78505	-0.281829	0.231594	0.465956
