## Supplemental Tables for "A Broad-Spectrum Chemokine Inhibitor Prevents Preterm Labor in Mice by Suppressing Inflammation Induced by Intra-Amniotic Injection of Interleukin-1 alpha" (part 41 of 58)

### Sheet: S11 (continued)
Supplementary Table 11: Differential chromatin accessibility in IL1a treated pregnant mouse myometrium compared to Vehicle control by Diffbind with DESEQ2.
chr8	48792604	48793004	5.29272	5.46641	5.09523	-0.281839	0.206179	0.433636
chr16	33457514	33457914	4.60155	4.79032	4.38431	-0.281841	0.236011	0.471471
chr16	45492895	45493295	5.616	5.82498	5.37153	-0.281859	0.257744	0.497286
chr9	15163900	15164300	3.23995	3.4997	2.92293	-0.281891	0.275591	0.517446
chr7	49288116	49288516	4.47732	4.66809	4.25742	-0.281897	0.241301	0.477914
chr15	79137082	79137482	5.96043	6.12927	5.76917	-0.281912	0.194054	0.417665
chr7	126205118	126205518	4.17616	4.38593	3.9306	-0.281921	0.256039	0.495303
chr8	27163987	27164387	5.7763	5.99007	5.52526	-0.281924	0.26211	0.502359
chr6	87970027	87970427	3.64497	3.85899	3.39359	-0.28194	0.267088	0.508018
chr9	35372429	35372829	3.74834	3.96942	3.48714	-0.281945	0.267887	0.50896
chr10	30759748	30760148	4.34157	4.53419	4.1192	-0.281959	0.24042	0.476833
chr15	76128155	76128555	4.43391	4.64416	4.18769	-0.281972	0.264847	0.505485
chr5	47780508	47780908	3.63638	3.86328	3.367	-0.281976	0.272708	0.514401
chr3	100462149	100462549	4.85364	5.04314	4.63545	-0.28199	0.244141	0.481215
chr9	98639548	98639948	3.85444	4.06724	3.60473	-0.281992	0.266404	0.507201
chr11	29761537	29761937	5.075	5.26802	4.85212	-0.281996	0.23824	0.474266
chr13	6261231	6261631	3.99885	4.20099	3.7637	-0.282003	0.260163	0.500121
chr10	27066927	27067327	4.7542	4.948	4.53028	-0.282037	0.241626	0.478269
chr5	129149786	129150186	4.50422	4.69338	4.28645	-0.28204	0.243021	0.479945
chr1	165720996	165721396	4.62907	4.86194	4.35124	-0.282043	0.270619	0.512046
chr4	120488283	120488683	4.56608	4.76631	4.3335	-0.282043	0.253847	0.492805
chr4	105894542	105894942	3.64875	3.87001	3.3873	-0.282054	0.268589	0.50979
chr7	102462990	102463390	5.61294	5.83153	5.35521	-0.282092	0.263503	0.503934
chr4	153962893	153963293	3.83936	4.05715	3.58275	-0.282105	0.259791	0.499644
chr9	26794019	26794419	3.19531	3.46196	2.86794	-0.282139	0.275651	0.517529
chr2	162975237	162975637	4.91997	5.10057	4.71348	-0.282163	0.216971	0.447434
chr2	90449242	90449642	4.8922	5.11387	4.63017	-0.282165	0.265437	0.506163
chr12	72746854	72747254	4.66388	4.87782	4.4126	-0.282167	0.26361	0.504068
chr4	94788566	94788966	3.76973	3.99486	3.50286	-0.282171	0.266948	0.507848
chr6	86164430	86164830	4.11428	4.33645	3.85157	-0.282176	0.266012	0.50682
chr6	141026541	141026941	5.6725	5.86343	5.45239	-0.282181	0.237888	0.473811
chr17	87436656	87437056	4.47049	4.66577	4.24457	-0.282218	0.238699	0.474818
chr4	148703315	148703715	3.98766	4.20312	3.73428	-0.28222	0.264507	0.505124
chr2	137436666	137437066	3.98936	4.20303	3.73845	-0.282241	0.268513	0.509713
chr18	39929238	39929638	4.1461	4.34709	3.91251	-0.282249	0.258758	0.49848
chr3	156934708	156935108	3.77089	3.98647	3.51734	-0.282251	0.270263	0.511629
chr2	27022024	27022424	7.21359	7.37368	7.03349	-0.282268	0.152841	0.359321
chr16	55893657	55894057	4.80706	5.01565	4.56313	-0.282272	0.253187	0.492004
chr10	39595289	39595689	3.64138	3.87643	3.36044	-0.28228	0.273206	0.514925
chr10	98688609	98689009	3.68146	3.89407	3.43201	-0.282289	0.265422	0.50615
chr11	62127261	62127661	3.30904	3.54625	3.025	-0.282308	0.275216	0.517032
chr10	83619047	83619447	6.98979	7.14666	6.81376	-0.282311	0.129403	0.322539
chr2	59501648	59502048	4.61865	4.8038	4.40619	-0.282312	0.243475	0.48043
chr2	137230353	137230753	5.62027	6.00991	5.08479	-0.282344	0.241534	0.478168
chr16	21145515	21145915	3.94169	4.15806	3.68704	-0.282351	0.262127	0.502386
chr3	130682468	130682868	5.4981	5.72451	5.22943	-0.282357	0.269485	0.510808
chr8	124834854	124835254	4.02744	4.22792	3.79455	-0.282373	0.252626	0.491339
chr16	77284707	77285107	3.35662	3.60362	3.05841	-0.282402	0.275291	0.51712
chr16	34236615	34237015	5.08677	5.27635	4.86846	-0.282418	0.243743	0.480747
chr2	33329780	33330180	3.80895	4.02152	3.55955	-0.28245	0.266039	0.506854
chr18	33229203	33229603	5.34381	5.56179	5.08692	-0.282459	0.26476	0.505405
chr1	20058260	20058660	3.9768	4.18072	3.73923	-0.282461	0.255317	0.494475
chr14	123768739	123769139	3.95433	4.16823	3.70311	-0.282465	0.260529	0.500524
chr18	46417304	46417704	4.33262	4.52758	4.10714	-0.282469	0.246879	0.484521
chr9	54021825	54022225	4.35434	4.55001	4.12789	-0.282476	0.24615	0.483725
chrX	143301122	143301522	4.49884	4.68716	4.28219	-0.282484	0.245534	0.482973
chr11	101678758	101679158	4.98278	5.1771	4.75816	-0.282489	0.241648	0.478299
chr1	43251330	43251730	4.54281	4.74961	4.30131	-0.282493	0.256082	0.495352
chr5	73929785	73930185	5.41765	5.60023	5.20858	-0.282494	0.221973	0.453658
chr19	24735572	24735972	5.99453	6.17496	5.78827	-0.282503	0.220006	0.451153
chr14	28923204	28923604	3.55827	3.78187	3.29355	-0.28252	0.269172	0.510457
chr3	158124300	158124700	3.42417	3.65695	3.14647	-0.282537	0.27238	0.514025
chr10	45106431	45106831	3.84675	4.08224	3.56518	-0.282553	0.271205	0.512648
chr11	118765312	118765712	3.07432	3.36658	2.70742	-0.282558	0.273162	0.514875
chr6	22327072	22327472	5.36024	5.69915	4.91647	-0.282569	0.259626	0.499458
chr9	48664310	48664710	4.57824	4.76302	4.36626	-0.28257	0.244301	0.481391
chr8	18895694	18896094	4.05584	4.25649	3.8227	-0.282586	0.252141	0.490724
chr4	62772275	62772675	4.72423	4.90883	4.51248	-0.282593	0.238753	0.474874
chr1	65130197	65130597	3.64956	3.88547	3.36738	-0.282609	0.272701	0.514401
chr6	137424378	137424778	3.92537	4.14484	3.66642	-0.282615	0.262529	0.502819
chr5	132660054	132660454	3.76674	3.99656	3.49325	-0.282634	0.270926	0.512361
chr8	128207160	128207560	4.58753	4.81217	4.32135	-0.282638	0.265485	0.506228
chr13	13812743	13813143	4.35397	4.54942	4.12783	-0.282638	0.24031	0.47671
chr3	145725108	145725508	3.9083	4.11552	3.66625	-0.282651	0.257689	0.497219
chr4	105403138	105403538	6.11859	6.32662	5.87542	-0.282659	0.255631	0.494839
chr4	45138499	45138899	4.6402	4.82902	4.4229	-0.282665	0.233276	0.468067
chr1	179921964	179922364	3.78272	4.00159	3.52461	-0.282668	0.264794	0.505437
chr5	149754755	149755155	5.04061	5.36231	4.62596	-0.28268	0.264029	0.504577
chr14	122249442	122249842	4.17857	4.39079	3.92966	-0.282682	0.259914	0.499802
chr17	86311457	86311857	4.88066	5.06666	4.66708	-0.282683	0.238862	0.474986
chr17	29233386	29233786	3.99104	4.21605	3.72434	-0.282697	0.266563	0.5074
chr5	65513530	65513930	5.07403	5.25587	4.86591	-0.282702	0.225829	0.458426
chr7	70515505	70515905	4.25607	4.45439	4.02607	-0.282704	0.245056	0.482321
chr17	13913601	13914001	4.10822	4.31888	3.86146	-0.282704	0.256193	0.495456
chr3	98110608	98111008	4.3458	4.56166	4.09185	-0.28271	0.259145	0.498894
chr11	43790458	43790858	3.46007	3.69619	3.17758	-0.282713	0.273526	0.515218
chr19	36147929	36148329	4.31392	4.55419	4.02547	-0.282714	0.272927	0.51462
chr14	102118610	102119010	5.04985	5.23132	4.84223	-0.282729	0.23417	0.469222
chr3	19622418	19622818	5.92743	6.32424	5.37823	-0.282732	0.2383	0.474315
chr1	192207986	192208386	3.2825	3.5422	2.96555	-0.282744	0.274831	0.516622
chr5	65999080	65999480	5.05221	5.24795	4.82568	-0.282744	0.24404	0.481077
chr10	4503208	4503608	5.61151	5.78244	5.41758	-0.282761	0.198532	0.423661
chr5	96612095	96612495	4.27322	4.47294	4.04134	-0.282764	0.255005	0.49412
chr1	162036092	162036492	6.11904	6.29029	5.9247	-0.282787	0.197333	0.42209
chr14	40911711	40912111	5.27655	5.46584	5.05862	-0.282815	0.241662	0.478303
chr18	59077070	59077470	3.90929	4.12171	3.66009	-0.282821	0.260193	0.500153
chr4	45131235	45131635	4.60949	4.79442	4.39732	-0.282829	0.222805	0.454643
chr14	46514310	46514710	4.69348	4.89214	4.46303	-0.282844	0.250853	0.489251
chr11	101975272	101975672	4.94221	5.1317	4.72401	-0.282847	0.234373	0.469483
chr15	3855456	3855856	3.32282	3.5571	3.04297	-0.282847	0.270368	0.511759
chr1	39164809	39165209	5.12169	5.30775	4.90803	-0.282866	0.222638	0.454406
chr6	29682545	29682945	4.00109	4.2078	3.75973	-0.282876	0.255146	0.494289
chr3	85744463	85744863	4.76357	4.97777	4.51193	-0.282883	0.259932	0.499816
chr17	64243337	64243737	4.92935	5.13376	4.69112	-0.282885	0.256047	0.49531
chr6	129010622	129011022	5.30917	5.51542	5.06844	-0.282889	0.254016	0.492986
chr3	108461784	108462184	5.48258	5.79798	5.07836	-0.282893	0.266052	0.506875
chr11	58364395	58364795	3.88648	4.15344	3.55863	-0.282913	0.274592	0.516353
chr11	19966306	19966706	5.35706	5.53335	5.15619	-0.282918	0.212183	0.441254
chr11	69501556	69501956	4.68089	4.88189	4.44728	-0.282921	0.252342	0.490996
chr5	138806093	138806493	5.25141	5.46369	5.00242	-0.282932	0.258713	0.49841
chr5	17174525	17174925	5.74851	5.95928	5.50159	-0.282948	0.257887	0.497439
chr4	97912143	97912543	4.53911	4.7309	4.31786	-0.28297	0.23188	0.466353
chr17	28981057	28981457	5.02292	5.19967	4.82145	-0.28297	0.216001	0.44628
chr11	115872384	115872784	5.00337	5.19501	4.7823	-0.282975	0.228035	0.461272
chr3	138309938	138310338	5.03737	5.26364	4.76889	-0.282975	0.267176	0.508152
chr13	92348379	92348779	3.48776	3.72328	3.20614	-0.282978	0.271597	0.513139
chr1	75427706	75428106	4.47161	4.65804	4.25747	-0.282978	0.234928	0.470163
chr1	55170902	55171302	4.35637	4.58046	4.09095	-0.282983	0.264827	0.505474
chr6	92858883	92859283	6.03121	6.25099	5.77183	-0.282984	0.263939	0.504481
chr7	83475017	83475417	5.12902	5.30979	4.92232	-0.282996	0.221106	0.452521
chr1	92366163	92366563	4.98341	5.18562	4.74817	-0.283005	0.255881	0.495132
chr9	52103502	52103902	5.37529	5.60313	5.10459	-0.283012	0.268474	0.509672
chr4	156130306	156130706	6.62051	6.94956	6.19351	-0.283042	0.261873	0.50207
chr13	89929470	89929870	4.62073	4.82612	4.38117	-0.283079	0.247843	0.485659
chr2	178634719	178635119	4.38967	4.73237	3.93933	-0.28308	0.257923	0.497469
chr4	137431136	137431536	3.792	4.00441	3.54282	-0.283084	0.261026	0.501126
chr7	138163856	138164256	4.271	4.48095	4.0252	-0.283088	0.256218	0.495461
chr9	81086800	81087200	3.27638	3.53766	2.95708	-0.283093	0.274264	0.516032
chr1	124718095	124718495	4.55871	4.75237	4.33497	-0.283095	0.242275	0.47902
chr16	96318021	96318421	5.34215	5.55896	5.08689	-0.283099	0.261901	0.502102
chr2	102303341	102303741	4.9723	5.15075	4.76861	-0.283101	0.220066	0.451214
chr7	19046301	19046701	4.84699	5.0484	4.61281	-0.28311	0.249606	0.4877
chr18	35611912	35612312	5.21278	5.40535	4.99049	-0.283123	0.236622	0.472257
chr6	26952883	26953283	3.64996	3.87643	3.3812	-0.283131	0.267653	0.50869
chr12	32991381	32991781	3.96954	4.18772	3.71237	-0.28315	0.264307	0.504884
chr12	5259177	5259577	3.88475	4.10303	3.62744	-0.283163	0.261894	0.502094
chr6	90799165	90799565	3.68075	3.90169	3.41974	-0.283191	0.265697	0.506476
chr2	161058820	161059220	3.9678	4.17227	3.72949	-0.283202	0.253996	0.492965
chr6	96944842	96945242	5.64335	5.82049	5.44137	-0.283213	0.202353	0.428741
chr16	87267852	87268252	4.16296	4.38639	3.89847	-0.283216	0.267463	0.508457
chr12	110252216	110252616	4.95757	5.13751	4.75196	-0.283221	0.211456	0.440368
chr3	9236257	9236657	4.60636	4.80574	4.37494	-0.283238	0.24582	0.483323
chr4	130302293	130302693	5.53666	5.88396	5.07831	-0.283245	0.255767	0.494997
chr11	70057667	70058067	3.97558	4.17487	3.74428	-0.283256	0.251569	0.490026
chr17	65571834	65572234	5.16631	5.34612	4.96086	-0.283259	0.215612	0.445771
chr9	106869643	106870043	4.84156	5.04692	4.60204	-0.28326	0.250194	0.488513
chr18	24052895	24053295	6.28609	6.46745	6.07861	-0.283272	0.21684	0.447285
chr12	28038188	28038588	5.05064	5.23647	4.83729	-0.283277	0.234773	0.46994
chr16	44491367	44491767	5.27844	5.46037	5.07022	-0.283285	0.227178	0.460207
chr11	71749678	71750078	3.81862	4.03006	3.57079	-0.283291	0.260431	0.500413
chr7	86749661	86750061	6.20032	6.48369	5.84734	-0.283292	0.272349	0.513989
chr16	3900853	3901253	4.50757	4.71001	4.27202	-0.283302	0.242095	0.478811
chr2	135689831	135690231	4.2613	4.46419	4.02513	-0.283319	0.258033	0.497622
chr7	130702754	130703154	3.62328	3.84881	3.35583	-0.28332	0.263072	0.503478
chr2	29732446	29732846	4.5876	4.77595	4.37091	-0.283323	0.225936	0.458538
chr13	99282969	99283369	4.93083	5.11743	4.71644	-0.283347	0.22127	0.452742
chr9	61449375	61449775	4.9382	5.127	4.72091	-0.28336	0.228541	0.461919
chr10	61614958	61615358	3.47745	3.70597	3.20578	-0.283368	0.269857	0.511173
chr11	84121274	84121674	4.3828	4.58464	4.14804	-0.283373	0.242296	0.479045
chr10	88322436	88322836	4.81139	5.00945	4.58175	-0.283412	0.244262	0.481338
chr3	121518811	121519211	3.74024	3.95447	3.48855	-0.283454	0.262256	0.502523
chr3	85602687	85603087	4.32517	4.52026	4.0995	-0.283469	0.24433	0.481431
chr5	24622846	24623246	4.30966	4.50472	4.08403	-0.283487	0.238774	0.474899
chr17	7245035	7245763	4.74417	4.94163	4.51532	-0.283499	0.237861	0.473797
chrX	100450303	100450703	3.04863	3.31789	2.71731	-0.283511	0.273197	0.514917
chr7	126767032	126767432	5.346	5.53854	5.12374	-0.283511	0.232058	0.466511
chr15	84406535	84407268	4.19621	4.40973	3.9455	-0.283516	0.253495	0.49238
chr4	46800616	46801016	3.52354	3.76323	3.23595	-0.283522	0.270804	0.512239
chr4	84077266	84077666	3.05807	3.3124	2.74911	-0.283526	0.273165	0.514875
chr5	8747245	8747645	5.60555	5.93553	5.177	-0.283536	0.26115	0.501278
chr4	142845108	142845508	4.18264	4.39778	3.9297	-0.283538	0.261875	0.50207
chr9	115995863	115996263	4.09135	4.30369	3.84229	-0.283545	0.259144	0.498894
chr2	102263138	102263538	2.75567	3.03581	2.40768	-0.283548	0.271149	0.512612
chr7	141847641	141848041	3.32566	3.58642	3.00714	-0.283558	0.273482	0.515188
chr3	117024208	117024608	6.04594	6.33928	5.67733	-0.283576	0.270308	0.511681
chr16	25549568	25549968	4.77559	5.01104	4.49408	-0.283579	0.269909	0.511232
chr18	8957587	8957987	4.91516	5.10491	4.69663	-0.283579	0.241648	0.478299
chr10	57300902	57301302	5.34187	5.53047	5.12484	-0.283585	0.234358	0.46947
chr18	38625738	38626138	5.16141	5.34217	4.95471	-0.283588	0.222612	0.454389
chr11	95098532	95098932	5.7593	5.95219	5.53658	-0.283588	0.241926	0.478623
chr19	9010756	9011156	4.03597	4.23648	3.80304	-0.2836	0.261166	0.501296
chr3	15164810	15165210	3.76248	4.01475	3.45655	-0.2836	0.273307	0.515028
chr6	113968795	113969195	3.27752	3.51092	2.99892	-0.283605	0.272034	0.513581
chr8	22086607	22087007	3.51872	3.75497	3.23606	-0.283609	0.271747	0.513281
chr8	88860456	88860856	4.02199	4.24774	3.75425	-0.283616	0.265105	0.505806
chr12	119070433	119070833	5.5429	5.7309	5.32666	-0.28366	0.23421	0.469282
chr7	110584108	110584508	4.31351	4.50352	4.09462	-0.283662	0.241005	0.477538
chr5	74127798	74128198	4.28929	4.49675	4.04689	-0.28367	0.248516	0.4865
chr14	99316395	99316795	4.06423	4.29522	3.78908	-0.283676	0.268057	0.509194
chr8	41084893	41085293	4.49179	4.69072	4.26098	-0.2837	0.243004	0.479925
chr10	70406643	70407043	3.81527	4.01936	3.57747	-0.283709	0.256139	0.495407
chr4	120342592	120342992	3.79222	4.00574	3.54151	-0.28372	0.260924	0.500995
chr4	11370650	11371050	4.94947	5.15035	4.71603	-0.283726	0.241294	0.477908
chr4	156043535	156044310	4.86331	5.05762	4.63869	-0.283741	0.238379	0.474413
chr1	129034652	129035052	3.90922	4.14105	3.63286	-0.28375	0.265464	0.506206
chr15	75623588	75623988	5.09491	5.29023	4.86894	-0.283759	0.23573	0.471176
chr1	130270496	130270896	3.72503	3.94622	3.46368	-0.283779	0.264135	0.504701
chr4	47113657	47114057	4.12539	4.3349	3.88019	-0.28379	0.256528	0.495832
chr13	4150530	4150930	6.1081	6.32062	5.85878	-0.283814	0.256688	0.495995
chr1	153515408	153515808	5.89158	6.10391	5.64252	-0.283892	0.256174	0.495436
chrX	152762394	152762794	5.45475	5.63025	5.2549	-0.283896	0.19796	0.422918
chr6	107471904	107472304	3.43054	3.66284	3.15352	-0.283904	0.269823	0.511149
chr7	70366276	70366676	6.22998	6.40539	6.03024	-0.283939	0.202893	0.42944
chr2	31962907	31963307	5.4174	5.639	5.15547	-0.28395	0.263154	0.503569
chr9	56399173	56399573	3.68887	3.91993	3.41362	-0.283956	0.266646	0.507475
chr4	105419809	105420209	4.71243	4.90084	4.49568	-0.283964	0.226435	0.459212
chrX	98958281	98958681	3.18205	3.44731	2.85676	-0.283971	0.272839	0.514521
chr15	64402875	64403275	4.88778	5.07179	4.67681	-0.283972	0.210534	0.439221
chr1	86947815	86948215	4.87343	5.05681	4.66331	-0.283983	0.225613	0.458131
chr10	33904772	33905172	5.43781	5.63104	5.21462	-0.283997	0.234068	0.469102
chr2	136778163	136778563	4.95736	5.1518	4.73257	-0.284001	0.240917	0.477429
chr12	98668035	98668828	5.69096	5.87536	5.47949	-0.284021	0.211462	0.440368
chr2	50273396	50273796	5.70436	6.00204	5.32885	-0.284024	0.268724	0.509956
chr13	115219780	115220180	3.75814	4.01401	3.44689	-0.284052	0.271726	0.513268
chr13	24584949	24585349	5.12425	5.30662	4.91544	-0.284054	0.223819	0.455894
chr14	101749151	101749551	4.72132	4.94926	4.45048	-0.284057	0.266125	0.506939
chr8	119900316	119900716	4.96533	5.17041	4.7262	-0.284062	0.251683	0.490154
chr15	76840799	76841199	4.32143	4.53191	4.07491	-0.284114	0.260623	0.500605
chr4	107420159	107420559	4.16687	4.3737	3.92533	-0.284117	0.253822	0.492777
chr4	114611837	114612237	4.03059	4.2403	3.78513	-0.284138	0.247102	0.484784
chr5	142235394	142235794	5.44342	5.81401	4.94343	-0.284148	0.246606	0.484226
chr9	87377599	87377999	4.42439	4.6207	4.19709	-0.284151	0.240082	0.476476
chr14	45552986	45553386	3.79736	4.01062	3.54701	-0.284153	0.259706	0.499531
chr16	35414706	35415106	4.3948	4.5897	4.1694	-0.284158	0.248483	0.486468
chr17	68285219	68285619	4.82268	5.00739	4.61079	-0.284167	0.224473	0.45672
chr5	35005426	35005826	4.17495	4.38311	3.9316	-0.284174	0.243426	0.480387
chr6	72653455	72653855	6.55615	6.72236	6.36827	-0.284177	0.173075	0.388945
chr8	86700518	86700918	4.89914	5.07581	4.69777	-0.284182	0.21197	0.440957
chr11	102980833	102981233	3.57	3.7983	3.29864	-0.28419	0.269385	0.510694
chr6	134324799	134325199	5.87985	6.21733	5.43852	-0.284233	0.257794	0.497338
chr3	145103224	145103624	4.54689	4.7578	4.29979	-0.284236	0.253145	0.491958
chr17	78290226	78290626	4.00992	4.22362	3.75896	-0.284249	0.259534	0.499351
chr1	179493251	179493651	4.44557	4.65321	4.20293	-0.284275	0.252301	0.49094
chr13	95885020	95885420	6.21447	6.50906	5.84387	-0.28428	0.268975	0.510244
chr12	88709227	88709627	4.367	4.55885	4.14567	-0.284292	0.244117	0.481195
chr12	85929033	85929433	4.28733	4.48158	4.06279	-0.284297	0.247283	0.485007
chr16	50504583	50504983	4.60672	4.85049	4.3132	-0.284303	0.270229	0.51159
chr2	170070767	170071167	7.05055	7.21194	6.86881	-0.284318	0.148577	0.352778
chr8	61992876	61993276	5.48606	5.67799	5.26462	-0.284349	0.232758	0.467401
chr8	82384481	82384881	5.75737	6.08901	5.326	-0.284361	0.259547	0.499365
chrX	92770086	92770486	3.63926	3.87632	3.35545	-0.284362	0.269154	0.510438
chr13	60286867	60287267	6.23015	6.40627	6.0295	-0.284365	0.205365	0.432628
chr2	6613861	6614261	4.00461	4.22151	3.74923	-0.284375	0.260521	0.500519
chr16	95723152	95723552	4.56905	4.7712	4.33388	-0.284385	0.246469	0.484062
chr8	44785881	44786281	4.05958	4.28732	3.78904	-0.284389	0.263941	0.504481
chr15	94525905	94526305	4.51838	4.70522	4.30368	-0.284407	0.22335	0.455329
chr16	35479397	35479797	4.10881	4.31996	3.86138	-0.284411	0.256523	0.495832
chr3	158494690	158495090	3.2807	3.55593	2.94029	-0.284422	0.272046	0.513591
chr3	121097551	121097951	4.13117	4.3582	3.86161	-0.284422	0.264753	0.505402
chr14	60913057	60913457	5.90976	6.09167	5.70155	-0.284448	0.21004	0.438634
chr3	138767022	138767422	6.24296	6.42963	6.02849	-0.284464	0.220635	0.451909
chr11	4576623	4577023	4.16274	4.37539	3.91323	-0.284465	0.251777	0.490257
chr2	167450364	167451156	5.05189	5.2311	4.84722	-0.28447	0.209434	0.437803
chr10	85535428	85535828	4.16586	4.38527	3.90699	-0.284474	0.25945	0.499279
chr2	156540706	156541106	4.62338	4.81336	4.40452	-0.284501	0.229189	0.462812
chr4	151973214	151973862	4.96262	5.15262	4.74375	-0.284513	0.226618	0.45946
chr5	146673559	146673959	4.84349	5.05023	4.60209	-0.284523	0.24852	0.4865
chr3	100804669	100805069	4.00246	4.21711	3.75021	-0.284532	0.254888	0.49401
chr13	14025399	14025799	5.3212	5.50798	5.1066	-0.284541	0.219198	0.450202
chr1	153186726	153187126	5.08168	5.26406	4.87287	-0.284561	0.221246	0.452708
chr18	35552015	35552415	6.0284	6.23221	5.79098	-0.284592	0.246504	0.484094
chr7	92952166	92952566	4.01462	4.22759	3.76467	-0.284603	0.254316	0.493336
chr10	41032753	41033153	3.82485	4.04959	3.55853	-0.284604	0.265267	0.505995
chr16	63821912	63822312	3.97332	4.19288	3.71424	-0.28462	0.26075	0.500779
chr1	93918663	93919063	3.56394	3.81692	3.25696	-0.284636	0.271734	0.513269
chr4	31698335	31698735	3.99511	4.20164	3.754	-0.284637	0.25597	0.49523
chr14	121861733	121862133	3.69647	3.91019	3.44548	-0.28466	0.260142	0.500096
chr1	134967825	134968225	3.79222	4.0049	3.54268	-0.284661	0.25788	0.497438
chr8	21783985	21784385	5.15972	5.49122	4.72858	-0.284662	0.259199	0.498962
chr10	119367356	119367756	4.40551	4.62758	4.14293	-0.284664	0.259954	0.499842
chr11	118832836	118833236	6.17808	6.3956	5.92185	-0.284668	0.259317	0.499124
chr11	49958327	49958727	3.89865	4.11857	3.63908	-0.284685	0.258782	0.498494
chr11	97753558	97753958	3.85006	4.0705	3.58975	-0.284686	0.259509	0.499323
chr7	45545432	45545832	5.02678	5.22706	4.79413	-0.284695	0.240072	0.476476
chr9	115854910	115855310	3.26591	3.50265	2.98254	-0.284713	0.270267	0.511629
chr17	64270640	64271040	4.25901	4.4632	4.02108	-0.284737	0.244727	0.481932
chr5	106989782	106990182	5.54551	5.7191	5.34815	-0.284789	0.19875	0.423946
chr3	38955993	38956393	4.29183	4.48936	4.06289	-0.28481	0.243967	0.481012
chr5	64324403	64324803	6.28955	6.50195	6.0404	-0.284825	0.255066	0.494203
chr16	35637237	35637637	6.01074	6.30304	5.64376	-0.28483	0.268319	0.50949
chrX	142182016	142182416	4.0446	4.41065	3.55288	-0.284833	0.247351	0.485084
chr4	140928098	140928498	4.16293	4.35983	3.93484	-0.284835	0.241355	0.477973
chr8	119878372	119878772	4.64031	4.82965	4.42231	-0.284843	0.22802	0.461251
chr8	116119911	116120311	5.22495	5.40443	5.01992	-0.284848	0.214966	0.444893
chr1	78322409	78322809	4.00222	4.35725	3.53028	-0.284864	0.251153	0.489586
chr4	57240999	57241399	4.06033	4.27775	3.80422	-0.284874	0.25884	0.498551
chr8	127095788	127096188	4.15062	4.36013	3.90544	-0.284875	0.248025	0.485915
chr15	96392898	96393298	4.25872	4.45618	4.02988	-0.284876	0.238834	0.474957
chr11	53144474	53144874	3.70926	3.95005	3.42005	-0.284883	0.270392	0.511777
chr3	138807203	138807603	4.38794	4.60022	4.13894	-0.284885	0.248045	0.48593
chr7	34382023	34382423	4.32894	4.53275	4.09152	-0.284889	0.242077	0.4788
chr15	60833490	60833890	4.68169	4.86612	4.47018	-0.284907	0.220717	0.45201
chr18	4954443	4954843	4.71671	4.92787	4.46926	-0.284915	0.250957	0.489366
chr10	69107250	69107650	4.03753	4.24599	3.79376	-0.284917	0.255541	0.49477
chr8	118104471	118104871	6.10804	6.41822	5.71235	-0.28494	0.264492	0.505101
chr4	145293138	145293538	3.88306	4.10815	3.61624	-0.284944	0.26342	0.503838
chr13	17624995	17625395	3.52736	3.76481	3.24299	-0.284981	0.269372	0.510676
chr8	115974669	115975069	4.62344	4.8217	4.39354	-0.284986	0.243859	0.48088
chr6	86394265	86394665	5.50653	5.69674	5.28737	-0.284993	0.231348	0.46567
chr10	17262552	17262952	4.07146	4.29283	3.80986	-0.284999	0.25656	0.495863
chr2	125516592	125516992	5.91081	6.09114	5.70468	-0.285001	0.208978	0.43727
chr2	91897948	91898348	4.78998	4.98683	4.56195	-0.285008	0.239442	0.475689
chr13	24914853	24915253	4.93617	5.16391	4.66561	-0.285009	0.263583	0.504029
chr8	81692297	81692697	4.2581	4.47347	4.00484	-0.285015	0.251337	0.489776
chr6	95649197	95649597	4.29935	4.50238	4.06299	-0.285023	0.246861	0.484501
chr1	135333649	135334049	4.69447	4.89407	4.46276	-0.285027	0.24825	0.486183
chr5	98696296	98696696	4.36386	4.57266	4.11964	-0.285034	0.249278	0.487321
chr9	15067054	15067454	4.07725	4.28259	3.83776	-0.285054	0.248481	0.486468
chr14	76049708	76050108	6.42522	6.63228	6.18337	-0.28506	0.248435	0.486407
chr12	91543158	91543558	4.12932	4.38057	3.8249	-0.285104	0.269114	0.51038
chr2	58829153	58829553	4.62453	4.82854	4.38686	-0.285107	0.248057	0.485936
chr1	156046673	156047073	5.65211	5.8502	5.42243	-0.285112	0.238616	0.474714
chr10	56101407	56101807	3.73239	3.96215	3.45898	-0.285113	0.259251	0.499031
chr5	25018596	25018996	5.13554	5.33368	4.90578	-0.285122	0.235023	0.470281
chr7	99277465	99277865	6.3256	6.50353	6.1226	-0.28515	0.208319	0.436468
chr7	27315950	27316350	5.62748	5.81001	5.41848	-0.285152	0.207485	0.435401
chr7	65711996	65712396	3.94461	4.15586	3.69703	-0.285152	0.253999	0.492965
chr12	81101701	81102101	5.23551	5.42774	5.01366	-0.285155	0.234268	0.46937
chr3	131500050	131500450	4.86097	5.07835	4.60494	-0.285165	0.257047	0.496412
chr7	116574936	116575336	4.49714	4.69934	4.26189	-0.285171	0.245442	0.482868
chr19	10647922	10648322	5.32604	5.51812	5.1044	-0.285174	0.234953	0.470188
chr9	30340986	30341386	3.85446	4.06326	3.61023	-0.285179	0.258684	0.498385
chr19	9106664	9107064	7.31713	7.49024	7.12038	-0.285182	0.189534	0.411492
chr3	88561901	88562301	6.40868	6.61329	6.17018	-0.28519	0.244354	0.481462
chr5	132600719	132601119	4.93	5.24682	4.52345	-0.285192	0.262327	0.502594
chr2	59849816	59850216	4.63663	4.83199	4.4106	-0.285199	0.227167	0.460187
chr11	11838012	11838412	4.41553	4.61447	4.1847	-0.285202	0.247881	0.485703
chr4	136295553	136295953	3.43064	3.65649	3.16275	-0.285218	0.265886	0.506703
chr17	43677039	43677439	4.12238	4.34177	3.86353	-0.285219	0.24909	0.487101
chr18	6512646	6513046	5.12405	5.31953	4.89787	-0.28523	0.241776	0.478439
chr14	63890356	63890756	4.63794	4.86174	4.37293	-0.285248	0.262822	0.503152
chr18	50097493	50097893	6.24761	6.45885	6.00004	-0.285268	0.252603	0.49131
chr10	43113139	43113539	3.81098	4.03293	3.54856	-0.28527	0.259716	0.499534
chr16	20048539	20048939	4.28414	4.50065	4.02931	-0.285296	0.259455	0.499282
chr9	119182553	119182953	4.60214	4.80162	4.37059	-0.285309	0.246682	0.484295
chr16	21256881	21257281	4.0616	4.30675	3.76608	-0.285311	0.266767	0.507631
chr11	74715981	74716381	4.9936	5.17801	4.78212	-0.285324	0.211182	0.440079
chr1	55686204	55686604	4.72966	4.92025	4.51	-0.285344	0.233733	0.468693
chr2	4547022	4547422	4.41865	4.61391	4.19277	-0.285347	0.236938	0.472712
chr12	91408187	91408587	5.02697	5.2597	4.74933	-0.285359	0.265175	0.505899
chr13	24675640	24676040	3.61032	3.85073	3.32167	-0.285365	0.269188	0.510478
chr11	103065307	103065707	5.21379	5.409	4.98796	-0.285375	0.237513	0.473422
chr1	118424427	118424827	3.82101	4.04224	3.5596	-0.285382	0.259184	0.498948
chr3	84780062	84780462	5.99408	6.21524	5.73277	-0.285411	0.25862	0.498307
chr16	18450242	18450642	5.47442	5.67477	5.24169	-0.285412	0.23984	0.47619
chr6	120333269	120333669	4.22269	4.42787	3.9834	-0.28542	0.243936	0.480978
chr6	88116487	88116887	5.8763	6.06445	5.65987	-0.285424	0.220832	0.452154
chr16	95241610	95242010	5.13532	5.37397	4.8492	-0.285455	0.266283	0.507074
chr16	21860772	21861172	3.04784	3.31515	2.71947	-0.285457	0.27024	0.511607
chr11	29772293	29772693	3.48576	3.74931	3.16306	-0.285467	0.270272	0.51163
chr17	84639939	84640339	4.98612	5.17058	4.77456	-0.285487	0.219998	0.451144
chr18	76011198	76011598	5.80875	5.98563	5.60711	-0.285519	0.208608	0.436798
chr5	7911027	7911427	5.13557	5.31215	4.93432	-0.28552	0.209026	0.437328
chr2	103243185	103243585	4.10776	4.34157	3.82859	-0.285525	0.264839	0.505481
chr5	74168145	74168545	5.79929	6.16216	5.31331	-0.285533	0.247609	0.485373
chr17	66806944	66807344	4.91884	5.11087	4.69727	-0.285539	0.227237	0.460285
chr18	53340843	53341243	4.69776	4.89472	4.46959	-0.285545	0.236586	0.472231
chr4	138018042	138018442	6.71963	6.9195	6.48754	-0.28557	0.23983	0.476174
chr14	11639431	11639831	4.19776	4.42011	3.93477	-0.285575	0.26173	0.501944
chr12	12850698	12851098	4.7058	4.90992	4.46797	-0.285582	0.234989	0.470224
chr17	31982825	31983225	6.77888	6.97455	6.55244	-0.285619	0.235264	0.470597
chr5	24326999	24327399	5.36448	5.54696	5.15553	-0.285621	0.222787	0.454623
chr5	122447866	122448266	5.85784	6.03738	5.65272	-0.285625	0.204997	0.432153
chr18	5160124	5160524	6.43213	6.60381	6.23723	-0.285668	0.189931	0.412049
chr19	37382414	37382814	3.38224	3.63456	3.07623	-0.285669	0.268961	0.510231
chr15	76982760	76983160	4.28344	4.48069	4.05488	-0.28567	0.236285	0.471865
chr10	57157041	57157441	4.65459	4.8537	4.42354	-0.28567	0.234685	0.469841
chr11	86555546	86555946	4.20755	4.41763	3.96157	-0.285707	0.251193	0.489626
chr16	15113751	15114151	4.2427	4.4347	4.02118	-0.285749	0.243968	0.481012
chr12	108751663	108752063	5.7911	5.98936	5.56118	-0.285754	0.236709	0.472383
chr2	155011708	155012108	4.011	4.2211	3.76499	-0.285754	0.250157	0.48847
chr4	59640722	59641122	4.50287	4.68921	4.28884	-0.285768	0.232071	0.466528
chr18	68023521	68023921	4.10946	4.31692	3.86708	-0.285791	0.251153	0.489586
chr3	132980836	132981236	3.21536	3.47877	2.89287	-0.285815	0.269614	0.510936
chr1	42591845	42592245	4.51154	4.85363	4.06228	-0.285832	0.254276	0.493301
chr4	43078237	43078637	4.01718	4.22855	3.76943	-0.285838	0.254502	0.493522
chr7	16504587	16504987	5.93713	6.14679	5.69172	-0.285848	0.250583	0.48895
chr15	7065638	7066038	3.89764	4.13994	3.60626	-0.285865	0.264201	0.504757
chr4	57730044	57730444	4.83053	5.01523	4.61866	-0.285879	0.214293	0.444022
chr8	117601051	117601451	3.90456	4.12127	3.64945	-0.285885	0.255004	0.49412
chr4	81563574	81563974	4.58984	4.78698	4.36143	-0.285886	0.233866	0.468841
chr3	123359387	123359787	4.36559	4.56416	4.13526	-0.285887	0.239633	0.475933
chr12	25278082	25278482	3.92278	4.14938	3.65383	-0.285889	0.265335	0.506079
chr9	110157934	110158334	3.77681	4.00404	3.50698	-0.285894	0.260469	0.500461
chr13	58958556	58958956	4.74033	4.94813	4.49749	-0.285915	0.248878	0.486903
chr16	95976903	95977303	3.58239	3.81843	3.30003	-0.285928	0.265048	0.505725
chr7	131877921	131878321	4.04881	4.29412	3.75307	-0.285936	0.267853	0.508921
chr3	28561630	28562030	3.75091	3.97293	3.48841	-0.285941	0.262388	0.502664
chr13	3571281	3571681	4.07606	4.29761	3.8142	-0.285945	0.254638	0.49371
chr9	27356957	27357357	4.01984	4.22257	3.7839	-0.285947	0.246252	0.483828
chr4	130220208	130220608	5.17626	5.39136	4.92338	-0.285952	0.254361	0.493367
chr13	118506088	118506488	4.36978	4.57712	4.12755	-0.285955	0.253841	0.492798
chr13	103128709	103129109	4.33593	4.53967	4.0986	-0.285957	0.244728	0.481932
chr6	120674885	120675285	3.84952	4.07039	3.58861	-0.285964	0.257354	0.496833
chr3	104690863	104691263	3.64344	3.86545	3.38093	-0.285964	0.260893	0.50097
chr14	22952524	22952924	4.139	4.3644	3.87174	-0.285987	0.260767	0.500786
chr11	103324177	103324577	4.79105	4.96924	4.5877	-0.285993	0.21326	0.442649
chr14	56525403	56525803	5.31037	5.72294	4.73033	-0.285999	0.22816	0.461456
chr7	84434877	84435277	4.39441	4.62838	4.11502	-0.286012	0.264388	0.504977
chr18	62531540	62531940	4.18974	4.39751	3.94694	-0.286013	0.256132	0.495399
chr12	82207184	82207584	4.77965	4.97772	4.55	-0.286015	0.23829	0.474309
chr10	27985042	27985442	4.76451	5.13175	4.27063	-0.286018	0.245321	0.482695
chr15	32311388	32311788	5.04515	5.23261	4.82965	-0.286026	0.230246	0.464315
chr7	34770425	34770825	3.99451	4.21107	3.7396	-0.286041	0.253277	0.492145
chrX	139798284	139798684	5.02035	5.24841	4.74936	-0.286055	0.259994	0.499903
chr17	42120733	42121133	5.99447	6.3471	5.52676	-0.286076	0.250379	0.48871
chr1	38848609	38849009	5.5221	5.69981	5.31937	-0.286081	0.207927	0.435998
chr8	24868230	24868630	4.2576	4.45046	4.03491	-0.286085	0.238069	0.474041
chr18	62317202	62317602	3.87384	4.09881	3.6072	-0.286093	0.25748	0.496959
chr11	114273112	114273512	4.59051	4.78059	4.37154	-0.286103	0.219347	0.450365
chr2	110220204	110220883	5.01637	5.2234	4.77456	-0.286104	0.244673	0.481858
chr1	51996133	51996533	3.96779	4.18406	3.71329	-0.286106	0.253366	0.492241
chr17	56667596	56667996	5.44102	5.64704	5.2006	-0.286114	0.247687	0.485466
chr16	88563109	88563509	5.4691	5.68843	5.21033	-0.286127	0.255819	0.495066
chr5	121614947	121615347	4.60703	4.80168	4.38196	-0.286128	0.229908	0.463817
chrX	80297453	80297853	4.51709	4.72156	4.27877	-0.286142	0.241419	0.478063
chr15	77293990	77294390	4.38403	4.57382	4.16545	-0.286146	0.232365	0.4669
chr2	158095491	158095891	5.29854	5.48263	5.08748	-0.286162	0.220907	0.452257
chr14	41006891	41007291	5.75845	5.93734	5.5542	-0.286167	0.201496	0.427618
chr15	84379716	84380116	4.2592	4.46924	4.01328	-0.286178	0.252338	0.490996
chr10	70297347	70297747	4.12048	4.32623	3.88042	-0.286189	0.244723	0.481931
chr15	79481055	79481455	4.26737	4.47109	4.03008	-0.28621	0.240256	0.476639
chr1	59197706	59198106	4.37865	4.58244	4.14126	-0.286213	0.254413	0.493422
chr11	44015373	44015773	3.595	3.8302	3.31386	-0.286219	0.266229	0.507017
chr9	121769828	121770585	5.63316	5.80754	5.43476	-0.286219	0.203886	0.430732
chr14	60209685	60210085	4.32478	4.57265	4.0253	-0.286246	0.26728	0.508278
chr8	121239743	121240143	5.56298	5.90506	5.11371	-0.286264	0.253289	0.492149
chr4	11683042	11683442	4.1009	4.32329	3.83788	-0.286284	0.259876	0.499742
chr18	5204086	5204486	5.14283	5.34693	4.90502	-0.286291	0.245094	0.48238
chr14	23633085	23633485	6.96565	7.13223	6.77729	-0.286292	0.152433	0.35874
chr1	25146156	25146556	4.00392	4.23155	3.7335	-0.286306	0.262605	0.502893
chr12	13537930	13538330	4.75738	4.97541	4.50043	-0.286319	0.254515	0.493522
chr2	135895501	135895901	3.79066	4.00696	3.53612	-0.28633	0.256248	0.495485
chr3	34893349	34893749	5.16983	5.39475	4.90323	-0.286331	0.25914	0.498894
chr7	144928721	144929121	4.93971	5.12397	4.72843	-0.286396	0.214588	0.44443
chr17	79994841	79995241	4.06355	4.27664	3.81343	-0.286401	0.249728	0.487881
chr4	57920439	57920839	3.75567	3.98015	3.48972	-0.286404	0.25859	0.498273
chr2	152049330	152049730	3.9373	4.14981	3.68797	-0.286411	0.250864	0.489267
chr8	47388592	47388992	3.4121	3.67914	3.08416	-0.286413	0.268783	0.510035
chr9	106270671	106271071	6.35799	6.53821	6.152	-0.286445	0.208216	0.436346
chr9	63949432	63949832	4.47669	4.66886	4.25494	-0.286479	0.223863	0.455937
chr9	115384089	115384489	5.09467	5.28517	4.87514	-0.286498	0.218178	0.448894
chr3	51900069	51900469	4.31829	4.52665	4.07468	-0.2865	0.249961	0.488218
chr2	173119810	173120210	3.43491	3.68054	3.13869	-0.286537	0.267658	0.50869
chr1	130879934	130880334	5.65838	5.86005	5.42388	-0.286548	0.239861	0.476211
chr6	89403814	89404214	5.53082	5.71623	5.31802	-0.286576	0.219739	0.450831
chrX	42647125	42647525	3.92343	4.16517	3.63286	-0.286578	0.26454	0.505162
chr4	130121641	130122041	6.49545	6.68948	6.27122	-0.286582	0.233868	0.468841
chr10	54556306	54556706	5.18394	5.36882	4.97183	-0.286591	0.219376	0.450397
chr7	28362722	28363122	5.14961	5.33688	4.93436	-0.286607	0.220332	0.451538
chr6	102567189	102567589	3.85635	4.06572	3.61135	-0.286609	0.255358	0.49454
chr15	79681990	79682390	5.07732	5.25916	4.86922	-0.286632	0.205796	0.433167
chr1	189990076	189990773	4.67807	4.86249	4.46659	-0.286636	0.222182	0.453878
chr15	28074277	28074677	4.20773	4.41187	3.96987	-0.286644	0.249134	0.487155
chr5	90650801	90651201	4.79975	4.9995	4.56785	-0.286658	0.234952	0.470188
chr16	94706226	94706626	4.31	4.51735	4.06778	-0.28666	0.240689	0.477176
chr3	152797007	152797407	3.63219	3.86867	3.34921	-0.286671	0.262774	0.503112
chr15	79935542	79935942	5.45905	5.64958	5.23947	-0.286706	0.22502	0.457481
chr3	119154612	119155012	3.5851	3.82868	3.29187	-0.286718	0.266589	0.507429
chr4	105181523	105181923	4.92731	5.11665	4.70932	-0.286727	0.219107	0.450133
chr1	135820061	135820461	5.93108	6.14626	5.67808	-0.286734	0.253897	0.492873
chr4	139639609	139640009	5.06057	5.25145	4.84054	-0.286734	0.21549	0.445591
chr11	68755122	68755522	4.73648	4.9542	4.47997	-0.286737	0.250205	0.488519
chr2	94469233	94469633	4.65904	4.85302	4.43486	-0.286738	0.231797	0.466224
chr1	37714947	37715347	4.32318	4.54371	4.06276	-0.286745	0.255588	0.4948
chr6	7576808	7577208	4.66942	5.03232	4.18338	-0.286767	0.245659	0.483136
chr2	119906460	119906860	3.36091	3.59861	3.07617	-0.286769	0.26282	0.503151
chr18	43236646	43237046	4.0954	4.32123	3.82755	-0.286772	0.260288	0.500262
chr4	34151992	34152392	4.36371	4.59894	4.08252	-0.286778	0.265885	0.506703
chr4	131615548	131615948	4.15388	4.35363	3.92196	-0.286796	0.243584	0.480547
chr12	27941053	27941453	3.94643	4.15916	3.69682	-0.286812	0.250758	0.489151
chr10	37273443	37273843	4.55721	4.76545	4.31375	-0.286816	0.242018	0.478727
chr7	36135160	36135560	3.88921	4.1077	3.63162	-0.28683	0.260521	0.500519
chr15	25509273	25509673	5.46738	5.69968	5.19036	-0.286845	0.26195	0.502166
chr3	97160880	97161280	6.45217	6.63085	6.24818	-0.286854	0.20214	0.428457
chr4	149478689	149479089	4.40472	4.59635	4.18367	-0.286855	0.231792	0.466221
chr3	143100066	143100466	3.70611	3.93218	3.4379	-0.286857	0.262253	0.502523
chr2	93063436	93063836	4.46953	4.66223	4.24707	-0.286858	0.229868	0.463769
chr10	124853788	124854188	5.40094	5.75443	4.93172	-0.28686	0.249052	0.487062
chr3	129565917	129566317	5.45765	5.63952	5.24949	-0.286861	0.216709	0.447123
chr2	124608516	124608916	5.44226	5.64308	5.20889	-0.286868	0.231586	0.465944
chr6	38030799	38031199	3.45978	3.69057	3.18491	-0.286883	0.263554	0.503995
chr2	161490631	161491031	3.63808	3.89405	3.32667	-0.286889	0.267308	0.508308
chr14	74679244	74679644	5.50987	5.70079	5.28979	-0.286905	0.231081	0.465337
chr5	135814524	135814924	2.66591	2.9919	2.24408	-0.286937	0.256893	0.496221
chr10	70222930	70223330	3.75253	3.9758	3.48826	-0.286943	0.257574	0.497071
chr14	34607881	34608281	4.20687	4.40123	3.98219	-0.286944	0.239541	0.475799
chr9	63915283	63915683	4.47985	4.68533	4.24016	-0.286955	0.243681	0.48067
chr15	76871729	76872129	4.10754	4.31121	3.87031	-0.286968	0.250932	0.489355
chr15	102265568	102265968	4.58023	4.77994	4.34835	-0.286975	0.237273	0.473144
chr5	88785380	88785780	5.12986	5.31615	4.91589	-0.286983	0.219983	0.451121
chr18	75632313	75632713	4.02816	4.24103	3.77835	-0.286995	0.25625	0.495485
chr3	143952273	143952673	4.58933	4.77674	4.37388	-0.286997	0.231053	0.465305
chr8	95144022	95144422	5.31774	5.5	5.10906	-0.287001	0.204165	0.431087
chr10	58359934	58360334	5.65034	5.83857	5.43381	-0.287003	0.21617	0.446463
chr5	43469445	43469845	4.63467	4.81928	4.42292	-0.287036	0.222371	0.454097
chr13	53196617	53197017	5.19067	5.36598	4.99106	-0.287046	0.200813	0.426669
chr13	58864357	58864757	3.27067	3.51092	2.98226	-0.287046	0.26639	0.507198
chr11	114876127	114876527	5.75173	5.96845	5.49661	-0.287049	0.25175	0.490225
chr11	61706075	61706475	4.64749	4.85139	4.40996	-0.287052	0.242684	0.479511
chrX	168792768	168793168	5.37196	5.79614	4.76854	-0.287054	0.222551	0.454317
chr10	88154793	88155193	4.65411	4.8581	4.41646	-0.287069	0.2451	0.482384
chr2	25066963	25067363	4.20527	4.40696	3.97074	-0.287074	0.237682	0.473617
chr13	49335497	49335897	5.65819	5.84105	5.44873	-0.287091	0.211764	0.44069
chr5	64012749	64013149	4.06494	4.2818	3.80963	-0.287094	0.249346	0.487409
chr11	117042330	117042730	4.10633	4.31897	3.85684	-0.287122	0.251315	0.489754
chr2	74746424	74746824	4.61793	4.8021	4.40675	-0.287129	0.216639	0.447026
chr3	30452611	30453011	7.02478	7.37308	6.5647	-0.28715	0.250454	0.488797
chr10	115660180	115660580	3.7153	3.93399	3.45744	-0.287157	0.261838	0.502048
chr12	88468608	88469008	3.78164	4.02019	3.49568	-0.287167	0.26316	0.503573
chr4	57162946	57163346	3.57496	3.79633	3.31336	-0.28717	0.259493	0.499323
chr14	118321857	118322257	3.28109	3.53428	2.97382	-0.287176	0.267471	0.508468
chr18	53536194	53536594	4.30824	4.52291	4.05594	-0.287207	0.253565	0.492448
chr11	96831503	96831903	6.58256	6.78145	6.3518	-0.287216	0.23339	0.46822
chrX	74219648	74220048	6.49931	6.68481	6.28638	-0.287225	0.216981	0.447435
chr6	118738634	118739034	4.84244	5.07082	4.571	-0.287253	0.262574	0.502855
chr17	45861907	45862307	3.55502	3.79153	3.27199	-0.287279	0.264717	0.505344
chr11	99492996	99493396	5.91057	6.10447	5.6865	-0.28728	0.227147	0.460159
chr11	116060609	116061009	6.28275	6.48295	6.05022	-0.287289	0.237329	0.473205
chr10	92200033	92200433	3.77428	4.0044	3.50035	-0.287353	0.258842	0.498553
chr2	161227415	161227815	3.44536	3.68798	3.15352	-0.287361	0.264764	0.505408
chr11	3545958	3546358	5.31092	5.48845	5.10844	-0.287382	0.189396	0.4113
chr19	29275869	29276269	3.85282	4.08385	3.57761	-0.287395	0.257821	0.49735
chr3	151579456	151579856	4.00847	4.23583	3.73845	-0.287411	0.261875	0.50207
chr12	111580037	111580437	4.79625	4.99079	4.57134	-0.287415	0.222443	0.454151
chr6	83757017	83757417	3.68446	3.9124	3.41362	-0.287424	0.258942	0.498671
chr5	90167211	90167611	4.98612	5.2234	4.70199	-0.287426	0.26284	0.503171
chr5	106981819	106982219	4.49416	4.69239	4.2643	-0.287442	0.241068	0.477639
chr19	11996786	11997186	4.15121	4.35295	3.91659	-0.287452	0.243756	0.480766
chr7	132554036	132554436	5.06847	5.28335	4.81589	-0.287455	0.248921	0.486925
chr2	27638722	27639122	3.84213	4.06279	3.58152	-0.287468	0.254695	0.49378
chr13	47297907	47298307	3.98609	4.18955	3.74915	-0.287469	0.243695	0.480685
chr14	122222132	122222532	3.42415	3.65695	3.14641	-0.287484	0.263132	0.503547
chr14	65742577	65742977	5.80858	6.01034	5.57395	-0.287493	0.236312	0.47189
chr4	104009749	104010149	4.39589	4.59504	4.16478	-0.287502	0.24078	0.477267
chr1	186338902	186339302	4.4259	4.63506	4.18119	-0.287502	0.254095	0.493068
chr9	92512106	92512506	4.33594	4.54514	4.09118	-0.28751	0.24787	0.485698
chr8	81009205	81009605	3.92995	4.13773	3.68713	-0.287545	0.247079	0.484758
chr10	7912252	7912652	5.04729	5.27865	4.77161	-0.287566	0.260402	0.500379
chr4	117984335	117984735	5.17139	5.36682	4.94528	-0.287577	0.231816	0.466246
chr14	118629562	118629962	4.24745	4.44002	4.02517	-0.287584	0.235744	0.47119
chr1	125540562	125540962	4.47897	4.69132	4.22987	-0.28759	0.243895	0.480931
chr10	12166014	12166414	4.116	4.33877	3.85243	-0.287592	0.25121	0.489655
chr18	35608145	35608545	4.9628	5.15295	4.74373	-0.287593	0.218008	0.44867
chr16	72595774	72596174	4.15167	4.35304	3.91757	-0.287597	0.242837	0.479692
chr13	8378315	8378715	5.23674	5.42214	5.02396	-0.28761	0.222279	0.454001
chr9	117222673	117223073	4.26419	4.46197	4.03491	-0.287612	0.231478	0.465802
chr10	58643530	58643930	3.83062	4.07213	3.54038	-0.287628	0.265933	0.506756
chr15	77019666	77020066	4.18303	4.38782	3.94429	-0.287629	0.243559	0.480523
chr8	95446675	95447075	4.26267	4.46286	4.03015	-0.28765	0.239262	0.47548
chr18	72215006	72215406	3.45092	3.69724	3.15371	-0.287657	0.265807	0.506614
chr5	116189924	116190324	4.30061	4.50126	4.06748	-0.287661	0.23869	0.474814
chr2	20564755	20565155	4.54511	4.78037	4.26387	-0.287669	0.262812	0.503147
chr10	77144135	77144535	5.16763	5.36516	4.9387	-0.287674	0.231762	0.466177
chr7	49538242	49538642	4.46536	4.67616	4.2184	-0.287681	0.242611	0.479439
chrX	71190032	71190432	4.34986	4.563	4.09969	-0.287688	0.245984	0.483522
chr9	116167359	116167759	6.35509	6.5454	6.13582	-0.287698	0.224605	0.4569
chr9	60458543	60458943	5.35528	5.5306	5.15567	-0.287705	0.196801	0.421348
chr12	45676229	45676629	3.31649	3.55762	3.02681	-0.287711	0.264467	0.50508
chr8	106846616	106847016	3.41527	3.65866	3.12233	-0.287719	0.266343	0.50715
chr12	40341421	40341821	4.23119	4.46418	3.95319	-0.28773	0.260614	0.500596
chr14	119989806	119990206	3.4159	3.65322	3.13169	-0.287739	0.263237	0.503665
chr4	63497057	63497457	4.41033	4.63526	4.14374	-0.287761	0.249531	0.48761
chr14	32524704	32525104	3.23499	3.46802	2.95694	-0.287772	0.264475	0.505088
chr15	27762640	27763040	4.27369	4.4884	4.02135	-0.287795	0.251035	0.489433
chr6	115710645	115711045	4.93871	5.1513	4.68929	-0.287798	0.24884	0.486853
chr11	108621593	108621993	4.13677	4.33423	3.90794	-0.287803	0.240881	0.477399
chr1	59797875	59798275	3.90682	4.1317	3.64031	-0.287809	0.253617	0.492523
chr2	122789232	122789632	6.34629	6.53979	6.12277	-0.287812	0.230303	0.464396
chr4	5793608	5794008	5.13493	5.33003	4.90925	-0.287824	0.231481	0.465805
chr12	24850433	24850833	3.53347	3.78571	3.22759	-0.28786	0.266199	0.507
chr4	40942019	40942419	4.58867	4.78847	4.35669	-0.287863	0.242152	0.478895
chr2	29422974	29423374	5.65539	5.82734	5.46015	-0.287872	0.183294	0.402971
chr19	38398879	38399279	5.56192	5.88205	5.14988	-0.287872	0.257958	0.497524
chr14	22746044	22746444	5.46411	5.65963	5.23786	-0.287907	0.228563	0.461949
chr3	41557618	41558018	3.7211	3.95737	3.43842	-0.287911	0.262253	0.502523
chr1	74752023	74752423	4.48719	4.68921	4.2522	-0.287931	0.233943	0.468932
chr7	101927396	101927796	4.23017	4.43413	3.99254	-0.287935	0.236558	0.472196
chr18	55129286	55129686	5.42275	5.6425	5.16341	-0.287949	0.254591	0.493631
chr10	105068589	105068989	3.04093	3.31042	2.70925	-0.287976	0.266001	0.506811
chr17	79998928	79999328	4.09576	4.30408	3.8522	-0.287982	0.242616	0.479446
chr4	151576330	151576730	5.07407	5.26472	4.85434	-0.287988	0.22217	0.453865
chr18	70429623	70430023	4.30634	4.52935	4.04244	-0.288013	0.256164	0.495424
chr15	5266031	5266431	5.13189	5.45147	4.72075	-0.288016	0.257793	0.497338
chr12	54276425	54276825	4.0726	4.30873	3.79011	-0.288024	0.259	0.498737
chr11	92527173	92527573	3.52018	3.75281	3.24269	-0.288026	0.261134	0.501259
chr3	30376924	30377324	3.836	4.05599	3.57632	-0.288037	0.258987	0.498724
chr4	67871470	67871870	3.54103	3.79731	3.22917	-0.288047	0.265502	0.506248
chr8	83787049	83787449	3.68892	3.90706	3.43181	-0.288061	0.258308	0.497936
chr12	16887035	16887435	3.93737	4.14981	3.68815	-0.288069	0.247124	0.484819
chr11	99489220	99489620	3.90996	4.12284	3.66014	-0.288074	0.248802	0.486801
chr4	31396237	31396637	4.04227	4.29342	3.738	-0.288079	0.264148	0.504716
chr10	40808126	40808526	5.63201	5.99514	5.14556	-0.288092	0.244199	0.481271
chr10	71384290	71384690	4.59642	4.79187	4.37028	-0.288092	0.235367	0.470734
chr2	76693249	76693649	4.70392	4.91422	4.45764	-0.288101	0.249402	0.48746
chr1	69024824	69025224	4.73957	4.98404	4.44504	-0.288103	0.262926	0.503293
chr7	51855057	51855457	4.83313	5.04508	4.58459	-0.288141	0.24599	0.483525
chr8	94895944	94896344	4.7101	4.91836	4.46661	-0.288168	0.240028	0.476432
chr6	95717127	95717527	5.30915	5.52434	5.05614	-0.288182	0.250163	0.488475
chr2	77193852	77194252	4.29833	4.49736	4.06738	-0.288185	0.230497	0.464622
chr1	132150752	132151152	6.30361	6.6894	5.77541	-0.288196	0.235829	0.471305
chr10	20481285	20481685	3.78331	4.00281	3.52432	-0.2882	0.253357	0.49223
chr10	117647112	117647512	4.86823	5.07259	4.63006	-0.288212	0.23443	0.469557
chr10	108422398	108422798	4.55697	4.76784	4.30991	-0.288221	0.246267	0.483848
chr3	156817531	156817931	5.37658	5.5652	5.15952	-0.288241	0.216748	0.44718
chr8	107377378	107377778	3.9153	4.13126	3.66122	-0.288248	0.248946	0.48695
chr4	135832079	135832479	5.6141	5.83246	5.3567	-0.288255	0.252541	0.491233
chr13	117458584	117458984	3.70137	3.93269	3.42574	-0.288264	0.26067	0.50068
chr9	111720522	111720922	3.73916	3.96205	3.47543	-0.288294	0.258234	0.497855
chr11	113934224	113934624	3.53272	3.76324	3.25822	-0.288301	0.262009	0.502219
chr9	51927985	51928385	5.63935	5.82081	5.43175	-0.288306	0.210546	0.439233
chr10	3692941	3693341	5.29876	5.47709	5.09523	-0.288307	0.193972	0.417541
chr8	127151663	127152063	4.38323	4.59691	4.13231	-0.288307	0.240078	0.476476
chr5	72860799	72861199	5.66096	5.88815	5.39118	-0.288325	0.256019	0.495285
chr4	21745709	21746109	4.01307	4.25412	3.72351	-0.288327	0.261855	0.502064
chr4	32022312	32022712	5.15424	5.35853	4.91617	-0.288327	0.238957	0.475125
chr3	131290045	131290445	3.65626	3.89182	3.37459	-0.288355	0.259396	0.499217
chr2	174203393	174203793	4.3627	4.55369	4.14252	-0.288364	0.228181	0.46148
chr13	78629125	78629525	4.79851	4.99443	4.57175	-0.288377	0.234646	0.469788
chr19	47265727	47266127	4.87804	5.05563	4.67548	-0.288409	0.212287	0.441431
chr15	63294696	63295096	3.61383	3.84841	3.33356	-0.288415	0.263437	0.503866
chr11	88514128	88514528	5.89253	6.0891	5.66488	-0.28842	0.234083	0.469115
chr10	58642593	58642993	3.66947	3.90966	3.38115	-0.288451	0.260221	0.500194
chr11	63994754	63995154	4.63313	4.84117	4.38996	-0.288459	0.243064	0.480006
chr5	148758800	148759200	4.64421	4.84792	4.40693	-0.288463	0.236319	0.471896
chr12	39937667	39938067	4.89602	5.08594	4.67726	-0.288473	0.220413	0.451635
chr15	97932412	97932812	5.28036	5.47343	5.05739	-0.288489	0.214419	0.444198
chr7	143798151	143798551	4.61895	4.82634	4.37666	-0.288489	0.244907	0.482145
chr18	62684303	62684703	4.68362	4.87643	4.461	-0.28849	0.219979	0.451121
chr9	72073192	72073592	3.93784	4.16604	3.66664	-0.288492	0.256672	0.495983
chr1	185297562	185297962	4.5149	4.7183	4.27804	-0.288495	0.244551	0.481725
chr2	179190881	179191281	4.94021	5.17409	4.66094	-0.288499	0.257803	0.49734
chr15	98522527	98522927	4.36481	4.56854	4.12751	-0.288507	0.241304	0.477915
chr11	109637189	109637589	3.8273	4.03617	3.58298	-0.288508	0.247441	0.4852
chr7	49922211	49922611	4.44875	4.68066	4.1723	-0.288531	0.258631	0.498314
chr10	82937029	82937429	4.79632	5.01419	4.53959	-0.288533	0.249073	0.487089
chr1	20653245	20653645	3.79435	4.01353	3.53578	-0.288547	0.252398	0.49104
chr1	187439486	187439886	3.73684	3.96642	3.46368	-0.288551	0.256704	0.496012
chr11	5022270	5022670	4.12583	4.32887	3.88946	-0.288552	0.242622	0.479454
chr4	106628751	106629151	6.55548	6.86995	6.15277	-0.288553	0.258371	0.498028
chr17	68256309	68256709	3.53024	3.76481	3.24999	-0.288592	0.262515	0.502807
chr6	94092469	94092869	4.33838	4.67508	3.8984	-0.288618	0.252574	0.49127
chr8	11911502	11911902	4.14895	4.38846	3.86161	-0.288621	0.260058	0.499988
chr16	24074055	24074455	3.85885	4.07401	3.6059	-0.288629	0.248911	0.486914
chr4	148828183	148828583	4.91309	5.09623	4.70328	-0.288633	0.200663	0.426471
chr15	64803862	64804262	4.03723	4.27775	3.74842	-0.288636	0.262968	0.503361
chr6	100882598	100882998	5.41415	5.60095	5.19952	-0.28864	0.21103	0.439887
chr6	113242764	113243164	5.07048	5.29756	4.80086	-0.288641	0.256488	0.495784
chr13	109662133	109662533	4.53427	4.73113	4.30624	-0.288642	0.236201	0.471752
chr17	4122874	4123274	4.33192	4.53538	4.09498	-0.288643	0.242104	0.478816
chr2	145216512	145216912	4.33012	4.53243	4.09475	-0.288644	0.244411	0.481543
chr11	8521264	8521664	5.38198	5.58021	5.15211	-0.288648	0.225697	0.45825
chr9	110613733	110614133	4.09421	4.30131	3.85232	-0.28865	0.240119	0.476511
chr8	95391095	95391495	4.69022	4.91109	4.42932	-0.288651	0.25165	0.490128
chr1	59998522	59998922	4.8962	5.09513	4.66539	-0.288663	0.233008	0.467742
chr7	73787436	73787836	4.35467	4.55768	4.11835	-0.288663	0.237308	0.473185
chr10	62713376	62713776	5.20671	5.43545	4.93474	-0.288664	0.256878	0.496211
chr2	181574756	181575156	4.84521	5.03759	4.62316	-0.288683	0.208827	0.437104
chr5	115468731	115469131	4.32785	4.52725	4.09641	-0.28869	0.228157	0.461455
chr4	133082336	133082736	6.45186	6.64606	6.22738	-0.288692	0.221817	0.453447
chr1	134213925	134214325	5.22521	5.41498	5.00664	-0.288704	0.22706	0.460027
chr2	6985006	6985406	3.5361	3.76524	3.26356	-0.288728	0.259332	0.499146
chr6	139895989	139896389	4.25806	4.47288	4.00556	-0.288739	0.253025	0.491816
chr10	24698182	24698582	5.63913	5.81581	5.43775	-0.288742	0.186589	0.407452
chr18	83058779	83059179	3.72515	3.93795	3.47543	-0.288757	0.255106	0.494241
chr16	87486871	87487271	4.12058	4.33316	3.87117	-0.288776	0.246706	0.484319
chr11	74857962	74858362	4.55785	4.74369	4.34449	-0.288795	0.216035	0.446305
chr12	104769255	104769655	4.06637	4.27321	3.82482	-0.288806	0.239385	0.475622
chr7	88322406	88322806	4.61293	4.8167	4.37557	-0.288811	0.226903	0.459835
chr2	125988259	125988659	5.98266	6.19641	5.73165	-0.288818	0.250248	0.488571
chr10	27634420	27634820	3.4465	3.71986	3.10895	-0.288822	0.264681	0.505304
chr3	122773824	122774224	3.86671	4.09295	3.59827	-0.288829	0.258981	0.49872
chr2	18017354	18017754	3.99488	4.22329	3.72339	-0.288856	0.255683	0.494909
chr11	18585138	18585538	4.17254	4.38725	3.92019	-0.288868	0.254991	0.494112
chr19	6223564	6223964	4.04085	4.24072	3.80877	-0.288884	0.242541	0.479351
chr4	82699606	82700006	4.0786	4.28833	3.8331	-0.288888	0.246197	0.483768
chr3	21553427	21553827	3.64754	3.90874	3.32836	-0.288903	0.263203	0.503629
chr7	6119286	6119686	3.30836	3.57841	2.97584	-0.288913	0.263734	0.504227
chr6	133971159	133971559	4.05176	4.30168	3.74927	-0.288917	0.262341	0.502612
chr14	17862643	17863043	4.02071	4.23438	3.76979	-0.288919	0.249156	0.48718
chr13	98648174	98648574	5.5251	5.87582	5.06078	-0.288934	0.247399	0.485145
chr8	79944057	79944457	4.10286	4.32224	3.84404	-0.288997	0.254425	0.493426
chr7	17046036	17046436	3.91373	4.12476	3.66646	-0.289009	0.245157	0.482463
chrX	11893921	11894321	4.45139	4.64471	4.22811	-0.289013	0.231126	0.465383
chrX	11090504	11090904	4.54063	4.73665	4.31372	-0.289015	0.225855	0.458462
chr11	84846777	84847177	4.24527	4.4632	3.98846	-0.28903	0.243364	0.480346
chr13	93606797	93607197	5.48812	5.69056	5.25257	-0.289032	0.234191	0.469256
chr10	29818318	29818718	3.85658	4.07401	3.60047	-0.289035	0.248897	0.486905
chr13	36621025	36621425	4.90216	5.1032	4.6685	-0.289077	0.227725	0.460865
chr5	86642232	86642632	4.30309	4.5176	4.05101	-0.289087	0.240319	0.47671
chr15	74613062	74613462	3.36945	3.60346	3.08999	-0.289088	0.261315	0.501458
chr16	30808383	30808783	6.65412	7.02223	6.15867	-0.289102	0.241269	0.477875
chr8	87566263	87566663	4.72311	4.90863	4.51017	-0.28911	0.214376	0.444154
chr14	63877045	63877445	6.74449	7.01313	6.41413	-0.289117	0.264328	0.504903
chr17	94075131	94075531	3.21999	3.47947	2.90339	-0.28913	0.264042	0.504592
chr2	160806187	160806587	5.94775	6.12532	5.74521	-0.289133	0.190244	0.41241
chr4	131945386	131945786	5.04666	5.22965	4.83705	-0.289145	0.216814	0.447257
chr5	80539722	80540122	3.89507	4.12465	3.62192	-0.289147	0.25621	0.495461
chr17	87501172	87501572	4.02014	4.24071	3.75964	-0.289149	0.247687	0.485466
chr1	161886567	161886967	4.22698	4.44155	3.97483	-0.289157	0.245436	0.48286
chr1	132293501	132293901	4.89092	5.08392	4.66805	-0.289193	0.228715	0.462154
chr14	54905481	54905881	3.94223	4.14716	3.70328	-0.289194	0.241199	0.477803
chr3	76000483	76000883	4.4149	4.62139	4.17384	-0.289198	0.240621	0.477094
chr1	148709611	148710011	4.74672	4.94368	4.51856	-0.289225	0.232624	0.467212
chr9	71608976	71609376	6.02981	6.24016	5.78346	-0.289238	0.243422	0.480386
chr1	181203686	181204086	4.22291	4.44362	3.96223	-0.289239	0.244737	0.481945
chr8	47334144	47334544	6.06972	6.28086	5.82229	-0.289246	0.24277	0.47961
chr1	8056062	8056462	3.06841	3.33646	2.73894	-0.289258	0.26409	0.504658
chr14	52096794	52097194	3.8844	4.11699	3.60697	-0.289263	0.253541	0.492424
chr2	180289746	180290146	6.02685	6.23579	5.78244	-0.289265	0.24112	0.47768
chr8	120238116	120238516	4.57062	4.77923	4.32667	-0.28928	0.246618	0.484229
chr10	40910843	40911243	3.69078	3.92741	3.40758	-0.289284	0.257441	0.496929
chr17	35903566	35903966	6.96423	7.2686	6.57797	-0.289296	0.259646	0.499475
chr12	110808768	110809168	6.0401	6.44368	5.47778	-0.289298	0.227944	0.461152
chr12	27992217	27992617	4.2363	4.44544	3.99161	-0.289301	0.245336	0.482718
chr10	100102159	100102559	3.88489	4.09491	3.63899	-0.289309	0.24471	0.481917
chr16	33842097	33842497	4.75042	4.95427	4.51296	-0.289313	0.235363	0.470734
chr5	3282049	3282449	4.26468	4.47947	4.01222	-0.289313	0.250665	0.489064
chrX	53699067	53699467	4.59668	4.81412	4.34054	-0.289325	0.25076	0.489151
chr12	111021451	111021851	3.65529	3.88997	3.37486	-0.289338	0.257206	0.496628
chr16	44625912	44626312	5.48342	5.70692	5.21883	-0.289358	0.255917	0.495169
chr6	119179308	119179708	5.06865	5.25752	4.85128	-0.289362	0.222039	0.453725
chr19	41006676	41007076	4.05928	4.27594	3.80422	-0.289368	0.248735	0.486745
chr17	33875799	33876199	4.30068	4.49555	4.07533	-0.289372	0.230399	0.464505
chr13	109693136	109693536	5.03229	5.21753	4.81972	-0.289383	0.208182	0.436297
chr3	85827734	85828134	4.79753	5.03024	4.51993	-0.289409	0.258999	0.498737
chr7	83197755	83198155	3.86992	4.09295	3.60599	-0.289411	0.250366	0.488702
chr7	49257454	49257854	4.73331	4.95351	4.47333	-0.289413	0.249047	0.487062
chr16	5035143	5035543	4.77327	4.99146	4.51611	-0.289432	0.245878	0.483392
chr6	142502540	142502940	3.76784	4.00696	3.48105	-0.289434	0.26111	0.501232
chr1	172089098	172089498	3.59425	3.83816	3.30054	-0.289435	0.261498	0.501669
chr17	7885937	7886337	6.57783	6.74351	6.39063	-0.28944	0.142532	0.343289
chr7	131312147	131312547	6.2105	6.59498	5.68477	-0.289446	0.234941	0.470182
chr5	65427082	65427482	4.6526	4.86019	4.41004	-0.289447	0.239854	0.476203
chr5	32618637	32619037	3.61642	3.84281	3.34776	-0.289455	0.255618	0.494825
chr17	67314523	67314923	3.9141	4.14116	3.6445	-0.289456	0.251578	0.490037
chr10	61162438	61162838	4.66331	4.86699	4.42607	-0.289463	0.229538	0.463272
chr13	44983952	44984352	4.62832	4.82454	4.40114	-0.289469	0.226911	0.45984
chr15	27932507	27932907	5.42596	5.60696	5.21894	-0.289497	0.206967	0.434695
chr10	95022302	95022702	5.01726	5.21398	4.78941	-0.289499	0.22645	0.459228
chr14	31929286	31929686	5.47627	5.67308	5.2483	-0.28951	0.22695	0.459885
chr10	99145681	99146081	6.19357	6.36065	6.00457	-0.289511	0.156838	0.365334
chr15	101927379	101927779	5.69333	5.99253	5.31538	-0.28952	0.260321	0.500297
chr7	134832591	134832991	3.53722	3.76223	3.27052	-0.289524	0.259444	0.499278
chr2	28341251	28341651	5.15437	5.33632	4.94613	-0.289533	0.203966	0.430847
chr15	5947594	5947994	4.45511	4.82432	3.95765	-0.289538	0.240507	0.476955
chr2	150818048	150818448	4.32175	4.5229	4.08795	-0.289568	0.228067	0.461321
chr6	72190689	72191089	4.08131	4.28904	3.83856	-0.289569	0.243145	0.480097
chrX	21579945	21580345	3.83085	4.06372	3.55302	-0.28957	0.260556	0.500549
chr15	79195472	79195872	5.69955	5.8898	5.48035	-0.289582	0.214754	0.444593
chr1	125821093	125821493	5.04324	5.36306	4.63171	-0.289582	0.255498	0.494723
chr11	43959420	43959820	3.70149	3.92832	3.43222	-0.289593	0.257252	0.496688
chr4	86178119	86178519	4.32157	4.52206	4.08865	-0.289599	0.232613	0.4672
chr13	60227857	60228257	4.96097	5.17427	4.71057	-0.289603	0.245013	0.482281
chr4	120533204	120533604	5.15204	5.35232	4.91941	-0.289624	0.22785	0.461047
chr11	121300278	121300678	5.92133	6.24554	5.50247	-0.289627	0.254326	0.493348
chr15	78749465	78749865	3.46609	3.72788	3.14603	-0.289711	0.263356	0.503765
chr4	135334358	135334758	5.34794	5.57923	5.07237	-0.289721	0.256944	0.496295
chr3	30475595	30475995	4.80105	5.04526	4.50691	-0.289726	0.259664	0.499479
chr18	67336202	67336602	4.95652	5.13829	4.7485	-0.289748	0.214105	0.443809
chr1	106302523	106302923	3.90166	4.12822	3.63277	-0.289769	0.254335	0.49335
chr4	104975229	104975629	4.61396	4.81245	4.38373	-0.28977	0.233089	0.467837
chr18	65105450	65105850	4.73724	4.96234	4.47041	-0.289774	0.250967	0.489366
chr7	142035298	142035698	4.69715	4.89539	4.46726	-0.289782	0.230056	0.464027
chr7	16497631	16498031	3.84913	4.06209	3.59921	-0.289789	0.250524	0.48887
chr6	147951612	147952012	4.40531	4.60884	4.16827	-0.289804	0.241451	0.478084
chrX	6370651	6371051	4.12123	4.36115	3.8333	-0.289826	0.258108	0.497718
chr3	34171984	34172384	6.51142	6.8541	6.06112	-0.289829	0.248676	0.486662
chr18	38854728	38855128	4.73303	4.93857	4.49325	-0.289831	0.238956	0.475125
chr13	107153674	107154074	4.03565	4.26497	3.76286	-0.289834	0.258895	0.498616
chr6	103510781	103511181	4.44791	4.65462	4.20655	-0.28985	0.241594	0.478232
chr18	14973674	14974074	3.7452	3.9673	3.48257	-0.289862	0.251215	0.489658
chr9	87147925	87148325	4.77093	4.99312	4.50816	-0.289875	0.247177	0.484886
chr12	11221474	11221874	4.33332	4.53158	4.1034	-0.289877	0.235465	0.470839
chr14	67796190	67796590	3.3547	3.60571	3.05061	-0.289888	0.261628	0.501845
chr8	108362381	108362781	4.48269	4.68007	4.25397	-0.289897	0.226041	0.458676
chr7	145238948	145239348	5.38735	5.57669	5.16935	-0.289902	0.208956	0.437257
chr14	24143125	24143525	4.605	4.80574	4.37173	-0.289917	0.230479	0.464606
chr4	58151273	58151673	3.91378	4.12206	3.67027	-0.289921	0.247322	0.485056
chr13	31795529	31795929	3.55928	3.80364	3.26492	-0.289937	0.260925	0.500995
chr3	57312393	57312793	3.97835	4.19213	3.7273	-0.28995	0.251604	0.490078
chr4	86137662	86138062	4.46011	4.66183	4.22553	-0.289958	0.23807	0.474041
chr15	25758552	25758952	6.46561	6.76093	6.09386	-0.28996	0.260394	0.500372
chr6	6163217	6163617	3.5411	3.79731	3.22935	-0.289975	0.262167	0.502413
chr15	92091133	92091533	5.33998	5.51534	5.14032	-0.289984	0.186746	0.407674
chr18	76283475	76283875	4.05563	4.26559	3.80982	-0.289986	0.239087	0.475294
chr8	118183485	118183885	3.30926	3.60296	2.94007	-0.289999	0.26178	0.501982
chr6	48623125	48623525	3.74206	3.96178	3.48277	-0.290017	0.250229	0.488541
chr17	46196330	46196730	4.11581	4.33519	3.85699	-0.290027	0.247834	0.48565
chr19	25210970	25211370	4.58231	4.80047	4.32519	-0.290038	0.241533	0.478168
chr16	29165921	29166321	4.508	4.7145	4.26693	-0.29006	0.247065	0.48474
chr1	55585432	55585832	3.80114	4.01608	3.54847	-0.29006	0.247116	0.484807
chr5	112453152	112453552	3.8637	4.07841	3.61135	-0.290075	0.245756	0.483265
chr14	62602293	62602693	5.17988	5.36664	4.96529	-0.290077	0.215015	0.444954
chr4	107072315	107072715	6.44543	6.65981	6.19353	-0.29009	0.244835	0.482059
chr15	82815262	82815662	3.81356	4.03377	3.55357	-0.290142	0.252523	0.491209
chr19	12758525	12758925	4.49895	4.72912	4.22495	-0.290165	0.254332	0.49335
chr10	108066240	108066640	5.98693	6.21078	5.72186	-0.290165	0.251655	0.490128
chr9	118513822	118514222	4.34513	4.54949	4.10698	-0.290181	0.234859	0.470069
chr5	129553606	129554006	4.45786	4.65532	4.22902	-0.290197	0.225807	0.458405
chr9	89684528	89684928	4.58267	4.77452	4.36134	-0.290203	0.222397	0.454127
chr14	65477068	65477468	3.77827	4.01861	3.48972	-0.29023	0.255576	0.494798
chr18	21247784	21248184	5.64965	5.87762	5.37876	-0.290237	0.253867	0.492834
chr14	60245286	60245686	4.12143	4.34948	3.85043	-0.29024	0.258144	0.497762
chr6	145035387	145035787	7.32608	7.67425	6.86621	-0.290244	0.246452	0.484034
chr14	48641287	48641687	3.8073	4.05879	3.50252	-0.290277	0.257959	0.497524
chr18	57646082	57646482	3.22006	3.48543	2.89463	-0.290278	0.26229	0.502559
chr16	70320845	70321245	5.70254	5.88945	5.48775	-0.290294	0.211965	0.440955
chr9	67972323	67972723	3.6778	3.92392	3.38088	-0.290313	0.258057	0.497654
chr19	4729396	4729796	4.39227	4.59408	4.15757	-0.290317	0.235487	0.470865
chr17	51162312	51162712	4.09797	4.32085	3.83425	-0.290318	0.245029	0.482297
chr5	115987903	115988303	5.49802	5.72346	5.23071	-0.290319	0.252866	0.491641
chr9	8931156	8931556	5.28422	5.47651	5.0623	-0.290339	0.21907	0.45009
chr4	57739056	57739456	5.86129	6.04477	5.65103	-0.29034	0.202947	0.429503
chr4	100160203	100160603	3.42373	3.6822	3.10862	-0.29039	0.260918	0.500994
chr5	143084536	143084936	3.81883	4.03462	3.56499	-0.290393	0.253549	0.492431
chr9	65103058	65103458	4.65518	4.84323	4.43889	-0.290396	0.210513	0.439203
chr14	68995461	68995861	4.26758	4.48367	4.01331	-0.290398	0.246189	0.483768
chr3	33990420	33990820	4.1489	4.3624	3.89821	-0.290399	0.243794	0.480803
chr19	6464600	6465000	4.67647	4.87115	4.45137	-0.290409	0.217073	0.44754
chr4	104540757	104541157	4.9531	5.14112	4.73686	-0.290412	0.211552	0.440471
chr1	182093517	182093917	5.21607	5.43477	4.95819	-0.290421	0.251063	0.489472
chr15	84964820	84965220	5.88521	6.08941	5.64726	-0.29046	0.231939	0.4664
chr17	10938720	10939120	4.11212	4.34901	3.82855	-0.290463	0.257218	0.496642
chr9	27770938	27771338	3.83268	4.04153	3.58838	-0.290465	0.247861	0.485688
chr15	31873807	31874207	4.98787	5.19651	4.74388	-0.290473	0.225458	0.457992
chr5	17863060	17863460	4.70963	4.91377	4.47177	-0.290481	0.240888	0.477409
chr7	120958028	120958428	3.84874	4.06525	3.5939	-0.290483	0.246197	0.483768
chr2	72571838	72572238	4.56288	4.76553	4.32703	-0.290503	0.238396	0.474427
chr10	38882145	38882545	6.6004	6.77572	6.4008	-0.290506	0.180606	0.3994
chr16	90774328	90774728	3.99288	4.21647	3.72816	-0.290512	0.253075	0.491871
chr10	127924281	127924681	4.41725	4.61997	4.18131	-0.290514	0.234897	0.470117
chr14	60576277	60576677	4.10253	4.32281	3.84244	-0.290524	0.247493	0.485256
chr13	21456343	21456743	4.48966	4.84553	4.0162	-0.29053	0.243767	0.480771
chr11	115775752	115776152	6.28854	6.4591	6.09508	-0.290538	0.162564	0.373653
chr17	67233063	67233463	6.27205	6.4697	6.04295	-0.29054	0.224987	0.457439
chr17	33836481	33836881	4.49511	4.69103	4.26834	-0.290543	0.227689	0.460825
chr3	105855276	105855676	5.27847	5.46094	5.06955	-0.290549	0.18491	0.405161
chr14	21470401	21470801	4.4125	4.63107	4.15479	-0.290556	0.242349	0.479104
chr17	87500361	87500761	4.09448	4.29923	3.85578	-0.290579	0.243964	0.481012
chr11	114740944	114741344	4.13531	4.34776	3.88607	-0.290604	0.242269	0.479017
chr2	37572144	37572544	4.75719	4.95161	4.53242	-0.290606	0.220178	0.451346
chr16	51726115	51726515	2.93176	3.23082	2.55404	-0.290611	0.259824	0.499683
chrX	72995906	72996306	5.73678	6.05588	5.32645	-0.290627	0.254304	0.493334
chr11	75320905	75321305	4.26355	4.46445	4.03008	-0.290654	0.232903	0.4676
chr7	97858918	97859318	3.65597	3.8901	3.37633	-0.290678	0.253996	0.492965
chr5	57837201	57837601	2.9732	3.23438	2.65405	-0.290719	0.261678	0.501881
chr5	113277073	113277473	6.08958	6.41332	5.67152	-0.290723	0.252869	0.491644
chr14	99238180	99238580	4.4748	4.67966	4.23595	-0.290729	0.23126	0.465549
chr1	52670031	52670431	4.42124	4.64343	4.15849	-0.290736	0.246692	0.484309
chr10	39008120	39008520	3.7589	3.97418	3.50578	-0.290757	0.251166	0.489598
chr17	47113534	47113934	4.27876	4.49354	4.02631	-0.290759	0.244405	0.481539
chr12	104640990	104641390	4.10644	4.30845	3.87147	-0.29078	0.237109	0.472923
chr2	58469849	58470249	4.40873	4.60925	4.17577	-0.29078	0.233674	0.468613
chr6	28470180	28470580	4.51726	4.72935	4.26852	-0.29079	0.239053	0.475242
chr1	119642358	119642758	5.09458	5.31902	4.82866	-0.290805	0.249285	0.487326
chr19	10137415	10137815	6.8283	7.0213	6.60543	-0.290818	0.218106	0.448819
chr10	33548488	33548888	5.39105	5.61445	5.12661	-0.290821	0.24863	0.486613
chr2	174856414	174856814	3.65011	3.87695	3.38083	-0.290823	0.25252	0.491207
chr6	145043344	145043744	5.70347	5.92009	5.44847	-0.290827	0.243975	0.481012
chr1	177740724	177741124	5.43113	5.65113	5.17144	-0.290832	0.246234	0.483802
chr10	4841697	4842097	4.1503	4.37049	3.89034	-0.290839	0.245446	0.482872
chr9	108401096	108401496	5.34835	5.5538	5.1087	-0.290854	0.231956	0.466419
chr9	45927326	45927726	6.40348	6.61903	6.14997	-0.290871	0.245955	0.48349
chr12	25890732	25891132	3.82616	4.05114	3.5595	-0.290885	0.252281	0.490925
chr16	32231719	32232119	5.10626	5.32069	4.8543	-0.290924	0.241695	0.478349
chr17	30269199	30269599	4.06639	4.28491	3.80877	-0.290933	0.242294	0.479045
chr4	153964026	153964426	3.66865	3.90391	3.38741	-0.290939	0.254314	0.493336
chr3	28623158	28623558	4.25647	4.46136	4.01758	-0.290959	0.238505	0.474575
chr2	150870242	150870642	4.68331	4.88075	4.45451	-0.290966	0.218827	0.449764
chr6	91454561	91454961	3.90287	4.13471	3.62652	-0.290986	0.255835	0.495081
chr1	168148062	168148462	4.88851	5.0754	4.67376	-0.290991	0.210847	0.439652
chr1	87037800	87038200	5.80189	6.02072	5.54383	-0.290994	0.245664	0.483141
chr3	123453217	123453617	3.86965	4.0933	3.60487	-0.290995	0.247843	0.485659
chr5	72412036	72412436	3.85513	4.08108	3.58711	-0.291007	0.25242	0.491061
chr7	27151486	27151886	4.15037	4.35161	3.91644	-0.291007	0.235292	0.470641
chr7	120489520	120489920	3.01693	3.29213	2.67655	-0.29103	0.261059	0.501172
chr3	95452579	95452979	3.82548	4.05798	3.54818	-0.291038	0.253996	0.492965
chr2	29410577	29410977	4.9563	5.17209	4.70245	-0.291053	0.244836	0.482059
chr11	67929606	67930006	5.31	5.62422	4.90773	-0.291075	0.255119	0.494256
chr18	24394940	24395340	3.87461	4.10085	3.60617	-0.291101	0.251516	0.489981
chr2	180461520	180461920	5.26054	5.46241	5.02576	-0.291117	0.226544	0.459349
chr5	146203799	146204199	5.29819	5.63869	4.85166	-0.291143	0.247639	0.48542
chr7	130146950	130147350	4.42763	4.6554	4.15705	-0.291149	0.255094	0.494231
chr2	89949381	89949781	4.42955	4.66392	4.14958	-0.291152	0.256782	0.49609
chr2	119830600	119831000	3.97005	4.19063	3.70955	-0.291152	0.243313	0.480285
chr13	40422947	40423347	3.70416	3.95522	3.40001	-0.291164	0.25892	0.498649
chr17	56337101	56337501	5.99156	6.17465	5.7818	-0.291188	0.191275	0.413829
chr19	17474359	17474759	3.64772	3.886	3.36214	-0.291192	0.254507	0.493522
chr17	27859140	27859540	5.92651	6.1448	5.6692	-0.291194	0.245639	0.483115
chr17	4563044	4563444	5.31299	5.52111	5.06971	-0.291196	0.233669	0.468613
chr2	29752910	29753310	4.94948	5.15212	4.71365	-0.291208	0.229268	0.462894
chr10	12726247	12726647	6.28019	6.49049	6.03393	-0.291214	0.238166	0.474165
chr18	67497960	67498360	5.45439	5.65107	5.22661	-0.291252	0.221908	0.453561
chr7	111282271	111282671	5.49101	5.71409	5.22702	-0.291257	0.248294	0.486225
chr7	18871939	18872339	4.21063	4.4192	3.96674	-0.291274	0.237116	0.472933
chr3	132907852	132908252	4.03364	4.26415	3.75917	-0.291284	0.251088	0.489496
chr8	34075000	34075400	6.6933	6.87905	6.48005	-0.291291	0.207495	0.435407
chr5	143609702	143610102	6.84924	7.25086	6.29074	-0.291302	0.226364	0.459112
chr8	74659977	74660377	3.62424	3.86867	3.32978	-0.291306	0.255451	0.494649
chr11	96551354	96551754	5.72673	6.06022	5.2922	-0.291316	0.249517	0.4876
chr11	8267652	8268052	4.28449	4.4983	4.03338	-0.29132	0.243302	0.480269
chr3	28709726	28710126	3.95819	4.16376	3.71839	-0.291324	0.242038	0.478755
chr17	86713575	86713975	6.50043	6.68852	6.28408	-0.291353	0.21235	0.441492
chr6	54170243	54170643	7.10013	7.50922	6.52698	-0.291354	0.223514	0.455544
chr12	21179216	21179616	3.97983	4.19758	3.72326	-0.29137	0.242396	0.479158
chr3	129687237	129687637	4.78621	4.98874	4.55053	-0.291376	0.225747	0.458319
chr7	107696200	107696600	5.01268	5.22612	4.76208	-0.291396	0.239299	0.475522
chr1	66988699	66989099	4.64912	4.8424	4.42589	-0.291467	0.219416	0.450447
chr10	128505235	128505635	5.05713	5.24815	4.83689	-0.291473	0.201	0.426911
chr18	8816502	8816902	3.60047	3.8622	3.28049	-0.291476	0.25878	0.498494
chr13	114299196	114299596	4.16932	4.38368	3.91746	-0.291491	0.236071	0.471539
chr1	136061320	136061720	4.46331	4.65959	4.23606	-0.291498	0.226669	0.459519
chr9	71644180	71644580	4.49229	4.69679	4.25394	-0.291517	0.240742	0.477219
chr4	63172069	63172469	5.6032	5.8202	5.34767	-0.291518	0.243325	0.480301
chr3	142369738	142370138	4.70292	4.91291	4.45707	-0.291519	0.240562	0.476999
chr2	49789301	49789701	4.97697	5.18627	4.73207	-0.291527	0.235713	0.471152
chr12	104731725	104732125	3.29505	3.53935	3.00077	-0.291535	0.258369	0.498028
chr1	192890758	192891158	4.13987	4.34285	3.90358	-0.291546	0.239498	0.475738
chr11	46842047	46842447	3.91688	4.14604	3.64432	-0.291546	0.247905	0.485733
chr8	8335543	8335943	5.17134	5.35807	4.9568	-0.291548	0.211337	0.440221
chr1	56977937	56978337	3.92311	4.15279	3.6498	-0.291558	0.25114	0.489569
chr3	132876316	132876716	5.49435	5.72897	5.21401	-0.291579	0.254057	0.493024
chr13	52788129	52788529	5.67069	5.85072	5.46495	-0.291617	0.196507	0.420957
chr14	60904431	60904831	4.34127	4.53361	4.11929	-0.291639	0.221769	0.453372
chr17	87957276	87957676	4.16811	4.39546	3.8981	-0.291642	0.249977	0.488242
chr18	33848215	33848615	5.38206	5.61693	5.10136	-0.291643	0.254343	0.493352
chr8	85469481	85469881	3.4891	3.73937	3.18611	-0.291647	0.2571	0.496468
chr12	72359397	72359797	4.41137	4.63021	4.15329	-0.291648	0.247507	0.485265
chr2	4311110	4311510	3.4826	3.73437	3.1774	-0.291649	0.25905	0.498796
chr2	154484230	154484630	4.66336	4.86046	4.43501	-0.291653	0.229371	0.46305
chr4	97193261	97193661	4.09824	4.30884	3.85157	-0.29168	0.247028	0.484694
chr4	105365029	105365429	6.1948	6.39627	5.96055	-0.291684	0.227017	0.459975
chr7	138064702	138065102	3.68182	3.91683	3.40093	-0.291685	0.256588	0.49589
chr1	33754138	33754538	5.29903	5.53524	5.01642	-0.291689	0.255097	0.494231
chr2	119879657	119880057	4.32063	4.53225	4.07255	-0.291695	0.239458	0.475698
chr19	59965946	59966346	4.66698	4.88501	4.41004	-0.291701	0.243529	0.480479
chr5	8683646	8684046	3.87626	4.11595	3.58866	-0.291709	0.25449	0.493511
chr19	28389601	28390001	3.95211	4.17963	3.68187	-0.291719	0.246505	0.484094
chr2	132617565	132617965	6.55353	6.93147	6.04	-0.291738	0.234436	0.469561
chr13	115096203	115096603	4.78993	4.97561	4.57678	-0.291745	0.205642	0.432989
chr15	81126055	81126455	4.03798	4.26671	3.76604	-0.291748	0.25107	0.489474
chr19	45618198	45618598	4.6782	4.86686	4.46111	-0.291757	0.212363	0.441514
chr11	107513378	107513778	4.13137	4.33482	3.89444	-0.291772	0.234711	0.469863
chr1	59429302	59429702	4.13681	4.36145	3.87062	-0.29178	0.249093	0.487101
chr12	12764606	12765006	4.03145	4.25371	3.76859	-0.29179	0.247033	0.484694
chr7	143401686	143402086	4.71017	4.89789	4.49432	-0.291809	0.210498	0.439196
chr16	89744435	89744835	4.34688	4.69412	3.88865	-0.291819	0.244601	0.481777
chr11	53143553	53143953	5.33021	5.53963	5.08514	-0.291849	0.23458	0.469721
chr6	6219632	6220032	4.96842	5.17833	4.72267	-0.291863	0.226741	0.459613
chr12	87157488	87157888	4.39846	4.59879	4.16576	-0.291885	0.233974	0.468982
chr15	10313846	10314246	5.05649	5.24445	4.84033	-0.291902	0.217334	0.447826
chr9	49065022	49065422	3.16527	3.43141	2.83868	-0.291918	0.259685	0.499498
chr11	117643236	117643636	5.88739	6.06296	5.68745	-0.291921	0.183426	0.40314
chr14	40834410	40834810	4.72177	4.94361	4.4595	-0.291923	0.248752	0.486756
chr2	78854297	78854697	4.00495	4.22215	3.74915	-0.291926	0.244549	0.481725
chr1	22338965	22339365	5.26933	5.48736	5.01238	-0.291938	0.246487	0.484081
chr3	55465961	55466361	5.52647	5.70931	5.31704	-0.291945	0.197473	0.422257
chr11	30277904	30278304	3.88312	4.09651	3.63259	-0.291951	0.245605	0.483063
chr4	100363785	100364185	5.76487	5.96033	5.53871	-0.291966	0.219331	0.450346
chr2	152792500	152792900	6.94888	7.11578	6.76011	-0.291978	0.141139	0.341253
chr3	99941617	99942017	4.38646	4.77866	3.84612	-0.291991	0.228525	0.461903
chr11	60518276	60518676	3.88127	4.10189	3.62072	-0.29202	0.248315	0.486255
chr17	8810170	8810570	4.27739	4.4938	4.02269	-0.292035	0.234311	0.469424
chr5	104480416	104480816	5.39845	5.60554	5.15658	-0.292035	0.227529	0.460674
chrX	74410272	74410672	4.42555	4.62594	4.19277	-0.292043	0.229148	0.462756
chr1	189957027	189957427	4.01484	4.23583	3.75376	-0.29205	0.248884	0.486903
chr10	68190780	68191180	4.18486	4.39462	3.93933	-0.292053	0.237263	0.473133
chr18	11902307	11902707	4.4687	4.69111	4.20564	-0.292055	0.252301	0.49094
chr11	51207787	51208187	4.6242	4.95414	4.19572	-0.292077	0.249955	0.48821
chr6	28668466	28668866	4.28623	4.52715	3.99685	-0.292079	0.252917	0.4917
chr2	143646780	143647180	4.03898	4.27258	3.76009	-0.292082	0.250307	0.488639
chr4	56291444	56291844	5.01485	5.24795	4.7367	-0.292087	0.252276	0.49092
chr3	51151164	51151564	5.85603	6.08269	5.58699	-0.292109	0.248354	0.486306
chr16	18360177	18360577	5.83935	6.0363	5.61121	-0.292113	0.225188	0.457687
chr3	85888233	85888633	5.34575	5.52856	5.13637	-0.292125	0.196366	0.420765
chr1	90360027	90360427	4.55961	4.76437	4.32091	-0.292134	0.233174	0.467939
chr16	22051259	22051659	3.44901	3.6889	3.1611	-0.29214	0.255552	0.49477
chr5	98446956	98447356	4.80339	5.0313	4.53259	-0.292149	0.249404	0.48746
chr7	67011282	67011682	5.48372	5.69572	5.23511	-0.292154	0.242047	0.478764
chr17	57220924	57221324	5.50326	5.69235	5.2856	-0.292155	0.205246	0.432505
chr17	81546512	81546912	6.54648	6.85755	6.14936	-0.29217	0.254149	0.493116
chr10	116945059	116945459	5.14744	5.36844	4.88636	-0.292195	0.247006	0.484672
chr13	107048900	107049300	5.39178	5.58741	5.16539	-0.292202	0.224189	0.456349
chr5	13470024	13470424	5.95471	6.14128	5.74038	-0.292204	0.206148	0.433597
chr12	90932106	90932506	4.73421	4.93898	4.49551	-0.292226	0.231229	0.465498
chr3	37908472	37908872	5.4141	5.65363	5.12672	-0.292227	0.254505	0.493522
chr16	96278726	96279126	5.82133	6.04722	5.55338	-0.292263	0.248612	0.486606
chr4	57927149	57927549	4.02542	4.23574	3.77911	-0.292272	0.243979	0.481012
chr4	141374465	141374865	3.97722	4.18515	3.7342	-0.292288	0.239935	0.476317
chr18	46366264	46366664	6.00362	6.18066	5.80177	-0.292293	0.175814	0.392757
chr18	15028143	15028543	4.18389	4.4123	3.9124	-0.292305	0.246607	0.484226
chr18	35079423	35079823	4.74883	4.94451	4.52239	-0.29231	0.216212	0.446504
chr14	67182605	67183005	4.06328	4.29692	3.78434	-0.29232	0.253428	0.492324
chr2	166322007	166322407	4.91782	5.10446	4.70339	-0.292346	0.205496	0.432793
chr2	131663298	131663698	4.38587	4.59409	4.14243	-0.29236	0.240541	0.476988
chr4	99339606	99340006	3.94988	4.1793	3.67694	-0.292362	0.249187	0.487216
chr1	164624327	164624727	4.26071	4.46959	4.01637	-0.292372	0.241803	0.478485
chr15	101392248	101392648	6.16805	6.34576	5.96533	-0.292393	0.183445	0.403151
chr14	99921615	99922015	4.06844	4.32289	3.75929	-0.292399	0.257483	0.496961
chr16	19889562	19889962	4.28107	4.52274	3.99061	-0.292399	0.254906	0.494031
chr12	104899193	104899593	5.44731	5.76581	5.03797	-0.292401	0.252084	0.490674
chr8	104963479	104963879	4.0706	4.29552	3.80402	-0.292413	0.242385	0.479147
chr17	64914273	64914673	4.65451	4.85803	4.41748	-0.292419	0.221134	0.45255
chr5	38209820	38210220	3.7877	4.00197	3.53598	-0.292423	0.246849	0.484486
chr14	119457303	119457703	5.21914	5.41782	4.98867	-0.292437	0.227243	0.460294
chr13	11548815	11549530	5.55047	5.73587	5.33769	-0.292437	0.191761	0.414468
chr16	7149488	7149888	4.87344	5.10501	4.59746	-0.292439	0.248194	0.486103
chr15	99498830	99499230	5.51234	5.71196	5.28058	-0.292439	0.222206	0.453899
chr7	114080976	114081376	5.06942	5.27102	4.83499	-0.292445	0.227811	0.460995
chr4	101741698	101742343	4.85929	5.04487	4.64627	-0.292449	0.206088	0.43352
chr12	70059392	70059792	6.81221	7.08811	6.47077	-0.29245	0.258695	0.498389
chr7	143956873	143957273	6.10499	6.3982	5.73658	-0.292451	0.257097	0.496466
chr13	113999544	113999944	3.59647	3.83762	3.30677	-0.292457	0.255598	0.494811
chr11	53196670	53197070	4.23719	4.48969	3.93092	-0.29247	0.257021	0.496387
chr5	16202272	16202672	4.44216	4.63645	4.21758	-0.292473	0.218561	0.449417
chr1	87920147	87920547	4.54822	4.74989	4.31372	-0.292482	0.22658	0.459403
chr1	21527178	21527578	4.95264	5.14887	4.72545	-0.292485	0.219884	0.451045
chrX	169902848	169903248	4.19686	4.4428	3.90019	-0.292487	0.254965	0.494098
chr15	54503041	54503441	4.10179	4.32418	3.83875	-0.292512	0.239819	0.476169
chr2	102447786	102448186	4.88182	5.10444	4.61846	-0.292534	0.246314	0.4839
chr5	143560145	143560545	4.39515	4.59692	4.16049	-0.29254	0.237485	0.473394
chr5	111693281	111693681	4.06086	4.26528	3.82262	-0.292544	0.240557	0.476999
chr12	39970305	39970705	4.18498	4.38884	3.9475	-0.292563	0.232662	0.467269
chr10	93931510	93931910	4.26623	4.46623	4.03397	-0.292569	0.227662	0.460793
chr15	44705006	44705406	4.77319	4.97902	4.53303	-0.292574	0.226229	0.458938
chr12	14189490	14189890	4.37356	4.61557	4.08262	-0.292596	0.254972	0.494106
chr8	14922904	14923304	4.846	5.04331	4.61736	-0.292649	0.210331	0.438944
chrX	166669088	166669488	4.14916	4.35564	3.90813	-0.29266	0.241791	0.478464
chr2	154761680	154762080	4.98914	5.20047	4.74145	-0.292669	0.237661	0.473593
chr6	145110776	145111176	4.87883	5.27891	4.32334	-0.292678	0.225326	0.457835
chr15	79085410	79085810	4.27448	4.46863	4.05009	-0.292685	0.228645	0.462041
chr6	145046482	145046882	5.42226	5.65033	5.15124	-0.29269	0.248231	0.486154
chr17	24242312	24242712	3.26011	3.55025	2.89654	-0.292721	0.258411	0.498081
chr3	107177012	107177412	4.21875	4.45929	3.92992	-0.292742	0.254424	0.493426
chr3	84516220	84516620	4.69502	4.90575	4.44816	-0.292746	0.238196	0.474207
chr4	101252827	101253227	6.319	6.49346	6.12051	-0.292759	0.172378	0.387947
chr4	107159690	107160090	4.45642	4.65298	4.22878	-0.292774	0.218794	0.449714
chr13	59467638	59468038	4.93702	5.12931	4.71511	-0.292791	0.220534	0.451786
chr2	156957050	156957450	3.84918	4.07841	3.57651	-0.292811	0.252097	0.490683
chr3	100569108	100569508	4.43707	4.63339	4.20977	-0.292818	0.228656	0.462044
chr16	73473498	73473898	4.82993	5.0533	4.56551	-0.292824	0.246449	0.484032
chr7	110097843	110098243	5.0705	5.26441	4.84642	-0.292828	0.223456	0.455475
chr10	21529424	21529824	3.8425	4.07481	3.56546	-0.292834	0.250638	0.489027
chr19	20496554	20496954	4.95899	5.18087	4.69668	-0.292844	0.247135	0.484829
chr6	133938186	133938586	4.44492	4.6717	4.17574	-0.292848	0.246671	0.484295
chr15	77286242	77286642	4.27327	4.47834	4.03414	-0.29285	0.240636	0.477117
chr5	145760148	145760548	3.27637	3.53072	2.96737	-0.292851	0.254723	0.493817
chr12	14256503	14256903	5.31364	5.51965	5.07323	-0.292852	0.226408	0.459166
chr14	64389559	64389959	3.47475	3.72121	3.17734	-0.292857	0.254742	0.493838
chr1	16264842	16265242	4.0931	4.30339	3.84684	-0.292866	0.241656	0.478303
chr11	24348079	24348479	3.29404	3.55477	2.97556	-0.292868	0.257358	0.496835
chr3	15242482	15242882	4.22356	4.46683	3.93078	-0.292868	0.252645	0.491364
chr9	95657894	95658294	4.50918	4.71569	4.2681	-0.292877	0.233923	0.468909
chr11	30645776	30646176	4.98822	5.17118	4.77865	-0.292888	0.206409	0.433944
chr9	96128051	96128451	4.38436	4.59083	4.14333	-0.29291	0.227988	0.461222
chr14	30928955	30929355	3.90029	4.10235	3.66526	-0.292914	0.238832	0.474957
chr3	149135993	149136393	3.37272	3.641	3.0429	-0.292915	0.257699	0.497235
chr19	55013667	55014067	3.49914	3.74243	3.20632	-0.292915	0.25434	0.49335
chr6	93601564	93601964	4.29924	4.50739	4.0559	-0.292916	0.225535	0.458081
chr18	13591391	13591791	5.46142	5.68292	5.19964	-0.292918	0.242005	0.478715
chrX	75409807	75410207	3.39625	3.64743	3.09191	-0.292933	0.255981	0.495243
chr9	72699667	72700067	5.21574	5.4059	4.99664	-0.292946	0.212853	0.442132
chr1	191839244	191839644	4.73825	4.94202	4.50088	-0.292946	0.219184	0.450202
chr12	34326516	34326916	6.44021	6.84007	5.88515	-0.292969	0.225158	0.457642
chr9	119119746	119120146	6.21636	6.55821	5.76749	-0.29302	0.244803	0.48203
chr11	9596345	9596745	4.96048	5.15438	4.73641	-0.293035	0.215556	0.445691
chr5	138801772	138802498	5.34425	5.52987	5.13118	-0.293078	0.191018	0.413412
chr6	18810234	18810882	4.37952	4.59439	4.12695	-0.293093	0.234558	0.4697
chr11	32782699	32783099	6.14461	6.35226	5.90195	-0.293097	0.234691	0.469846
chr1	15451684	15452084	5.37025	5.57353	5.13356	-0.2931	0.229534	0.463266
chr3	100630030	100630430	3.42773	3.67853	3.12396	-0.293108	0.255233	0.494384
chr9	58687395	58687795	6.85705	7.02823	6.6628	-0.293134	0.153907	0.360986
chr1	4349132	4349532	4.10047	4.31859	3.84339	-0.29316	0.240565	0.476999
chr7	114364498	114364898	4.76228	4.95491	4.53992	-0.293162	0.214722	0.444555
chr1	80964611	80965011	5.76707	5.94908	5.55874	-0.293181	0.196649	0.421138
chr14	61531880	61532280	3.85397	4.07725	3.5897	-0.293188	0.242412	0.479178
chr1	118741090	118741490	3.41184	3.66223	3.10869	-0.293193	0.254943	0.494064
chr15	28160798	28161198	4.14753	4.35621	3.90347	-0.293195	0.234377	0.469483
chr10	61725910	61726310	4.6455	4.85464	4.40081	-0.293202	0.232246	0.466747
chr17	85156148	85156548	3.82029	4.06244	3.52915	-0.293203	0.255556	0.49477
chr5	36508367	36508767	4.27984	4.50143	4.01792	-0.293204	0.239408	0.475657
chr5	102899880	102900280	3.79855	4.02886	3.52437	-0.293239	0.249687	0.487826
chr11	100830791	100831191	4.46394	4.66284	4.23317	-0.293243	0.219192	0.450202
chr2	150973705	150974105	4.10721	4.32623	3.84889	-0.293256	0.23572	0.471162
chr7	125739171	125739879	4.23847	4.44857	3.99247	-0.293259	0.227664	0.460793
chr2	103198578	103198978	4.53053	4.72942	4.29976	-0.293294	0.223145	0.455045
chr2	49912515	49912915	4.69549	4.88323	4.47962	-0.293306	0.206515	0.4341
chr7	109924494	109924894	4.39347	4.58472	4.17293	-0.293314	0.221094	0.452503
chr16	66017037	66017437	4.13981	4.34931	3.89463	-0.293322	0.234396	0.46951
chr4	140524939	140525339	5.69147	5.91804	5.42256	-0.293324	0.246627	0.48424
chr11	119645050	119645450	4.57574	4.77064	4.35035	-0.293339	0.21851	0.449369
chr2	138383672	138384072	4.92108	5.11766	4.69343	-0.293352	0.224317	0.456553
chr8	45277962	45278362	4.02748	4.23573	3.78402	-0.293359	0.231917	0.466371
chr12	35147877	35148277	3.98907	4.22036	3.7135	-0.29336	0.247403	0.485145
chr5	139591983	139592383	4.74648	5.12755	4.22713	-0.293376	0.23103	0.465283
chr15	100074575	100074975	4.74142	4.93264	4.52093	-0.293401	0.217504	0.44801
chr1	156310639	156311039	4.30963	4.52315	4.05891	-0.293444	0.23383	0.468796
chr6	116390050	116390450	3.96321	4.18698	3.69825	-0.293444	0.244357	0.481462
chr17	67615785	67616185	4.66643	4.85904	4.44408	-0.293446	0.217913	0.448581
chr1	73457545	73457945	4.83402	5.03144	4.60525	-0.293449	0.213299	0.442705
chr14	24652566	24652966	4.3119	4.51504	4.07539	-0.29345	0.226464	0.459249
chr11	114152710	114153110	3.9869	4.20895	3.72434	-0.293466	0.239442	0.475689
chr14	91724967	91725367	4.04437	4.27218	3.7737	-0.293472	0.248209	0.486124
chr18	36059072	36059472	4.91128	5.10912	4.68194	-0.293481	0.221934	0.453601
chr5	52775256	52775656	4.03118	4.24207	3.7841	-0.2935	0.237905	0.473838
chr4	83450822	83451222	4.07512	4.30974	3.79479	-0.293501	0.251071	0.489474
chr3	154602875	154603275	4.094	4.29762	3.85684	-0.293516	0.232595	0.46718
chr13	23466287	23466687	3.82839	4.09924	3.49466	-0.293572	0.257087	0.49646
chr12	91828759	91829159	4.00054	4.23291	3.72343	-0.293574	0.247522	0.485265
chr6	118932511	118932911	4.8395	5.0264	4.62473	-0.293575	0.205626	0.432961
chr6	100140573	100140973	4.97294	5.17176	4.74227	-0.293579	0.212614	0.441815
chr14	101538922	101539322	4.00543	4.21605	3.75872	-0.293592	0.238293	0.474311
chr10	39690565	39690965	4.91595	5.10889	4.69317	-0.2936	0.199901	0.425428
chr4	98900647	98901047	7.4457	7.60855	7.2621	-0.293603	0.116572	0.30134
chr17	87825594	87825994	4.95948	5.33494	4.45055	-0.293608	0.233392	0.46822
chr8	127386932	127387332	4.2365	4.44273	3.99579	-0.293647	0.234497	0.469624
chr13	119145719	119146119	3.65737	3.88826	3.38235	-0.293653	0.247159	0.484863
chr3	93138687	93139087	2.88239	3.18072	2.50583	-0.293672	0.253424	0.49232
chr8	77320378	77320778	4.06075	4.27876	3.80382	-0.293681	0.240268	0.476658
chr4	58448938	58449338	4.17122	4.39751	3.9027	-0.293689	0.249185	0.487216
chr14	94914020	94914420	3.15224	3.43433	2.80125	-0.293694	0.256923	0.496267
chr3	9289772	9290172	4.15182	4.35717	3.91233	-0.293703	0.231384	0.46571
chr4	153175052	153175452	4.06113	4.27939	3.80386	-0.293704	0.245811	0.483312
chr14	46357710	46358110	4.88089	5.11098	4.60701	-0.293706	0.247533	0.485268
chr5	117094390	117094790	4.87175	5.07796	4.63108	-0.293733	0.22694	0.459877
chr6	86186485	86186885	3.37684	3.63077	3.06846	-0.293733	0.254778	0.493878
chr3	63351159	63351753	4.20221	4.40159	3.97077	-0.29376	0.219518	0.450557
chr9	60298982	60299382	4.18308	4.39397	3.93599	-0.293764	0.233293	0.468093
chr18	80351774	80352174	5.0055	5.21757	4.75679	-0.293769	0.235831	0.471305
chr16	52302180	52302580	3.98403	4.20822	3.71847	-0.293774	0.246871	0.48451
chr18	82114429	82114829	5.45464	5.79783	5.00345	-0.293777	0.243212	0.480167
chr1	189888738	189889138	5.72894	5.93268	5.49162	-0.293796	0.223637	0.455699
chr8	14909422	14909822	5.05327	5.27861	4.7861	-0.293817	0.245998	0.483538
chr2	60829020	60829420	5.58819	5.80307	5.33561	-0.293833	0.236288	0.471868
chr11	96664699	96665099	3.93858	4.17637	3.6537	-0.293898	0.251445	0.489892
chr12	72348624	72349024	5.84343	6.16956	5.42137	-0.293907	0.248133	0.486027
chr9	43481221	43481621	4.68299	4.88348	4.45007	-0.293931	0.226465	0.459249
chr5	146900919	146901319	3.83209	4.08072	3.53151	-0.293935	0.25044	0.48878
chr8	91147604	91148004	5.94851	6.14886	5.71578	-0.293941	0.218306	0.449097
chr7	142658319	142658719	4.1833	4.41691	3.90442	-0.294007	0.246806	0.484427
chr19	59361065	59361465	3.04224	3.32713	2.68691	-0.294045	0.255291	0.494433
chr3	67084116	67084516	4.12881	4.34052	3.88061	-0.294046	0.234919	0.470148
chr3	88070601	88071001	4.01143	4.21932	3.76847	-0.294055	0.240043	0.47645
chr7	142043753	142044153	4.89221	5.07627	4.68119	-0.294056	0.20423	0.431184
chr3	122082340	122082740	5.86951	6.0829	5.619	-0.294062	0.234817	0.470018
chr2	30579880	30580280	3.86905	4.09915	3.59516	-0.294063	0.243043	0.47998
chr7	116385223	116385623	3.75261	3.9758	3.48846	-0.294115	0.242738	0.479553
chr13	104632391	104632791	5.21556	5.401	5.00272	-0.29412	0.204129	0.431049
chr13	101891418	101891818	3.80183	4.0214	3.54273	-0.29413	0.240019	0.47642
chr11	112915967	112916367	4.75511	4.96328	4.51174	-0.294136	0.234514	0.469646
chr13	97868105	97868505	3.43038	3.67286	3.13875	-0.294137	0.254156	0.493125
chr3	123370090	123370490	4.30339	4.50092	4.07445	-0.294141	0.226662	0.459513
chr12	12633871	12634271	3.76003	4.00072	3.47097	-0.29416	0.24828	0.486215
chr4	22109434	22109834	5.67974	6.00143	5.2651	-0.294161	0.248959	0.486967
chr1	151480100	151480500	4.18135	4.40122	3.92185	-0.294168	0.233504	0.46837
chr10	17007082	17007482	4.10541	4.46135	3.63185	-0.294175	0.23826	0.474277
chr3	138833055	138833455	5.30248	5.48547	5.09285	-0.294208	0.192053	0.414907
chr17	13907474	13907874	3.84537	4.05562	3.59916	-0.294209	0.235697	0.471139
chr17	30354318	30354718	3.21914	3.49554	2.87694	-0.294212	0.256046	0.49531
chr4	118219568	118219968	4.41552	4.62044	4.17658	-0.294216	0.22371	0.455764
chr11	116878458	116878858	5.82724	6.02993	5.59134	-0.294216	0.220574	0.451833
chr1	132118919	132119319	4.37995	4.5914	4.13209	-0.294226	0.232351	0.466883
chr1	92922292	92922692	4.86646	5.05503	4.64949	-0.294226	0.199783	0.42531
chr19	40969770	40970170	3.68763	3.92303	3.40619	-0.294248	0.250681	0.489071
chr4	106490458	106490858	4.07027	4.27393	3.83306	-0.294255	0.235884	0.471367
chr7	35439244	35439644	4.22464	4.43874	3.97313	-0.294262	0.238358	0.474386
chr14	50980158	50980558	5.82548	6.14031	5.4222	-0.294269	0.250349	0.488685
chr5	99200353	99200753	3.48905	3.74142	3.18298	-0.294279	0.255553	0.49477
chr5	150711499	150711899	4.24105	4.44156	4.0081	-0.294284	0.233863	0.468841
chr3	88016705	88017105	3.91551	4.13238	3.66018	-0.294291	0.24127	0.477875
chr4	84388016	84388416	3.91729	4.13472	3.66117	-0.294301	0.240872	0.477385
chr7	36680053	36680453	6.10061	6.28024	5.89538	-0.294306	0.188552	0.410097
chr11	36108497	36108897	4.10905	4.33015	3.84782	-0.294319	0.244674	0.481858
chr1	151595456	151595856	5.00423	5.2044	4.77175	-0.294325	0.224979	0.457431
chr13	29572579	29572979	6.07677	6.30115	5.81096	-0.29434	0.244616	0.481797
chr3	86687753	86688153	4.30239	4.50438	4.06745	-0.294362	0.223065	0.45492
chr4	58489100	58489500	4.54534	4.74916	4.3079	-0.294401	0.218687	0.44958
chr5	133189988	133190388	4.71635	4.92142	4.47722	-0.294415	0.220421	0.451637
chr7	143565068	143565468	3.8478	4.06841	3.58724	-0.294422	0.246863	0.484501
chr19	43989256	43989656	3.3001	3.54909	2.99899	-0.294433	0.255214	0.494367
chr9	54540032	54540432	3.78781	4.03616	3.48763	-0.294471	0.253418	0.492317
chr15	62171588	62171988	5.25941	5.4733	5.00818	-0.294473	0.235994	0.471462
chr12	109895428	109895828	4.88331	5.12502	4.59279	-0.294474	0.250477	0.488829
chr2	24456858	24457258	5.42187	5.60712	5.20929	-0.294485	0.188012	0.409401
chr3	65449418	65449818	3.71722	3.9678	3.41378	-0.294502	0.253803	0.492754
chr9	80156274	80156674	6.47688	6.69384	6.22143	-0.294502	0.237353	0.473231
chr13	34222995	34223395	4.76761	4.95831	4.54781	-0.294503	0.205018	0.432186
chrX	167894936	167895336	3.1332	3.4181	2.77783	-0.29451	0.254793	0.493889
chr17	44185255	44185655	4.11942	4.36116	3.82886	-0.294555	0.251785	0.490263
chr2	30140516	30140916	4.20688	4.41727	3.96048	-0.29456	0.235756	0.471204
chr6	39500441	39500841	5.26752	5.49449	4.99804	-0.294564	0.243901	0.480936
chr6	142042009	142042409	4.44942	4.66832	4.19128	-0.294588	0.240865	0.477383
chr4	31683453	31683853	4.05934	4.26599	3.81807	-0.29459	0.233184	0.467948
chr18	15015027	15015427	5.26003	5.45068	5.04029	-0.294591	0.203085	0.429682
chr3	95300197	95300597	6.6714	6.96017	6.30998	-0.294608	0.254383	0.493385
chr2	28615159	28615559	3.58557	3.83487	3.28401	-0.294626	0.255017	0.494138
chr5	136055214	136055614	5.72321	5.95581	5.44575	-0.294635	0.247729	0.485513
chr17	31676747	31677147	3.94145	4.16146	3.68174	-0.294637	0.241151	0.477738
chr6	144937274	144937674	3.80598	4.03413	3.53485	-0.294646	0.249206	0.487234
chr4	126007063	126007463	4.15253	4.38058	3.88153	-0.294646	0.243858	0.48088
chr1	160205462	160205862	4.50392	4.71919	4.2508	-0.29467	0.232584	0.467174
chr6	139586914	139587314	4.10194	4.32789	3.8339	-0.294724	0.243466	0.480425
chr6	113183480	113183880	4.5213	4.73863	4.26532	-0.294734	0.233597	0.468508
chr4	104686303	104686703	5.25155	5.42947	5.04857	-0.294755	0.179921	0.39844
chr5	23637982	23638382	4.32972	4.53674	4.08795	-0.294766	0.225105	0.457581
chr11	20696543	20696943	4.35107	4.59163	4.06221	-0.294775	0.250767	0.489152
chr11	105402821	105403221	3.65968	3.90208	3.36817	-0.294794	0.248419	0.486394
chr9	120537175	120537575	3.85283	4.08003	3.58303	-0.294802	0.244901	0.482138
chr10	77287245	77287645	4.84011	5.0339	4.61618	-0.294818	0.21673	0.447154
chr1	179939890	179940290	4.47434	4.66863	4.24976	-0.294821	0.221845	0.453483
chr2	104558170	104558570	4.03488	4.24496	3.78892	-0.294843	0.234852	0.470063
chr1	158783615	158784015	2.95817	3.25832	2.5787	-0.294846	0.253917	0.492883
chr5	127590966	127591366	3.81616	4.04996	3.53701	-0.294849	0.246922	0.484573
chr12	17086480	17086880	3.68339	3.90614	3.41985	-0.294859	0.242458	0.479239
chr18	58947823	58948529	4.28325	4.4891	4.04307	-0.294861	0.230027	0.463986
chr14	118892675	118893075	3.9313	4.15884	3.66104	-0.294881	0.243283	0.480252
chr12	112481744	112482144	3.7977	4.01936	3.53569	-0.294881	0.24676	0.484381
chr5	107308069	107308469	4.0377	4.25691	3.77911	-0.294884	0.244384	0.481506
chr9	53271650	53272050	4.35844	4.56001	4.12405	-0.294884	0.220196	0.451376
chr11	97256270	97256670	3.68636	3.92432	3.40125	-0.294893	0.246701	0.484319
chr1	176329987	176330387	3.13475	3.42506	2.77092	-0.294971	0.253256	0.492113
chr2	179852169	179852569	4.76698	4.95977	4.54438	-0.294974	0.214633	0.444486
chr16	88458941	88459341	4.42769	4.80222	3.92049	-0.294978	0.231382	0.46571
chr7	78973306	78973706	4.38415	4.6082	4.11879	-0.294984	0.241521	0.478163
chr13	93492897	93493636	5.42011	5.62696	5.17856	-0.29499	0.22507	0.457542
chr11	29666224	29666624	3.62736	3.88467	3.31397	-0.294996	0.254104	0.49307
chr5	120946758	120947158	3.44386	3.69558	3.13875	-0.295001	0.25194	0.490496
chr3	98355743	98356143	6.26895	6.60604	5.82827	-0.29501	0.243597	0.480557
chr9	64075920	64076320	3.66099	3.89539	3.38099	-0.295026	0.248894	0.486905
chr7	29315173	29315573	5.2934	5.51104	5.037	-0.29506	0.238606	0.474708
chr1	118729552	118729952	5.10802	5.32856	4.84756	-0.295087	0.237876	0.4738
chr5	98549702	98550102	4.34357	4.60409	4.0254	-0.295137	0.253927	0.492885
chr1	130775905	130776305	4.60275	4.94971	4.14502	-0.29515	0.240107	0.476504
chr8	60970736	60971136	3.16654	3.45161	2.81092	-0.295163	0.254565	0.493598
chr4	103967849	103968249	2.81605	3.11893	2.43222	-0.295177	0.248447	0.486423
chr19	38372399	38372799	6.14883	6.47398	5.72841	-0.29518	0.246655	0.484278
chr11	72908339	72908739	3.95218	4.16146	3.70729	-0.29523	0.235856	0.471336
chr11	32309171	32309571	4.60465	4.80357	4.37385	-0.295233	0.216171	0.446463
chr12	28748516	28748916	5.15528	5.38081	4.88784	-0.295266	0.239477	0.475713
chr10	12517247	12517647	4.12124	4.33159	3.87489	-0.295284	0.236096	0.471581
chr11	101699579	101699979	6.06874	6.26026	5.84785	-0.295287	0.20682	0.434511
chr1	133235867	133236267	4.74839	4.96259	4.49676	-0.295296	0.232531	0.467106
chr4	99282066	99282466	3.18419	3.43867	2.875	-0.295314	0.25358	0.492471
chr11	7862533	7862933	4.38521	4.59214	4.14355	-0.295335	0.222113	0.453793
chr16	41994017	41994417	6.14198	6.33097	5.92444	-0.29535	0.202561	0.429002
chr5	66932350	66932750	3.7791	4.00866	3.50597	-0.295352	0.24596	0.483495
chr7	70501822	70502222	4.23483	4.47401	3.94797	-0.295353	0.247893	0.485718
chr11	98463251	98463651	3.72673	3.95787	3.45137	-0.295364	0.243417	0.480385
chr1	127531178	127531578	4.72495	4.91722	4.50307	-0.295375	0.214127	0.443831
chr5	121898873	121899273	3.89166	4.10656	3.63904	-0.295377	0.233303	0.468096
chr5	28298691	28299091	4.55194	4.76941	4.29577	-0.295383	0.237147	0.472975
chr12	24948334	24948734	4.53652	4.73694	4.30371	-0.295386	0.213634	0.443163
chr12	110809352	110810107	6.42142	6.6391	6.16495	-0.295407	0.236631	0.472257
chr2	169523981	169524381	5.08152	5.27446	4.85874	-0.295409	0.205527	0.432816
chr9	86081889	86082289	5.43683	5.76628	5.00915	-0.295412	0.245413	0.482839
chr3	85275131	85275531	5.20979	5.40913	4.97842	-0.295421	0.217606	0.448145
chr2	109960823	109961223	4.04981	4.26047	3.80304	-0.295426	0.237853	0.473797
chr15	66844015	66844415	4.97589	5.18271	4.73438	-0.295427	0.2283	0.461624
chr9	32109119	32109519	3.12281	3.40059	2.77847	-0.295436	0.253039	0.491825
chr12	30007726	30008126	5.47374	5.66643	5.2513	-0.295446	0.207544	0.435478
chr4	123335337	123335737	4.31772	4.54949	4.04144	-0.295448	0.247423	0.485177
chr10	89093326	89093726	3.58461	3.81733	3.30699	-0.295465	0.245781	0.483287
chr2	5064867	5065267	3.79713	4.02633	3.52451	-0.295489	0.241424	0.478063
chr6	12915830	12916230	3.10418	3.36851	2.7803	-0.295496	0.253828	0.492785
chr15	36065871	36066271	5.42172	5.615	5.1985	-0.295509	0.210392	0.439023
chr6	104916844	104917244	4.45983	4.66091	4.22611	-0.295511	0.219971	0.451119
chr10	33703417	33703817	3.61405	3.85261	3.32809	-0.295527	0.246647	0.484266
chr1	134353332	134353732	4.72135	4.93991	4.46365	-0.295534	0.236736	0.472405
chr18	10188254	10188654	4.09171	4.30032	3.84775	-0.295539	0.234637	0.469784
chr4	9079779	9080179	4.45149	4.64689	4.22541	-0.295544	0.210974	0.439815
chr2	165606975	165607375	5.52808	5.74952	5.26637	-0.295584	0.239074	0.475276
chr7	65140273	65140673	5.56176	5.90675	5.10744	-0.295594	0.240671	0.477161
chr3	104226688	104227088	5.7635	5.94362	5.55764	-0.295604	0.182807	0.402304
chr11	5274590	5274990	4.06695	4.28259	3.81331	-0.295605	0.235231	0.470552
chr18	33871887	33872287	5.085	5.27346	4.86817	-0.295624	0.202468	0.428907
chr15	42047214	42047614	4.18646	4.4135	3.91688	-0.295644	0.241478	0.478109
chr2	7089025	7089425	5.99381	6.20495	5.74638	-0.295644	0.2286	0.46199
chr19	29198573	29198973	4.89736	5.10092	4.66029	-0.295653	0.22242	0.454146
chr4	115762047	115762447	3.57844	3.83006	3.27346	-0.295659	0.249364	0.487424
chr7	39740457	39740857	3.3617	3.60637	3.0669	-0.295664	0.253234	0.492084
chr4	46070086	46070486	5.2423	5.4295	5.02714	-0.295672	0.199403	0.424793
chr2	17333018	17333418	3.59331	3.83666	3.30042	-0.295676	0.247796	0.485588
chr1	134929928	134930328	3.89064	4.12846	3.60572	-0.29568	0.245695	0.483186
chr2	91047373	91047773	3.96543	4.198	3.68802	-0.295689	0.239757	0.476095
chr3	55476740	55477140	4.00804	4.21973	3.75985	-0.295692	0.233741	0.468696
chr12	34048547	34048947	3.33225	3.59067	3.01722	-0.295693	0.252397	0.49104
chr9	108817181	108817581	4.08626	4.3023	3.83207	-0.295694	0.238551	0.474635
chr6	48529847	48530247	6.631	6.84283	6.38263	-0.295706	0.229912	0.463819
chr11	30617649	30618049	4.51105	4.70552	4.28622	-0.295714	0.218123	0.448836
chr7	134663193	134663593	4.52081	4.73038	4.27554	-0.295739	0.225885	0.458484
chr6	24692330	24692730	3.53751	3.78087	3.2446	-0.29574	0.248056	0.485936
chr11	9666797	9667197	5.83199	6.01756	5.61898	-0.295746	0.196345	0.420731
chr7	44564550	44564950	6.21466	6.59988	5.68756	-0.295767	0.227122	0.460136
chr9	77464402	77464802	3.87839	4.08825	3.63272	-0.295773	0.236435	0.472052
chr6	112870781	112871181	5.32158	5.55884	5.03747	-0.295774	0.247923	0.485759
chr11	42903549	42903949	4.61463	4.83039	4.36081	-0.295787	0.232035	0.466483
chr7	84131754	84132154	4.66164	4.88261	4.4006	-0.295802	0.236625	0.472257
chr11	119557985	119558385	4.4218	4.62292	4.18802	-0.295807	0.225215	0.457712
chr6	108255731	108256131	5.2561	5.48991	4.97692	-0.295811	0.244806	0.482032
chr12	31256468	31256868	5.22183	5.42449	4.98597	-0.29582	0.215943	0.446207
chr2	48892011	48892411	3.55644	3.79394	3.27199	-0.295823	0.250932	0.489355
chr12	100524752	100525152	5.44106	5.65946	5.1836	-0.295839	0.233235	0.468017
chr17	24906622	24907022	5.04645	5.25796	4.79851	-0.295865	0.230465	0.464591
chr10	44428118	44428518	8.10208	8.31614	7.85065	-0.295867	0.232094	0.466559
chr14	56374281	56374681	3.42052	3.69314	3.0841	-0.295885	0.253342	0.492217
chr10	11841076	11841476	3.78187	4.03771	3.47067	-0.295892	0.248889	0.486903
chr6	37520949	37521349	5.0879	5.32706	4.80105	-0.295906	0.248399	0.486377
chr14	46436499	46436899	6.27138	6.5754	5.88572	-0.295929	0.249988	0.488253
chr10	61440414	61440814	6.04364	6.24149	5.81428	-0.29593	0.208702	0.436922
chr15	32223057	32223457	5.70793	5.93573	5.43729	-0.295936	0.241888	0.47858
chr13	63918093	63918493	4.89492	5.10011	4.65563	-0.295936	0.214555	0.444371
chr4	137846235	137846635	5.06943	5.30318	4.79034	-0.295955	0.246364	0.483934
chr1	34973500	34973900	4.43452	4.69094	4.12246	-0.295957	0.251528	0.489985
chr19	6381119	6381519	5.2001	5.38279	4.99087	-0.295986	0.193669	0.417108
chr15	65800077	65800477	3.91003	4.13058	3.64958	-0.296016	0.239266	0.475483
chr10	44176115	44176515	4.72374	4.95256	4.45168	-0.29602	0.24235	0.479104
chr4	86321252	86321652	5.19181	5.41533	4.9272	-0.296021	0.241417	0.478063
chr9	31127895	31128295	5.38451	5.60462	5.12467	-0.296044	0.237182	0.47303
chr10	18047336	18047736	5.58064	5.7628	5.37212	-0.296045	0.188358	0.40982
chr1	93747689	93748089	4.61152	4.8007	4.39372	-0.296055	0.213906	0.443519
chr18	8943929	8944329	4.76773	4.99791	4.49371	-0.296063	0.241761	0.478417
chr17	57204422	57204822	5.31116	5.51495	5.07377	-0.296075	0.211349	0.440236
chr16	30075989	30076389	4.72583	4.91832	4.50365	-0.296109	0.20318	0.429852
chr3	89492698	89493098	5.68656	5.90561	5.42818	-0.296128	0.236734	0.472405
chr2	122808967	122809367	3.9939	4.22581	3.71743	-0.296144	0.245049	0.482315
chr19	52891811	52892211	6.43102	6.60951	6.22728	-0.29617	0.166933	0.379995
chr18	65194692	65195092	4.4296	4.64532	4.17586	-0.296173	0.238392	0.474425
chr1	74058326	74058726	7.02932	7.22399	6.80422	-0.296175	0.204127	0.431049
chr4	98743751	98744151	4.2536	4.47232	3.99568	-0.296201	0.235659	0.471095
chr18	12681086	12681486	4.54896	4.77936	4.27464	-0.296205	0.242043	0.47876
chr10	99906943	99907343	4.43378	4.63511	4.19972	-0.296218	0.219961	0.451112
chr5	139114817	139115217	3.6013	3.85112	3.29898	-0.296223	0.25049	0.488841
chr5	121474598	121474998	6.00631	6.31167	5.61848	-0.296243	0.249451	0.487528
chr15	42628631	42629031	3.87055	4.0902	3.61135	-0.296263	0.23427	0.46937
chr12	33626936	33627336	3.46373	3.72372	3.14635	-0.296274	0.25084	0.489237
chr15	58729609	58730009	5.97109	6.15507	5.76017	-0.296297	0.1791	0.397291
chr14	99367041	99367441	4.66293	4.90154	4.37688	-0.296302	0.247603	0.485365
chr8	33980977	33981377	5.3166	5.52477	5.07323	-0.296304	0.225415	0.457948
chr2	14513588	14513988	3.93956	4.1619	3.6766	-0.29631	0.238695	0.474814
chr14	23998418	23998818	3.49343	3.7329	3.20614	-0.296332	0.24959	0.487677
chr13	24427434	24427834	4.06587	4.28672	3.805	-0.29636	0.235324	0.470692
chr18	79210624	79211024	5.32287	5.51573	5.1002	-0.29637	0.19661	0.421098
chr7	107340746	107341146	3.79124	4.00904	3.53461	-0.296372	0.243659	0.480638
chr4	130010011	130010411	4.00198	4.22425	3.7391	-0.296376	0.237144	0.472973
chr6	140674300	140674700	4.64473	4.8585	4.39367	-0.296378	0.22856	0.461949
chr2	31845913	31846313	4.42624	4.61719	4.20611	-0.296384	0.217294	0.447781
chr9	60363003	60363403	4.15732	4.37627	3.89909	-0.2964	0.240978	0.477504
chr16	53067920	53068320	3.38244	3.63614	3.07442	-0.296401	0.251756	0.490233
chr16	97409713	97410113	3.51178	3.75919	3.21297	-0.296403	0.250363	0.488702
chr6	67165662	67166062	4.77813	4.98881	4.53134	-0.296417	0.226073	0.45872
chr11	62584437	62584837	4.12963	4.33558	3.88931	-0.296418	0.231083	0.465338
chr12	36513108	36513508	3.58885	3.82911	3.30042	-0.296427	0.248167	0.486059
chr11	32799772	32800172	3.86492	4.08547	3.60446	-0.296431	0.235117	0.470411
chr13	69823881	69824281	4.24417	4.44642	4.00888	-0.296445	0.225522	0.458062
chr6	36777892	36778292	4.68718	4.88979	4.4514	-0.296448	0.223971	0.456067
chr5	130047212	130047612	4.96135	5.16257	4.72743	-0.296451	0.220736	0.452027
chr14	117331110	117331510	3.9443	4.16923	3.67771	-0.29647	0.238396	0.474427
chr11	88123700	88124100	5.21395	5.41489	4.98042	-0.296471	0.224125	0.456271
chr9	95598133	95598533	4.14943	4.35955	3.90339	-0.296494	0.232166	0.466651
chr3	149117256	149117656	6.13887	6.35346	5.88669	-0.296501	0.230884	0.465097
chr2	28746978	28747378	4.35605	4.57151	4.10267	-0.296528	0.23432	0.469435
chr8	124494331	124494731	4.37149	4.57857	4.12963	-0.296539	0.226028	0.458666
chr4	129857373	129857773	3.92328	4.14495	3.66126	-0.29654	0.237797	0.473719
chr16	32310060	32310460	3.98174	4.21498	3.70337	-0.296543	0.238335	0.474366
chr2	4792549	4792949	4.66136	4.89846	4.37748	-0.296555	0.243462	0.480425
chr3	137288615	137289015	5.20512	5.43054	4.93784	-0.296555	0.23794	0.473887
chr16	10630006	10630406	4.20627	4.42851	3.94344	-0.296564	0.239586	0.475863
chr8	12188469	12188869	4.1596	4.40251	3.86734	-0.29658	0.245621	0.483085
chr16	14261778	14262178	5.95619	6.14838	5.7344	-0.296586	0.20501	0.432174
chr4	123104620	123105020	4.94151	5.14903	4.69905	-0.296592	0.22359	0.455648
chr6	92836488	92836888	3.67956	3.9137	3.3999	-0.2966	0.245977	0.483512
chr13	73734103	73734503	3.96056	4.1753	3.70817	-0.296609	0.234541	0.469682
chr16	89703165	89703565	4.64758	4.88481	4.36352	-0.296613	0.247225	0.484959
chr1	87144536	87144936	3.64361	3.88004	3.36071	-0.296618	0.248671	0.486658
chr13	30248772	30249172	3.81329	4.08511	3.47808	-0.29662	0.251373	0.48983
chr7	130175270	130175670	4.00853	4.23614	3.73816	-0.296628	0.242391	0.479151
chr15	25876667	25877067	6.54629	6.85079	6.15984	-0.296646	0.249161	0.487185
chr11	113806552	113806952	4.68346	4.8739	4.464	-0.29665	0.206123	0.433571
chr1	151736130	151736530	3.91067	4.13617	3.64327	-0.296665	0.242867	0.479735
chr2	144544919	144545319	6.88695	7.1748	6.52698	-0.296695	0.251393	0.489844
chr3	50611722	50612122	4.22349	4.45411	3.94885	-0.296704	0.240302	0.47671
chr10	98929361	98929761	5.07461	5.26919	4.84964	-0.296729	0.210071	0.438653
chr6	49966223	49966623	4.5016	4.70086	4.27035	-0.296751	0.224068	0.456191
chr3	20137084	20137484	5.50443	5.73491	5.23001	-0.296759	0.242248	0.478999
chr4	155473306	155473706	5.9383	6.1546	5.68375	-0.296768	0.232434	0.466984
chr3	65587605	65588005	6.33128	6.52719	6.10452	-0.29678	0.211349	0.440236
chr3	129509725	129510125	5.89711	6.11898	5.6348	-0.296793	0.235431	0.470805
chr3	99234994	99235394	3.595	3.81649	3.33323	-0.296812	0.240713	0.477196
chr1	120024208	120024608	5.6764	5.99837	5.26131	-0.296818	0.245317	0.482692
chr5	24916669	24917069	5.77214	5.95434	5.56354	-0.296831	0.188204	0.409638
chr2	6562020	6562420	3.60308	3.86678	3.28015	-0.296836	0.249496	0.48758
chr7	137491957	137492357	4.26218	4.51074	3.96171	-0.296863	0.249602	0.487697
chr6	70356272	70356672	4.49783	4.70057	4.26186	-0.296867	0.224864	0.457275
chr9	73363776	73364176	4.57054	4.7687	4.34076	-0.296882	0.216916	0.447387
chr17	26409604	26410004	3.80868	4.02514	3.5539	-0.296891	0.237792	0.473716
chr13	82250340	82250740	4.17431	4.3834	3.9297	-0.296898	0.230728	0.464902
chr12	113030097	113030497	6.08079	6.27021	5.8627	-0.296905	0.192697	0.415818
chr9	122201340	122201740	4.8229	5.0333	4.57649	-0.296907	0.231719	0.466114
chr16	14292505	14292905	6.44729	6.62665	6.24242	-0.296925	0.176812	0.394101
chr5	76205840	76206623	5.86835	6.0491	5.66166	-0.296928	0.180658	0.399464
chr5	99036966	99037366	5.53875	5.72039	5.33089	-0.296929	0.183428	0.40314
chr13	115733514	115733914	3.49226	3.74582	3.18443	-0.29693	0.250073	0.488347
chr11	68320054	68320454	4.86549	5.08605	4.60503	-0.296949	0.234855	0.470065
chr4	120988281	120988681	4.90362	5.10406	4.67076	-0.296962	0.216234	0.446539
chr11	42944585	42944985	6.85589	7.13808	6.50473	-0.296968	0.251434	0.489884
chr4	84338493	84338893	4.1528	4.36528	3.90354	-0.296969	0.231927	0.466383
chr4	133716684	133717084	3.85321	4.07679	3.58852	-0.296976	0.239297	0.475522
chrX	14988989	14989389	2.99484	3.29072	2.62219	-0.296982	0.250918	0.489345
chr18	12320836	12321236	4.9286	5.15475	4.66029	-0.296982	0.237708	0.473633
chr16	15932309	15932709	5.65454	5.8639	5.40955	-0.296983	0.228244	0.461545
chr2	6870195	6870595	4.43118	4.64697	4.17734	-0.297009	0.234072	0.469103
chr14	40915823	40916223	6.8449	7.02127	6.64392	-0.29701	0.157196	0.365841
chr12	95638899	95639299	2.94144	3.2534	2.54287	-0.297033	0.247798	0.485589
chr17	24800937	24801337	3.83156	4.08074	3.53018	-0.297058	0.249485	0.487562
chr2	133416824	133417224	4.11561	4.3276	3.867	-0.297062	0.232416	0.466955
chr7	36125751	36126151	5.91502	6.0929	5.71208	-0.297064	0.169562	0.383938
chr2	129832994	129833394	4.70482	4.90711	4.46947	-0.297068	0.216727	0.447153
chr4	45253084	45253484	3.7772	4.01449	3.49306	-0.297071	0.247053	0.484721
chr1	182033167	182033567	4.26916	4.47648	4.02698	-0.297077	0.214739	0.444585
chr8	95304787	95305187	3.24034	3.5004	2.92286	-0.297083	0.251259	0.489702
chr8	66906089	66906489	5.13479	5.37968	4.83966	-0.297086	0.247444	0.485202
chr4	136303712	136304112	3.93989	4.15136	3.69202	-0.297095	0.23281	0.467465
chr12	52288542	52288942	4.7617	4.96027	4.53137	-0.297098	0.206263	0.433739
chr5	129404934	129405334	4.39541	4.61941	4.13013	-0.2971	0.240565	0.476999
chr1	132899342	132899742	3.89271	4.12058	3.62196	-0.297118	0.240082	0.476476
chr1	134985955	134986355	4.10901	4.3349	3.84106	-0.297132	0.243511	0.48046
chr3	107841339	107841739	5.16079	5.3428	4.95246	-0.297133	0.190681	0.412962
chr3	9110002	9110402	6.70545	6.99227	6.34708	-0.297134	0.25083	0.489229
chr1	152423525	152423925	4.51064	4.70981	4.2795	-0.297154	0.221422	0.45295
chr14	22205237	22205637	3.15068	3.41939	2.8202	-0.297155	0.251098	0.489505
chr4	106582522	106582922	5.87133	6.2371	5.38014	-0.297158	0.232058	0.466511
chr2	113555697	113556097	5.73118	5.9175	5.51716	-0.297167	0.187738	0.409078
chr4	117557752	117558152	3.72554	3.95143	3.45759	-0.297174	0.241945	0.478639
chr9	29891672	29892072	4.28532	4.52401	3.99916	-0.297184	0.246336	0.483923
chr3	79864802	79865202	6.17951	6.37064	5.95915	-0.297192	0.199904	0.425432
chr8	95497791	95498191	4.37406	4.58773	4.12314	-0.297193	0.224074	0.456192
chr15	100018241	100018641	4.56851	4.77264	4.33066	-0.297193	0.217053	0.447511
chr9	58682118	58682518	4.16661	4.39146	3.90012	-0.297199	0.239294	0.475522
chr14	66272788	66273188	4.64209	4.87007	4.3712	-0.297202	0.240351	0.476741
chr19	53335409	53335809	5.3675	5.58981	5.10459	-0.297203	0.236896	0.472655
chr8	84084461	84084861	4.79028	4.98282	4.56803	-0.297208	0.204008	0.430914
chr5	29781746	29782146	4.36155	4.56333	4.12689	-0.297212	0.22021	0.451388
chr17	26282867	26283267	3.88688	4.10974	3.62321	-0.297224	0.232899	0.467597
chr4	111503216	111503616	4.11493	4.35054	3.83318	-0.297268	0.239942	0.476327
chr14	48452100	48452500	5.29957	5.63793	4.85671	-0.297279	0.240404	0.47681
chr12	28687420	28687820	3.91489	4.12398	3.67027	-0.297281	0.236102	0.471588
chr4	129405320	129405720	4.33643	4.53715	4.10321	-0.297289	0.220288	0.451477
chr4	95020366	95020766	4.48578	4.70603	4.22574	-0.297307	0.233047	0.467796
chr9	59470778	59471178	4.36682	4.57858	4.11854	-0.29732	0.232934	0.467651
chr9	85370526	85370926	5.99325	6.21946	5.72487	-0.297338	0.237729	0.473657
chr16	92072420	92072820	5.49517	5.73074	5.21348	-0.29734	0.243701	0.480685
chr3	30228204	30228604	3.55682	3.79928	3.26521	-0.297345	0.245024	0.48229
chr3	86252456	86252856	3.94359	4.18039	3.66014	-0.297372	0.244242	0.48132
chr2	179468105	179468505	5.64868	6.01573	5.15514	-0.297383	0.231424	0.465736
chr1	24070594	24070994	3.70577	3.95357	3.40639	-0.297394	0.248659	0.486653
chr1	167726956	167727356	3.93967	4.15468	3.68691	-0.297394	0.239752	0.476091
chr5	66897678	66898078	4.89269	5.11703	4.62693	-0.297394	0.236114	0.471608
chr14	24862167	24862567	4.34212	4.54423	4.10701	-0.297403	0.220531	0.451786
chr6	36875916	36876316	4.58269	4.79802	4.32949	-0.297408	0.233181	0.467948
chr11	62989331	62989731	4.79946	5.00739	4.55643	-0.297413	0.226196	0.458894
chr14	65666799	65667199	4.95527	5.14168	4.74116	-0.297429	0.195394	0.419412
chr3	96799952	96800352	3.95336	4.17444	3.69215	-0.297432	0.238974	0.475143
chr10	113421577	113421977	4.13614	4.35954	3.8717	-0.297469	0.233427	0.468261
chr6	80471715	80472115	3.18777	3.44482	2.87478	-0.297489	0.250892	0.48931
chr15	81070896	81071296	5.01433	5.20707	4.79182	-0.29749	0.209797	0.438292
chr9	79012087	79012487	3.71362	3.94889	3.43237	-0.297517	0.246209	0.483768
chr19	44708931	44709331	5.67133	5.89373	5.4083	-0.297544	0.235227	0.470547
chr18	56855821	56856221	4.82426	5.06863	4.52988	-0.29757	0.246503	0.484094
chr5	147552241	147552641	6.23787	6.5379	5.85859	-0.297571	0.24862	0.486606
chr11	32246850	32247250	3.82601	4.05891	3.54813	-0.297578	0.241584	0.478231
chr13	70735180	70735580	4.96306	5.16075	4.73391	-0.297587	0.213573	0.443084
chr17	73996662	73997062	3.99819	4.24711	3.69716	-0.29759	0.247714	0.485503
chr4	138820656	138821056	3.78494	4.01765	3.50732	-0.297599	0.238117	0.4741
chr2	142057889	142058289	5.61909	5.81281	5.39527	-0.297604	0.207837	0.435883
chr15	76055754	76056154	4.19946	4.41066	3.95195	-0.29763	0.229473	0.463208
chr18	60639381	60639781	4.59425	4.79054	4.36698	-0.297653	0.216475	0.446851
chr9	99469375	99469775	5.70914	5.94256	5.43052	-0.297657	0.241431	0.478065
chr11	102638423	102638823	3.72854	3.94801	3.46959	-0.29766	0.242315	0.479067
chr17	26416063	26416463	4.90188	5.08847	4.68751	-0.297663	0.191871	0.414629
chr7	49610982	49611382	3.96489	4.20482	3.67694	-0.297679	0.24202	0.478727
chr7	122073600	122074000	3.71194	3.95066	3.42574	-0.297746	0.246415	0.483998
chr6	86899072	86899472	5.46268	5.64701	5.2513	-0.297746	0.170929	0.385923
chr14	30521597	30521997	3.88208	4.10621	3.6166	-0.297767	0.233027	0.467769
chr4	34556155	34556555	4.96185	5.17779	4.70781	-0.297771	0.227433	0.460523
chr10	9011930	9012330	3.87747	4.102	3.61144	-0.297791	0.237507	0.473414
chr1	87793830	87794230	5.19329	5.3778	4.98166	-0.297808	0.173035	0.388886
chr16	91702711	91703111	5.13703	5.32819	4.91661	-0.297831	0.201148	0.42713
chr13	25893201	25893601	3.51036	3.76524	3.20059	-0.297839	0.246713	0.484319
chr14	65615016	65615416	4.11382	4.33528	3.85209	-0.297839	0.235582	0.470983
chr13	105288249	105288649	3.96219	4.19609	3.68289	-0.297845	0.235452	0.470828
chr8	123775452	123775852	3.97174	4.19427	3.70851	-0.297854	0.234755	0.469914
chr5	72921181	72921581	5.25001	5.48611	4.96756	-0.297857	0.243051	0.479989
chr6	83924560	83924960	3.42997	3.66702	3.14616	-0.297865	0.246985	0.484657
chr13	48592945	48593345	3.56362	3.82592	3.24281	-0.297865	0.249871	0.488095
chr17	25997652	25998052	4.71025	4.91421	4.47261	-0.297888	0.219283	0.450297
chr10	57291726	57292126	6.19105	6.37164	5.98457	-0.297891	0.180222	0.398855
chr1	189066489	189066889	3.36837	3.61774	3.0667	-0.297915	0.248891	0.486903
chr11	91767249	91767649	4.12293	4.3409	3.86606	-0.297926	0.23398	0.468986
chr12	103376761	103377161	4.87602	5.09415	4.61893	-0.297931	0.231174	0.465431
chrX	108608484	108608884	4.05509	4.28641	3.77947	-0.297932	0.240351	0.476741
chr8	89971370	89971770	4.35228	4.59026	4.06713	-0.297937	0.244043	0.481079
chr7	35001571	35001971	3.73283	3.95573	3.46909	-0.297981	0.239615	0.475904
chr3	9104062	9104462	4.10418	4.34014	3.82193	-0.297985	0.245791	0.483287
chr6	38845184	38845584	5.78772	5.98785	5.55528	-0.297992	0.215495	0.445596
chr1	42558718	42559118	4.18837	4.42357	3.90722	-0.298002	0.242199	0.478944
chr10	121055411	121055811	4.17661	4.39992	3.91229	-0.298009	0.231702	0.466093
chr3	99290253	99290653	4.85984	5.06238	4.62415	-0.298015	0.214144	0.443856
chr5	53678065	53678465	4.74259	4.93686	4.51803	-0.298022	0.209278	0.437611
chr7	100624512	100624912	6.04955	6.24707	5.82063	-0.298048	0.206825	0.434511
chr11	64650699	64651099	5.04193	5.24253	4.80885	-0.298049	0.219368	0.450387
chr4	32705839	32706239	4.44243	4.68409	4.15198	-0.298057	0.241979	0.478687
chr7	126080776	126081176	4.24151	4.46294	3.97981	-0.29806	0.228997	0.462553
chr14	78925892	78926292	3.43977	3.69875	3.1239	-0.298072	0.248844	0.486854
chr10	98212825	98213225	5.41993	5.61781	5.19053	-0.298099	0.208644	0.436843
chr1	150160294	150160694	4.48036	4.70858	4.20912	-0.298107	0.24073	0.477212
chr14	34620997	34621397	4.59663	4.79366	4.36838	-0.298122	0.206245	0.433722
chr3	9600634	9601034	4.75524	4.98262	4.48518	-0.298139	0.238247	0.474267
chr9	48805833	48806233	4.43466	4.63992	4.19526	-0.298142	0.225717	0.458283
chr1	105678425	105678825	4.63037	4.84554	4.37737	-0.298188	0.225811	0.458409
chr7	30707441	30707841	4.4758	4.73259	4.16318	-0.298201	0.246931	0.48458
chr12	26141042	26141442	3.25667	3.51743	2.93815	-0.298273	0.249512	0.487594
chr11	74430123	74430523	3.8293	4.05562	3.56076	-0.298279	0.23319	0.46795
chr5	18010378	18010778	5.68319	5.90318	5.4235	-0.298283	0.232892	0.467589
chr2	106790302	106790702	5.23877	5.47915	4.95017	-0.298294	0.243194	0.480152
chr12	39942393	39942793	4.22312	4.43188	3.97895	-0.298298	0.225481	0.458006
chr12	8280738	8281138	3.85478	4.07563	3.5939	-0.298313	0.235788	0.47124
chr7	40557998	40558398	3.07884	3.36145	2.72705	-0.298316	0.248931	0.486928
chr6	83536272	83536672	6.89932	7.16307	6.57632	-0.298324	0.249232	0.487256
chr13	114106099	114106499	5.10272	5.3019	4.87157	-0.298367	0.21393	0.44356
chr9	9999560	9999960	4.48873	4.83253	4.0365	-0.298379	0.236729	0.472401
chr16	15541878	15542278	4.1934	4.40881	3.94007	-0.298387	0.225399	0.457937
chr9	91566027	91566427	6.37944	6.66458	6.02369	-0.29841	0.249057	0.487064
chr8	37056021	37056421	4.49968	4.71748	4.24305	-0.298418	0.231452	0.465767
chr15	66732650	66733050	4.84448	5.07282	4.57308	-0.298421	0.237686	0.473618
chr9	116308845	116309245	3.87179	4.11597	3.5777	-0.298421	0.245934	0.483457
chr17	32298521	32298921	3.75127	3.98597	3.47082	-0.298429	0.237695	0.47362
chr19	5482120	5482520	5.13524	5.31987	4.92346	-0.29847	0.187826	0.409151
chr17	35146332	35146732	6.08306	6.2698	5.8685	-0.298495	0.184412	0.404528
chr4	150640298	150640698	4.2506	4.46073	4.00457	-0.298525	0.225192	0.457687
chr5	122410791	122411191	4.9357	5.12649	4.71578	-0.298536	0.19411	0.417721
chr11	46745978	46746378	3.8391	4.0827	3.54585	-0.298545	0.246418	0.483998
chr18	39356921	39357608	4.8355	5.04247	4.59378	-0.29855	0.211307	0.440194
chr10	11198324	11198724	4.51402	4.71823	4.27608	-0.29862	0.209147	0.437452
chr1	119965721	119966121	5.44075	5.67722	5.15778	-0.29864	0.241202	0.477803
chr12	36662529	36662929	3.95126	4.17454	3.687	-0.298651	0.234305	0.469416
chr6	135998588	135998988	4.10225	4.32563	3.83784	-0.298651	0.235224	0.470546
chr13	89809959	89810359	4.07877	4.29553	3.82359	-0.298653	0.22835	0.461701
chr18	83304100	83304500	4.7979	5.00348	4.55808	-0.29866	0.212977	0.442326
chr19	28253394	28253794	3.92198	4.13617	3.67036	-0.298662	0.231247	0.465527
chr1	119071061	119071461	4.53645	4.73694	4.30351	-0.298672	0.214984	0.444917
chr4	149314278	149314678	4.64663	4.87115	4.38062	-0.298672	0.235758	0.471204
chr10	115703551	115703951	3.58644	3.83994	3.27869	-0.298713	0.246554	0.484165
chr2	169274370	169274770	5.15341	5.37798	4.88732	-0.298724	0.234104	0.469142
chr13	13845014	13845414	4.73146	4.96811	4.44824	-0.298737	0.240394	0.476802
chr9	58877326	58877726	4.43776	4.64706	4.19286	-0.29874	0.219361	0.450377
chr17	37995641	37996041	4.91824	5.2706	4.451	-0.29876	0.234714	0.469863
chr8	45021192	45021592	3.81707	4.03246	3.56379	-0.298761	0.234438	0.469561
chr1	180895492	180895892	4.25023	4.45991	4.00481	-0.298764	0.220273	0.451457
chr7	102197580	102197980	3.6898	3.93984	3.38714	-0.298773	0.246609	0.484226
chr2	74726564	74726964	4.99235	5.18304	4.77257	-0.298777	0.195546	0.419622
chr11	61237250	61237650	4.21907	4.44362	3.95301	-0.298789	0.229918	0.463822
chr1	184447161	184447561	6.12048	6.32269	5.88523	-0.29879	0.211744	0.44069
chr11	68531949	68532349	4.36447	4.57126	4.12298	-0.298795	0.220005	0.451153
chr12	85225928	85226328	4.44308	4.65694	4.1919	-0.298797	0.223257	0.455203
chr13	103428151	103428551	4.19656	4.39556	3.96565	-0.298803	0.220162	0.451334
chr3	69602328	69602728	4.76231	4.95964	4.53365	-0.298804	0.205565	0.432872
chr8	89283589	89283989	5.41408	5.64673	5.13658	-0.298807	0.23929	0.475522
chr4	10911363	10911763	4.18754	4.42449	3.90388	-0.298815	0.239112	0.475311
chr5	110112915	110113315	5.18693	5.4201	4.90867	-0.298818	0.238276	0.474289
chr1	73043705	73044105	4.11844	4.33257	3.86689	-0.298819	0.225549	0.458084
chr13	95602512	95602912	3.87413	4.09252	3.61669	-0.298836	0.23648	0.472101
chr12	104697771	104698171	4.19797	4.40438	3.95701	-0.298843	0.218982	0.449968
chr1	86232971	86233371	5.40692	5.61346	5.16579	-0.298858	0.214043	0.443706
chr2	181025923	181026323	3.74626	3.97841	3.46944	-0.298864	0.242695	0.479517
chr9	55330659	55331059	4.7985	4.99318	4.57339	-0.298865	0.202247	0.428609
chr1	69088475	69088875	4.10503	4.36078	3.79396	-0.298925	0.246789	0.484409
chr8	61274627	61275027	5.70042	5.88359	5.49058	-0.298941	0.184617	0.404798
chr8	71659773	71660173	5.09728	5.29911	4.86255	-0.298947	0.199907	0.425433
chr18	74483265	74483665	5.56845	5.78293	5.31643	-0.298971	0.225435	0.457966
chr2	168737891	168738291	5.74363	5.96642	5.48004	-0.298989	0.232535	0.467106
chr6	118791020	118791420	4.5288	4.73437	4.28898	-0.298995	0.221982	0.453662
chr10	77152379	77152779	5.93908	6.14507	5.69869	-0.298996	0.213737	0.443294
chr15	82330582	82330982	4.12785	4.33917	3.88019	-0.299002	0.22362	0.455676
chr1	119607236	119607636	4.05713	4.30804	3.7532	-0.299012	0.24542	0.482841
chr15	34604542	34604942	3.7874	4.00148	3.53593	-0.299019	0.233486	0.46835
chr1	153125412	153125812	7.62896	7.80928	7.42283	-0.299035	0.167484	0.380825
chr17	29287668	29288068	3.74276	3.9673	3.47671	-0.299036	0.233028	0.467769
chr2	107232883	107233283	6.1905	6.51849	5.7653	-0.299048	0.240808	0.477302
chr16	72468168	72468568	4.4798	4.68769	4.23682	-0.29906	0.220798	0.452132
chr13	115014854	115015254	5.52553	5.72487	5.29415	-0.299062	0.211822	0.440779
chr11	95163526	95163926	3.62412	3.8571	3.34614	-0.299065	0.244224	0.481297
chr13	113852106	113852506	5.62753	5.83806	5.38094	-0.299085	0.219225	0.450221
chr17	80185043	80185443	4.54513	4.74938	4.30713	-0.299089	0.20758	0.435519
chr5	130243836	130244236	5.04777	5.23292	4.83532	-0.299121	0.186039	0.406686
chr15	85560925	85561325	4.24408	4.49257	3.94369	-0.299125	0.243519	0.480468
chr17	24236881	24237281	4.94426	5.1573	4.69422	-0.299137	0.225578	0.458107
chr19	56115625	56116025	5.13836	5.34706	4.89428	-0.299159	0.226984	0.459932
chr5	129548115	129548515	4.64261	4.84787	4.40323	-0.299181	0.218624	0.449494
chr12	117287449	117287849	5.36045	5.547	5.14614	-0.299185	0.190346	0.412527
chr16	65622241	65622641	3.77974	4.00988	3.50578	-0.299211	0.238645	0.474756
chr16	56021505	56021905	4.29392	4.51965	4.02621	-0.299214	0.228804	0.462269
chr8	111952725	111953125	3.9946	4.21931	3.72833	-0.299214	0.233082	0.467837
chr1	40362539	40362939	4.57679	4.7743	4.34789	-0.299252	0.205432	0.432715
chr13	54855779	54856179	4.05957	4.28593	3.79098	-0.299259	0.231352	0.46567
chr14	29132128	29132528	4.56956	4.8077	4.28418	-0.29927	0.243858	0.48088
chr6	100688290	100688690	4.67026	4.89767	4.40016	-0.299276	0.234628	0.469784
chr3	15230153	15230553	5.42605	5.77253	4.96914	-0.299293	0.235443	0.470821
chr10	61580252	61580652	4.02336	4.22865	3.78394	-0.299299	0.227599	0.460747
chr6	90298509	90298909	3.22954	3.48962	2.91203	-0.299301	0.246967	0.484637
chr1	53987007	53987407	3.73384	3.97716	3.44098	-0.299305	0.241595	0.478232
chr3	66703737	66704137	4.94982	5.15203	4.71458	-0.299313	0.207676	0.435653
chr3	6821104	6821504	3.70869	3.96089	3.40285	-0.299326	0.241485	0.478112
chr15	96170972	96171747	4.91551	5.1207	4.67621	-0.299346	0.209691	0.438144
chr15	35910003	35910403	4.8353	5.0276	4.61337	-0.299348	0.201021	0.426938
chr4	53453476	53453876	5.36999	5.57574	5.12994	-0.299374	0.215676	0.445855
chr5	30195487	30195887	4.23679	4.45769	3.97584	-0.299375	0.220436	0.451652
chr1	185817711	185818111	4.19299	4.40817	3.94	-0.299378	0.227131	0.460142
chr2	179584636	179585036	3.83359	4.07632	3.5416	-0.299417	0.241156	0.47774
chr8	89279871	89280271	5.52801	5.70845	5.32173	-0.299419	0.175234	0.391934
chr13	56819877	56820277	3.80923	4.06172	3.50296	-0.299426	0.243015	0.479941
chr11	30113665	30114065	5.28198	5.4661	5.07087	-0.299429	0.183101	0.402744
chr5	96848845	96849245	4.63455	4.83954	4.39553	-0.299441	0.22386	0.455935
chr6	51482063	51482463	4.60247	4.82169	4.34387	-0.299446	0.228752	0.462192
chr5	98443114	98443514	4.37336	4.58635	4.1234	-0.299486	0.222427	0.454146
chr7	28062572	28062972	4.17612	4.39965	3.91149	-0.299493	0.235096	0.470377
chr4	137462340	137462740	5.33547	5.52507	5.11711	-0.299496	0.189393	0.411296
chr7	114584855	114585255	3.68072	3.91564	3.39995	-0.2995	0.243052	0.479989
chr6	48903153	48903553	5.61298	5.82981	5.3577	-0.299502	0.226391	0.45914
chr3	34037878	34038278	4.00213	4.24175	3.71462	-0.299509	0.237672	0.473604
chr13	72352608	72353008	4.10592	4.34177	3.82382	-0.29951	0.238006	0.473977
chr11	28486799	28487199	3.83308	4.05809	3.56638	-0.299514	0.234691	0.469846
chr10	55624799	55625199	4.41577	4.6123	4.18817	-0.299524	0.209244	0.437575
chr2	142769557	142769957	4.08583	4.31082	3.81916	-0.299526	0.236326	0.471904
chr17	36409063	36409463	3.18769	3.48772	2.80841	-0.299542	0.244813	0.482038
chr2	140562350	140562750	3.44327	3.70957	3.11644	-0.299546	0.246938	0.484588
chr1	154168599	154168999	4.5319	4.89984	4.03674	-0.299575	0.228231	0.461535
chr2	133940183	133940583	4.42178	4.62292	4.18799	-0.299578	0.216733	0.447156
chr10	110865854	110866254	3.86081	4.08594	3.59394	-0.299592	0.237732	0.473659
chr9	77946227	77946627	4.60475	4.79591	4.38433	-0.299599	0.197602	0.422437
chr14	108207134	108207534	5.48129	5.71505	5.2022	-0.29961	0.236542	0.472172
chr17	7691725	7692125	4.09454	4.3464	3.7892	-0.29961	0.245002	0.482275
chr1	107634700	107635100	3.70654	3.93705	3.43206	-0.299623	0.238964	0.47513
chr15	78508783	78509183	3.71641	3.94877	3.43932	-0.299627	0.23504	0.470302
chr11	8518965	8519365	6.0995	6.41147	5.70092	-0.29963	0.243559	0.480523
chr12	103996538	103996938	5.05155	5.29242	4.76225	-0.299634	0.240639	0.477117
chr7	114966851	114967251	3.79027	4.02271	3.51306	-0.299641	0.234153	0.469209
chr11	3302844	3303244	5.49059	5.72142	5.21565	-0.299659	0.236026	0.471486
chrX	74386327	74386727	4.58279	4.80237	4.32369	-0.299684	0.228636	0.462039
chr17	42960538	42960938	5.63194	5.98834	5.15756	-0.29969	0.231907	0.466371
chr15	96660732	96661132	5.62151	5.85291	5.34578	-0.299697	0.237025	0.472813
chr4	57232532	57232932	4.68712	4.88779	4.45396	-0.299698	0.212788	0.44205
chr11	98696733	98697133	7.83697	8.06949	7.55962	-0.299701	0.23775	0.473682
chr7	143510961	143511361	5.04338	5.24056	4.81492	-0.299702	0.191571	0.414228
chr19	4889105	4889505	4.04366	4.24919	3.8039	-0.299706	0.221423	0.45295
chr3	85045942	85046342	4.19842	4.42787	3.92544	-0.299718	0.236472	0.472093
chr3	156995279	156995679	3.53055	3.78471	3.22182	-0.299726	0.243223	0.480177
chr9	102996217	102996617	5.22048	5.41484	4.99579	-0.299733	0.205242	0.432502
chr3	145559862	145560262	6.39789	6.62066	6.13433	-0.299737	0.231075	0.465329
chr12	39957948	39958348	4.34121	4.59098	4.03896	-0.299746	0.241005	0.477538
chr5	74213065	74213465	5.13002	5.47405	4.67738	-0.299749	0.235251	0.470575
chr9	85127078	85127478	5.08546	5.29334	4.8425	-0.299755	0.216476	0.446851
chr6	117416942	117417342	4.06591	4.26976	3.82843	-0.299756	0.21952	0.450557
chr1	143878269	143878669	5.0181	5.21055	4.79596	-0.299758	0.201955	0.428243
chr5	4114588	4114988	3.58226	3.8226	3.29372	-0.299768	0.239353	0.475587
chr7	116219985	116220385	3.93635	4.15544	3.67792	-0.299769	0.22928	0.462903
chr7	65944914	65945314	3.34515	3.60023	3.03508	-0.299775	0.244679	0.481859
chr10	59553638	59554038	4.18611	4.40001	3.93488	-0.29979	0.222233	0.453938
chr18	4439862	4440262	5.24492	5.43491	5.02607	-0.299805	0.188316	0.409775
chr11	68202685	68203085	4.78187	4.98974	4.53891	-0.299808	0.218807	0.449732
chr5	103560006	103560406	4.25435	4.49883	3.95982	-0.29981	0.244021	0.481059
chr14	11666760	11667160	3.65078	3.8913	3.36198	-0.29982	0.238112	0.4741
chr5	43977068	43977468	4.26544	4.48962	3.99991	-0.29983	0.233118	0.467872
chr11	85184805	85185205	5.02702	5.22702	4.79477	-0.299833	0.199939	0.425474
chr5	130152059	130152459	3.84707	4.07041	3.5827	-0.299834	0.236598	0.47224
chr17	66683415	66683815	4.29281	4.49979	4.05108	-0.299836	0.223433	0.455451
chr2	160796949	160797349	6.18904	6.36982	5.98233	-0.299838	0.164219	0.376035
chr4	105164467	105164867	5.04245	5.24208	4.8107	-0.299853	0.201052	0.426978
chr14	105510276	105510676	5.16945	5.40405	4.88914	-0.299863	0.238552	0.474635
chr2	115911936	115912336	4.65039	4.87816	4.37978	-0.299871	0.235084	0.470362
chr4	44602516	44602916	3.85396	4.08662	3.57642	-0.299891	0.237009	0.472795
chr13	114308468	114308868	5.24641	5.47796	4.97044	-0.299913	0.235129	0.470429
chr1	91192389	91192789	6.57754	6.76644	6.36013	-0.299923	0.187782	0.409099
chr10	59657948	59658348	4.29565	4.54714	3.99086	-0.299927	0.244265	0.481338
chr11	44908399	44908799	3.82742	4.04924	3.56518	-0.29994	0.233579	0.468486
chr8	123094281	123094681	4.09136	4.31042	3.83299	-0.299965	0.226689	0.459535
chr2	118457107	118457507	3.60156	3.85071	3.3002	-0.299976	0.243395	0.48037
chr11	95155292	95155692	4.42098	4.64093	4.16135	-0.299977	0.228233	0.461535
chr4	105078772	105079172	3.76818	3.99399	3.50035	-0.299978	0.235868	0.471344
chr9	116160355	116160755	4.6767	4.87369	4.44848	-0.29999	0.20454	0.431587
chr19	33253886	33254286	3.66947	3.90089	3.39369	-0.300017	0.239147	0.475349
chr11	119141032	119141432	3.86729	4.08155	3.61557	-0.300032	0.233732	0.468693
chr4	13436297	13436697	5.20404	5.41843	4.95213	-0.30005	0.223945	0.456037
chr2	104227833	104228233	3.52134	3.77888	3.20762	-0.300067	0.244855	0.482079
chr19	18331661	18332061	4.45026	4.66685	4.19532	-0.300085	0.228116	0.461388
chr5	90467258	90467658	5.13591	5.35834	4.87281	-0.300087	0.228433	0.461802
chr12	53288566	53288966	3.6006	3.84977	3.29921	-0.300098	0.245761	0.483265
chr2	125450282	125450682	4.66287	4.86752	4.4243	-0.300111	0.201932	0.428218
chr17	23330642	23331042	4.28277	4.49205	4.03789	-0.300113	0.216293	0.446616
chr8	103357811	103358211	4.22739	4.43911	3.97916	-0.300126	0.223501	0.45553
chr12	117468314	117468714	6.0999	6.30396	5.86216	-0.300128	0.211519	0.440444
chr1	87069558	87069958	5.20815	5.43145	4.94383	-0.300132	0.230006	0.463962
chr9	118914034	118914434	3.87265	4.09376	3.61139	-0.300135	0.231504	0.465838
chr13	107269071	107269471	3.97858	4.19181	3.72829	-0.300156	0.23037	0.464472
chr2	150811862	150812262	3.9837	4.20057	3.72837	-0.300159	0.231691	0.466087
chr7	131187180	131187580	3.73603	3.97367	3.45137	-0.300178	0.235785	0.471239
chr9	83197026	83197426	5.5607	5.95278	5.02059	-0.300186	0.219593	0.45064
chr9	48775517	48775917	7.52781	7.70348	7.32774	-0.300194	0.147245	0.350729
chr3	131541244	131541644	5.75767	6.09114	5.32318	-0.300205	0.237792	0.473716
chr2	131769695	131770095	5.79827	6.17538	5.2863	-0.300214	0.224589	0.45688
chr3	151455283	151455683	5.58612	5.92924	5.13506	-0.300216	0.235404	0.470767
chr3	63145116	63145516	4.47776	4.67908	4.24371	-0.300227	0.21713	0.447618
chr16	52379251	52379651	4.12353	4.35496	3.84775	-0.300237	0.238476	0.474524
chr12	64736366	64736766	4.09652	4.29862	3.86142	-0.300242	0.216782	0.44721
chr15	3435662	3436062	5.87227	6.08084	5.62836	-0.300245	0.216811	0.447255
chr11	28768967	28769367	3.92184	4.14351	3.65983	-0.300255	0.236898	0.472656
chr1	153213820	153214220	4.78306	4.99043	4.5408	-0.300257	0.225284	0.457785
chr13	52805648	52806048	6.90362	7.08871	6.69124	-0.300262	0.180924	0.39982
chr9	55341991	55342391	3.31978	3.58628	2.99265	-0.300265	0.246189	0.483768
chr1	194373585	194373985	4.4337	4.69155	4.11951	-0.300272	0.244587	0.481768
chr10	116438996	116439396	2.88131	3.15544	2.54258	-0.30028	0.24647	0.484062
chr7	39675370	39675770	4.7255	4.9307	4.4862	-0.300301	0.205958	0.433365
chr15	34272913	34273313	4.25102	4.46959	3.99333	-0.300303	0.221618	0.453178
chr5	97064865	97065265	3.43082	3.67853	3.13157	-0.300321	0.241806	0.478486
chr11	116281270	116281670	5.44515	5.63242	5.2299	-0.300323	0.181248	0.400236
chr10	80196809	80197209	4.64918	4.8633	4.39766	-0.30033	0.219291	0.450304
chr9	71871012	71871412	3.2031	3.48787	2.84794	-0.300333	0.2463	0.483878
chr3	127457979	127458379	4.64035	4.99974	4.16062	-0.300339	0.230595	0.464729
chr18	69322158	69322558	3.64276	3.88321	3.35406	-0.30034	0.2379	0.473831
chr7	125736880	125737280	2.97806	3.25485	2.63524	-0.300343	0.246427	0.484005
chr19	4937898	4938298	4.79928	5.00671	4.55694	-0.300346	0.20763	0.435589
chr10	42925967	42926367	4.26349	4.47912	4.00986	-0.300368	0.219339	0.450356
chr4	122738450	122738850	3.25015	3.51675	2.92286	-0.300386	0.245276	0.482636
chr4	103137831	103138231	3.88003	4.11325	3.60169	-0.300394	0.234579	0.469721
chr1	33463254	33463654	5.39567	5.63844	5.10361	-0.3004	0.24022	0.476593
chr10	76956360	76956760	3.43126	3.68433	3.12415	-0.300408	0.242544	0.479352
chr4	99006331	99006731	4.71505	4.93332	4.45777	-0.300412	0.224153	0.456299
chr7	135134677	135135077	4.36752	4.58521	4.11105	-0.300414	0.226794	0.459689
chr10	18138917	18139317	4.13456	4.34814	3.88377	-0.300433	0.230008	0.463963
chr3	149108561	149108961	4.17546	4.40094	3.90809	-0.30044	0.231038	0.465292
chr2	164221479	164221879	4.91128	5.13214	4.65039	-0.300466	0.221905	0.453561
chr2	156584841	156585241	3.89513	4.13238	3.61103	-0.30047	0.238785	0.474907
chr2	180677856	180678256	4.29531	4.5036	4.0518	-0.300481	0.218199	0.448926
chr15	97863318	97863718	4.99251	5.18023	4.77666	-0.300501	0.182927	0.402494
chr8	103492134	103492534	3.50995	3.74493	3.22911	-0.300512	0.238017	0.473981
chr3	137295878	137296278	3.86089	4.07841	3.60464	-0.300515	0.230283	0.464368
chr4	95901913	95902313	4.8398	5.07463	4.55916	-0.300531	0.237176	0.473025
chr11	106349702	106350102	4.0163	4.23397	3.75985	-0.300546	0.225925	0.458525
chr17	68489022	68489422	3.86129	4.10701	3.56495	-0.300555	0.242686	0.479512
chr18	51300272	51300672	4.27264	4.50203	3.99974	-0.300573	0.231607	0.465973
chr7	72738173	72738573	4.04828	4.25723	3.80386	-0.300584	0.228993	0.462549
chr6	134753924	134754324	4.2259	4.43966	3.97487	-0.300588	0.223371	0.455361
chr5	17593729	17594129	3.55157	3.78571	3.27193	-0.300588	0.236966	0.472738
chr5	114161346	114161746	4.39664	4.60378	4.1547	-0.300591	0.209801	0.438292
chrX	134214844	134215244	4.46108	4.70649	4.16518	-0.300595	0.242035	0.478753
chr9	110393212	110393612	4.21747	4.42577	3.97393	-0.3006	0.221252	0.452717
chr2	68769476	68769876	4.75076	4.97609	4.48359	-0.300617	0.233869	0.468841
chr7	79680998	79681398	3.80002	4.03126	3.52451	-0.300637	0.235518	0.470899
chr1	17606502	17606902	4.66513	4.8765	4.41738	-0.300655	0.223409	0.455422
chr13	105223100	105223500	4.70756	4.90973	4.47236	-0.300662	0.207707	0.435682
chr5	3722327	3722727	4.1955	4.42887	3.91696	-0.300681	0.237696	0.47362
chr11	100365904	100366304	4.98904	5.18444	4.76297	-0.300688	0.187117	0.408207
chrX	11788409	11788809	3.90023	4.11823	3.64331	-0.300707	0.232894	0.46759
chr7	76445170	76445570	3.80987	4.0439	3.53038	-0.300717	0.236261	0.47183
chr12	118564422	118564822	3.49691	3.7329	3.21462	-0.300722	0.23775	0.473682
chr17	73587229	73587629	4.76237	4.96028	4.53294	-0.300747	0.211688	0.440633
chr15	101411644	101412044	5.39089	5.60571	5.13839	-0.300755	0.221683	0.453255
chr16	97372565	97372965	3.98582	4.22613	3.69733	-0.300767	0.240176	0.476552
chr5	147011335	147011735	6.56425	6.77606	6.3159	-0.300771	0.219902	0.451054
chr10	109458756	109459156	3.09796	3.37888	2.74878	-0.300774	0.245758	0.483265
chr18	83471616	83472016	4.11488	4.32985	3.86217	-0.300777	0.221433	0.452964
chr1	97926817	97927217	4.22894	4.46046	3.95305	-0.30078	0.234496	0.469624
chr2	40477467	40477867	4.22775	4.47401	3.93063	-0.300818	0.239669	0.475971
chr2	164902638	164903038	4.59305	4.79252	4.36151	-0.300829	0.207359	0.435224
chr3	154115539	154115939	3.54167	3.78911	3.24281	-0.300849	0.242324	0.479081
chr5	129392116	129392516	4.86951	5.06847	4.63867	-0.300851	0.2092	0.437511
chr16	52319184	52319584	3.99093	4.24527	3.68196	-0.300861	0.242805	0.479649
chr10	79548301	79548701	4.41872	4.63936	4.15814	-0.300868	0.223493	0.455522
chr7	114873317	114873717	4.05453	4.26457	3.80861	-0.300921	0.220909	0.452257
chr12	76188569	76188969	3.51868	3.75876	3.23051	-0.300924	0.237408	0.473283
chr15	99595015	99595415	5.57306	5.77358	5.34011	-0.300925	0.208929	0.437226
chr10	108226098	108226498	4.34516	4.54599	4.11178	-0.30093	0.21106	0.43992
chr18	21480239	21480639	4.4023	4.6087	4.16138	-0.300945	0.218093	0.448805
chr10	59267273	59267673	4.74063	4.96936	4.46867	-0.30097	0.225568	0.4581
chr6	117956144	117956544	4.4343	4.64227	4.19122	-0.30099	0.218408	0.449229
chr10	92495219	92495619	5.20285	5.39174	4.98543	-0.300996	0.193782	0.417266
chr16	78925748	78926148	4.39258	4.59416	4.15818	-0.301029	0.210084	0.438666
chr12	108823102	108823502	5.75147	5.95903	5.50893	-0.301035	0.212998	0.44235
chr7	74048373	74048773	3.51793	3.76914	3.21357	-0.301039	0.244026	0.481059
chr9	77944035	77944435	5.54327	5.77429	5.26805	-0.301054	0.234804	0.469995
chr5	112238630	112239030	3.60234	3.84745	3.30688	-0.301055	0.240804	0.477298
chr6	88409684	88410084	3.577	3.82773	3.27335	-0.301055	0.241542	0.47818
chr11	31778411	31778811	3.82545	4.04996	3.55946	-0.301061	0.232017	0.466468
chr4	155910348	155910748	4.31164	4.52613	4.0596	-0.301085	0.216402	0.446778
chr19	12758935	12759335	4.04536	4.29082	3.7494	-0.301089	0.240353	0.476742
chr10	3507818	3508218	4.18587	4.40595	3.92608	-0.30111	0.222593	0.454371
chr1	20619343	20619743	6.01297	6.37772	5.52359	-0.301138	0.227553	0.460706
chr2	132526423	132526823	5.09793	5.30443	4.85686	-0.301139	0.213032	0.442393
chr3	92033922	92034322	6.09461	6.32163	5.82508	-0.301148	0.232319	0.466853
chr6	52542422	52542822	4.45719	4.65943	4.22191	-0.301156	0.208508	0.436675
chr17	65791816	65792216	5.28292	5.48621	5.0462	-0.301161	0.20843	0.436594
chr3	75531038	75531438	3.88858	4.11821	3.61535	-0.301163	0.233188	0.46795
chr9	50440682	50441082	5.57153	5.78889	5.31552	-0.301216	0.222764	0.454588
chr11	111774877	111775277	4.58658	5.02157	3.96087	-0.301218	0.203096	0.429698
chr10	42696290	42696690	3.8392	4.07319	3.55979	-0.301219	0.234754	0.469914
chr2	49764032	49764432	4.27687	4.48455	4.03418	-0.301225	0.212345	0.441492
chr17	65899164	65899564	5.4252	5.63021	5.18615	-0.301227	0.20658	0.434176
chr17	75398369	75398769	4.36124	4.57183	4.11458	-0.301241	0.217629	0.44817
chr7	16800671	16801071	4.43552	4.64985	4.1837	-0.301286	0.218755	0.449676
chr10	40228013	40228413	5.75814	5.93938	5.55081	-0.301302	0.168425	0.382251
chr11	116674669	116675069	5.92371	6.12988	5.68307	-0.301323	0.210985	0.439834
chr1	136105228	136105628	5.00879	5.2498	4.71929	-0.301328	0.236588	0.472231
chr14	14614996	14615396	4.48985	4.73406	4.19569	-0.30133	0.237849	0.473797
chr3	63494605	63495005	4.85923	5.10927	4.55657	-0.301331	0.241089	0.477658
chr2	168002251	168002651	5.62745	5.82733	5.39537	-0.301345	0.200073	0.425672
chr11	98686977	98687377	6.37542	6.59656	6.11413	-0.301375	0.226493	0.459284
chr3	84171405	84171805	4.66235	4.8604	4.43272	-0.301375	0.197783	0.422681
chr11	73076542	73076942	3.99839	4.21458	3.74399	-0.301394	0.223993	0.456098
chr11	35337950	35338350	5.49521	5.68003	5.2832	-0.301408	0.171375	0.386589
chr3	27470747	27471147	4.4983	4.69964	4.26424	-0.301416	0.211211	0.440113
chr9	74119526	74119926	4.43251	4.69003	4.11882	-0.301435	0.243023	0.479945
chr9	20150163	20150563	5.66119	6.00866	5.20255	-0.301456	0.232564	0.467149
chr3	89150714	89151114	3.87816	4.12386	3.58184	-0.301456	0.239701	0.476005
chr16	78275452	78275852	4.48394	4.69549	4.23595	-0.301462	0.218578	0.449443
chr18	34113578	34113978	4.79344	5.01583	4.53042	-0.301467	0.224041	0.456152
chr11	7668624	7669024	3.7573	3.99314	3.47523	-0.301468	0.240331	0.476718
chr6	128116642	128117042	5.32571	5.52394	5.09585	-0.301481	0.205416	0.43269
chr3	35961002	35961402	3.41006	3.6707	3.09172	-0.301514	0.242052	0.478769
chrX	136249598	136249998	5.51436	5.74192	5.24406	-0.301524	0.229806	0.463668
chr16	36914206	36914606	5.10274	5.30132	4.87239	-0.30153	0.200364	0.426083
chr2	164651138	164651538	3.97406	4.20269	3.70223	-0.301531	0.230479	0.464606
chr4	97997178	97997578	5.53134	5.71864	5.31605	-0.301538	0.177434	0.394985
chr8	76677385	76677785	3.29569	3.56441	2.96519	-0.301549	0.244352	0.481462
chr5	31069182	31069582	3.38616	3.62538	3.09924	-0.301552	0.238849	0.474968
chr11	115948986	115949386	4.82337	5.03872	4.57014	-0.301583	0.225427	0.45796
chr14	65368512	65368912	5.58888	5.77502	5.37511	-0.301584	0.178314	0.396192
chr7	130335442	130335842	3.74485	3.97927	3.46482	-0.301591	0.231291	0.46559
chr18	73781408	73781808	5.22122	5.46049	4.93422	-0.301616	0.237949	0.473892
chr6	90414556	90414956	4.08392	4.29083	3.84229	-0.301629	0.221983	0.453662
chrX	89479282	89479682	3.55353	3.7983	3.25857	-0.301634	0.240084	0.476476
chrX	166451563	166451963	3.42017	3.66593	3.12377	-0.301658	0.239006	0.475182
chr4	114409548	114409948	6.53769	6.89646	6.05908	-0.301695	0.228797	0.46226
chr5	30772341	30772741	5.90805	6.09232	5.69675	-0.3017	0.170999	0.386028
chr15	27943450	27943850	6.29919	6.48376	6.08749	-0.301702	0.1737	0.389768
chr15	7187616	7188016	4.46198	4.69238	4.18766	-0.301706	0.233389	0.46822
chr8	35849104	35849504	4.4273	4.64015	4.17752	-0.301707	0.21123	0.44013
chr9	56406112	56406512	4.11813	4.33858	3.85782	-0.30171	0.222705	0.454508
chr1	132019929	132020329	4.41316	4.61311	4.18098	-0.301714	0.206463	0.434036
chr7	66032764	66033164	4.53737	4.77744	4.24922	-0.301717	0.238284	0.474301
chr11	49155271	49155671	2.9256	3.2279	2.54268	-0.301724	0.243381	0.480362
chr13	97955691	97956091	3.92946	4.15993	3.65505	-0.301732	0.234085	0.469117
chr12	84141264	84141664	3.8737	4.09561	3.61135	-0.301745	0.228267	0.461578
chr11	83856377	83856777	4.05337	4.28421	3.77843	-0.301745	0.235174	0.470494
chr18	24704005	24704405	4.12629	4.34342	3.87058	-0.301749	0.225442	0.457972
chr10	97368630	97369030	4.21034	4.41884	3.96653	-0.301768	0.212767	0.442023
chr6	29066405	29066805	4.82413	5.06448	4.53558	-0.30177	0.238176	0.474177
chr13	26467599	26467999	3.38953	3.63077	3.09969	-0.301784	0.238734	0.474856
chr16	44037950	44038350	3.48014	3.72535	3.18455	-0.30179	0.238309	0.474326
chr10	31342698	31343098	4.52842	4.76005	4.25235	-0.301804	0.22904	0.462626
chr9	95685787	95686187	3.92774	4.15696	3.65509	-0.301817	0.230557	0.464687
chr11	43565992	43566392	4.02597	4.25465	3.75409	-0.301831	0.23177	0.466188
chr5	132248401	132248801	4.29688	4.50627	4.05187	-0.301835	0.210921	0.439736
chr11	55507286	55507686	4.12803	4.35295	3.86146	-0.301865	0.231281	0.46558
chr18	9729992	9730392	5.19093	5.38922	4.96097	-0.301865	0.208469	0.436631
chr19	20814351	20814751	5.10347	5.29793	4.87864	-0.301868	0.197932	0.422887
chr1	168093064	168093464	5.8226	6.00478	5.61404	-0.301868	0.166324	0.379109
chr11	86316289	86316689	4.41672	4.61454	4.18739	-0.30187	0.210335	0.438944
chr4	151004814	151005214	5.00083	5.21324	4.75166	-0.301885	0.214752	0.444593
chr17	24053112	24053512	5.31058	5.50726	5.08279	-0.301889	0.198515	0.423635
chr17	17059539	17059939	2.93774	3.26935	2.50641	-0.301901	0.236232	0.471803
chrX	74226473	74226873	5.0319	5.22541	4.80836	-0.301923	0.199815	0.425329
chr1	87275151	87275551	5.04678	5.25515	4.80316	-0.301942	0.21585	0.446113
chr17	32483183	32483583	6.27005	6.46893	6.0393	-0.301945	0.196556	0.421029
chr8	61127443	61127843	3.81678	4.03986	3.55279	-0.301952	0.230643	0.464783
chr13	44881033	44881433	4.14706	4.36735	3.88696	-0.301964	0.220727	0.452022
chr6	51076720	51077120	4.42649	4.63676	4.18026	-0.301982	0.218052	0.448738
chr3	66206545	66206945	4.18984	4.41571	3.92192	-0.301985	0.224053	0.456171
chr19	18900227	18900627	3.81956	4.08107	3.49991	-0.302003	0.240895	0.47741
chr10	61639353	61639753	4.53562	4.73348	4.30624	-0.302006	0.206077	0.433508
chr13	92073074	92073474	5.01771	5.46014	4.37635	-0.302026	0.199147	0.424485
chr6	125719921	125720321	3.76282	4.00147	3.47671	-0.302051	0.231746	0.466148
chr11	4996696	4997096	5.34742	5.56469	5.09153	-0.302051	0.219204	0.450202
chr8	48810727	48811127	6.13	6.32885	5.89929	-0.302052	0.20321	0.429883
chr4	25484669	25485069	3.65779	3.91631	3.34261	-0.302068	0.240465	0.476887
chr6	140570134	140570534	6.3659	6.55753	6.14486	-0.302079	0.179304	0.397575
chr15	93755964	93756364	3.99011	4.20015	3.7442	-0.302084	0.219931	0.451087
chr11	54486897	54487297	4.34101	4.56232	4.07949	-0.302098	0.228208	0.461506
chr6	111917545	111917945	5.47406	5.66598	5.25264	-0.302104	0.191148	0.413643
chr1	129200345	129200745	4.1628	4.40251	3.87515	-0.30212	0.23603	0.471486
chr3	38047686	38048086	4.25703	4.47226	4.00396	-0.302122	0.229146	0.462756
chr5	114749922	114750701	4.96605	5.15455	4.74917	-0.302124	0.185347	0.405716
chr4	150102880	150103280	4.09549	4.31751	3.83299	-0.302124	0.223655	0.455725
chr14	40911135	40911535	7.13817	7.31274	6.93953	-0.302127	0.142202	0.342842
chr1	126431561	126431961	5.58834	5.77602	5.37254	-0.302136	0.186018	0.406654
chr1	189165057	189165457	5.09332	5.28457	4.87279	-0.302146	0.194666	0.418443
chr7	74724571	74724971	5.52595	5.72892	5.28968	-0.302152	0.210972	0.439815
chr13	109931768	109932168	3.48184	3.71823	3.19898	-0.302162	0.235924	0.471419
chr6	61206656	61207056	4.61448	4.84513	4.33981	-0.302171	0.232366	0.4669
chr5	112893401	112893801	3.59708	3.86127	3.2734	-0.302174	0.24161	0.47824
chr8	61132649	61133049	6.00744	6.34339	5.56873	-0.302178	0.234626	0.469784
chr8	94688263	94688663	4.14258	4.37757	3.86173	-0.302178	0.232181	0.466668
chr10	27322621	27323021	4.05872	4.27777	3.80035	-0.302188	0.225907	0.458505
chr19	7157782	7158182	4.73231	4.9433	4.48508	-0.302195	0.211383	0.440291
chr5	96313380	96313780	4.23568	4.45591	3.97567	-0.302202	0.222807	0.454643
chr6	98919543	98919943	4.0815	4.29762	3.82719	-0.302222	0.228479	0.461862
chr7	139961426	139961826	5.07894	5.28355	4.84044	-0.302231	0.201813	0.428033
chr6	99122086	99122486	3.90702	4.1486	3.61669	-0.302232	0.236577	0.472226
chr7	133370140	133370540	4.80482	5.05413	4.50324	-0.302235	0.238645	0.474756
chr4	153497042	153497442	3.31222	3.56275	3.00884	-0.302236	0.240298	0.476709
chr12	103370844	103371244	5.15403	5.36535	4.90637	-0.302238	0.210543	0.439232
chr1	55435756	55436156	3.96949	4.18782	3.71212	-0.302239	0.228837	0.462313
chr5	134709751	134710151	4.80488	5.00032	4.57876	-0.302247	0.207933	0.435998
chr15	66162202	66162602	3.41477	3.67868	3.09152	-0.302264	0.243159	0.480111
chr19	19719928	19720328	4.49659	4.73994	4.2037	-0.302273	0.236621	0.472257
chr6	66901344	66901744	5.33961	5.52465	5.12728	-0.302274	0.174365	0.390702
chr7	70600606	70601006	4.74463	4.97964	4.46375	-0.302291	0.232762	0.467403
chr1	73111911	73112697	5.10845	5.29333	4.89635	-0.302312	0.169194	0.38337
chr3	138839799	138840199	4.97828	5.1813	4.74194	-0.302318	0.198301	0.423353
chr1	120198123	120198523	3.80637	4.02923	3.54268	-0.302326	0.228923	0.462447
chr11	30125634	30126034	4.28588	4.49085	4.04689	-0.302331	0.212657	0.44187
chr17	6807337	6807737	6.21857	6.44434	5.95079	-0.302332	0.228512	0.461893
chr11	79494089	79494489	4.38149	4.62861	4.08309	-0.302341	0.237531	0.473438
chr16	35116418	35116818	5.13017	5.34196	4.88184	-0.302343	0.216509	0.44687
chr18	64586114	64586514	4.12462	4.33354	3.88023	-0.302381	0.214807	0.444668
chr7	70839208	70839608	3.71222	3.94572	3.43348	-0.302396	0.229758	0.463611
chr16	21915836	21916236	4.07038	4.30567	3.78908	-0.302398	0.234879	0.470093
chr11	85071097	85071497	3.28359	3.57741	2.91421	-0.302405	0.24323	0.480188
chr1	98070842	98071242	4.20554	4.41737	3.95715	-0.302407	0.22568	0.458226
chr9	83882221	83882621	4.10178	4.32154	3.84244	-0.302408	0.225874	0.458476
chr12	116378213	116378613	4.14291	4.35525	3.89382	-0.302408	0.221225	0.452684
chr18	36537952	36538352	5.28262	5.50234	5.02331	-0.30242	0.223665	0.455733
chr11	16415488	16415888	5.3925	5.77896	4.86305	-0.30245	0.218899	0.449864
chr6	144917838	144918238	3.87777	4.09491	3.62205	-0.30246	0.225323	0.457834
chr9	99403216	99403616	5.44978	5.65231	5.21409	-0.302464	0.208451	0.436611
chr4	25687530	25687930	3.94947	4.1903	3.66023	-0.302476	0.235773	0.471227
chr12	27926995	27927395	3.91241	4.15014	3.62762	-0.302481	0.235181	0.470498
chr9	96274571	96274971	3.76889	4.00855	3.48135	-0.302483	0.235395	0.470761
chr11	19203974	19204374	4.89853	5.09262	4.67421	-0.302489	0.199785	0.425311
chr2	92513491	92513891	3.50669	3.73951	3.22893	-0.302494	0.237197	0.473048
chr2	165732569	165732969	6.16296	6.33777	5.96401	-0.302512	0.146616	0.349736
chr11	102891705	102892105	4.4146	4.63849	4.14945	-0.302519	0.225434	0.457966
chr11	119791884	119792284	6.63736	6.94208	6.25055	-0.30253	0.240765	0.477254
chr9	44803050	44803450	5.93163	6.1073	5.73158	-0.302567	0.138549	0.337068
chr11	46748349	46748749	4.77381	5.02126	4.47494	-0.302576	0.23867	0.47479
chr12	9044041	9044441	5.61255	5.80277	5.39338	-0.302578	0.188229	0.409683
chr6	94740198	94740598	5.0737	5.26981	4.84666	-0.302579	0.204325	0.431322
chr17	3145533	3145933	5.5606	5.80016	5.27319	-0.302601	0.235406	0.470767
chr16	31167473	31167873	5.64804	5.86684	5.39001	-0.302608	0.221764	0.453366
chr6	70917984	70918384	3.85674	4.08306	3.5882	-0.302623	0.228815	0.462277
chr12	28629028	28629428	4.95645	5.1513	4.7311	-0.302639	0.191645	0.414335
chr14	67141716	67142116	5.27852	5.47203	5.05497	-0.302659	0.195382	0.419391
chr7	121006505	121006905	4.26315	4.51005	3.9651	-0.30267	0.238623	0.474724
chr2	150798026	150798426	3.958	4.17888	3.69707	-0.302675	0.2249	0.457329
chr5	103046918	103047318	4.52507	4.77572	4.22151	-0.302682	0.23921	0.475433
chr4	58491628	58492028	4.7868	4.98918	4.55133	-0.302691	0.204082	0.430998
chr2	106845227	106845627	6.03168	6.2629	5.7562	-0.302718	0.231515	0.465846
chr1	52219578	52219978	3.16582	3.45769	2.79953	-0.302718	0.242388	0.479149
chr1	185230534	185230934	4.81059	5.01007	4.57904	-0.30272	0.204557	0.431611
chr11	26823634	26824034	4.15951	4.37992	3.89924	-0.302725	0.219972	0.451119
chr15	51216128	51216528	4.5222	4.77329	4.218	-0.302732	0.239214	0.475433
chr19	43867209	43867609	3.78518	4.01413	3.51291	-0.302743	0.230972	0.46523
chr14	55571739	55572139	4.53231	4.74192	4.28698	-0.302754	0.203335	0.430038
chr6	84119780	84120180	4.74826	4.94667	4.51815	-0.302762	0.201723	0.427892
chr4	118526396	118526796	4.65218	4.869	4.39691	-0.302764	0.216266	0.446572
chr9	110545042	110545442	4.36795	4.58561	4.11152	-0.302773	0.221593	0.453172
chr6	143054381	143054781	3.42165	3.68373	3.10115	-0.302796	0.239493	0.475735
chr5	106622167	106622567	4.34527	4.57373	4.0737	-0.302808	0.230439	0.464558
chr15	83467224	83467624	5.95734	6.16093	5.72023	-0.302836	0.205658	0.43301
chr12	82453627	82454027	3.80498	4.03581	3.53004	-0.302842	0.236165	0.471702
chr5	73409970	73410370	4.90544	5.11726	4.65708	-0.302852	0.215472	0.44556
chr7	120991758	120992158	3.3855	3.65056	3.06051	-0.302858	0.240116	0.47651
chr18	49411736	49412136	3.6102	3.85615	3.31352	-0.302866	0.237633	0.473564
chr5	117370618	117371018	4.84685	5.03742	4.62722	-0.302889	0.185151	0.405451
chr6	135959600	135960000	5.87268	6.09939	5.60357	-0.302894	0.226925	0.459861
chr9	66769298	66769698	5.65983	5.86372	5.4223	-0.302905	0.20355	0.430276
chr4	106053295	106053695	5.48909	5.68717	5.25942	-0.302919	0.203774	0.430584
chr19	55785649	55786049	3.92025	4.15179	3.64432	-0.302931	0.232263	0.466778
chr5	65471086	65471486	4.27994	4.48639	4.03893	-0.302935	0.206834	0.434524
chr11	45176713	45177113	5.03042	5.22566	4.80457	-0.302947	0.195975	0.420179
chr11	96538975	96539375	5.00367	5.24019	4.72062	-0.302963	0.233998	0.469011
chr19	27378018	27378418	5.53493	5.71991	5.32271	-0.302965	0.169413	0.38371
chr10	107799851	107800251	7.11484	7.29832	6.90457	-0.302969	0.163837	0.375484
chr12	75515409	75515809	5.29445	5.49364	5.06329	-0.302986	0.203753	0.430568
chr5	81476020	81476420	4.26763	4.49441	3.99842	-0.302991	0.220231	0.451412
chr3	121440666	121441066	5.08945	5.28787	4.85932	-0.303019	0.195216	0.419176
chr3	135782662	135783062	4.40489	4.61853	4.15402	-0.303053	0.214379	0.444157
chr7	44253577	44253977	4.69819	4.8907	4.47597	-0.303054	0.186616	0.407502
chr17	14547379	14547779	4.61642	4.82171	4.377	-0.303058	0.216014	0.446289
chr5	44109177	44109577	4.2237	4.48297	3.9074	-0.303081	0.240346	0.476739
chr14	28527761	28528161	3.93193	4.14495	3.68192	-0.303086	0.220914	0.452262
chr13	97626728	97627128	5.66638	5.98785	5.25213	-0.303092	0.237027	0.472813
chr12	80561883	80562283	5.7819	5.98244	5.54891	-0.303093	0.198703	0.423882
chr14	118791133	118791533	4.00701	4.21858	3.759	-0.303096	0.218496	0.44936
chr1	69679404	69679804	4.42071	4.63778	4.16509	-0.303107	0.220129	0.451294
chr11	88213782	88214182	5.86842	6.10111	5.59085	-0.303112	0.230615	0.464752
chr12	5935599	5935999	4.49863	4.70755	4.25426	-0.303129	0.215721	0.445921
chr5	103777424	103777824	6.07775	6.30626	5.80611	-0.303156	0.228366	0.461717
chr1	160431832	160432232	4.0882	4.31219	3.82293	-0.303156	0.226839	0.459763
chr13	46919821	46920221	4.41903	4.62538	4.17815	-0.303166	0.2016	0.427737
chr18	49009511	49009911	4.71509	4.9403	4.44811	-0.303178	0.226199	0.458897
chr16	46050181	46050581	4.95994	5.34046	4.44163	-0.303197	0.220102	0.451262
chr2	65213692	65214092	3.8398	4.11811	3.49466	-0.303198	0.241877	0.478574
chr6	148742888	148743288	4.36332	4.57825	4.11067	-0.303232	0.215863	0.44612
chr14	118746126	118746526	3.68578	3.93706	3.38131	-0.303238	0.240769	0.477258
chr1	43738617	43739017	3.6434	3.88414	3.35427	-0.303255	0.235599	0.471008
chr13	50756240	50756640	5.15463	5.38255	4.88382	-0.303274	0.227294	0.460345
chr12	94029909	94030309	2.95663	3.27139	2.55348	-0.303278	0.238877	0.475006
chr7	128702479	128702879	4.21342	4.43096	3.95715	-0.303292	0.215741	0.445959
chr6	144051333	144051733	4.00197	4.21353	3.75396	-0.303311	0.225891	0.458488
chr3	143730938	143731338	3.70364	3.95534	3.39855	-0.303332	0.240249	0.476633
chr13	102764535	102764935	4.12336	4.33121	3.88046	-0.303376	0.211963	0.440953
chr2	68040741	68041141	3.49417	3.7439	3.19196	-0.303376	0.236281	0.471865
chr9	107475887	107476287	4.484	4.71367	4.21072	-0.303378	0.227699	0.460839
chr15	57758582	57758982	4.84303	5.04105	4.61344	-0.303407	0.192596	0.415696
chr13	15691795	15692195	3.7305	3.97242	3.43968	-0.303416	0.230728	0.464902
chr9	6401794	6402194	5.05738	5.27825	4.79647	-0.303428	0.220737	0.452027
chr1	150948888	150949288	5.03503	5.44797	4.45424	-0.303436	0.208773	0.437026
chr18	40213594	40213994	4.42301	4.6362	4.17275	-0.303452	0.212997	0.44235
chr8	87199749	87200149	4.5244	4.71645	4.30279	-0.303465	0.197907	0.422867
chr13	17761894	17762294	3.26109	3.51796	2.94835	-0.303471	0.24072	0.477199
chr6	30745576	30745976	3.83501	4.05844	3.57051	-0.303487	0.226989	0.459935
chr2	32624279	32624679	5.68617	5.86626	5.48036	-0.303507	0.162497	0.373569
chr1	22651743	22652143	3.59312	3.84185	3.29238	-0.303519	0.23753	0.473438
chr5	129230344	129230744	3.47025	3.73937	3.13913	-0.303519	0.241235	0.477827
chr1	153344570	153344970	4.95565	5.19609	4.66697	-0.303527	0.235202	0.470529
chr2	154707966	154708366	5.70531	5.88223	5.50362	-0.303558	0.149541	0.354384
chr14	120857878	120858278	4.18447	4.4201	3.9027	-0.303565	0.231672	0.466056
chr2	123978563	123978963	2.78337	3.09871	2.37925	-0.303568	0.234698	0.469849
chr5	66953580	66953980	4.66853	4.87328	4.42985	-0.303572	0.199268	0.424628
chr14	119353714	119354114	2.74367	3.04224	2.36673	-0.303583	0.23977	0.476112
chr18	57851044	57851444	4.24001	4.47981	3.95223	-0.303601	0.235186	0.470502
chr14	78684255	78684655	4.90073	5.10308	4.66528	-0.303601	0.202616	0.429048
chr10	21094887	21095287	4.4794	4.70844	4.207	-0.303606	0.2224	0.454128
chr2	168058429	168058829	5.68938	5.91914	5.41596	-0.303607	0.228195	0.4615
chr4	94821715	94822115	3.59355	3.83816	3.29881	-0.303622	0.23842	0.47445
chr6	8008966	8009366	3.26638	3.55025	2.91262	-0.303642	0.241329	0.477945
chr4	150310275	150310675	4.56762	4.76863	4.33399	-0.30365	0.198145	0.42318
chr6	119099414	119099814	4.232	4.44642	3.98006	-0.303651	0.216427	0.446803
chr5	53230542	53230942	5.66043	5.88035	5.40084	-0.303656	0.218939	0.449915
chr6	29744142	29744542	4.05909	4.27503	3.80504	-0.303663	0.217204	0.447685
chr3	95200148	95200548	6.74472	7.02625	6.39459	-0.303664	0.241273	0.477878
chr3	59145215	59145615	4.4388	4.64894	4.19274	-0.303683	0.215903	0.446163
chr2	85074419	85075180	5.15284	5.34536	4.93062	-0.30369	0.179728	0.398179
chr11	44875226	44875626	3.81648	4.04236	3.54856	-0.303711	0.227383	0.460469
chr14	99759367	99759767	4.10012	4.32554	3.83283	-0.303723	0.222021	0.453711
chr4	123300430	123300830	4.47151	4.67724	4.23148	-0.303739	0.213317	0.442728
chr16	92074039	92074439	5.78318	6.1176	5.34709	-0.303772	0.232994	0.467731
chr2	105313040	105313440	4.16959	4.40972	3.88134	-0.303772	0.227932	0.461136
chr14	46801008	46801408	4.9673	5.17768	4.72091	-0.30378	0.211035	0.439887
chr3	148920722	148921122	4.83636	5.0652	4.56426	-0.30379	0.230672	0.464831
chr7	114132267	114132667	7.10936	7.28853	6.90475	-0.303791	0.152865	0.35935
chr15	74217342	74217742	3.87277	4.11935	3.57518	-0.3038	0.237526	0.473438
chr18	61830704	61831104	5.58281	5.94602	5.09622	-0.303805	0.22467	0.456985
chr17	6866507	6866907	4.84248	5.06307	4.58196	-0.303806	0.222335	0.454054
chr2	168639361	168639761	3.39537	3.65118	3.08423	-0.303849	0.237296	0.47317
chr2	66464869	66465269	3.94201	4.15884	3.68674	-0.303854	0.220812	0.452145
chr3	140167804	140168204	4.69585	4.92134	4.42848	-0.303876	0.226893	0.459825
chr11	34901759	34902159	3.7032	3.97465	3.36854	-0.30391	0.240187	0.476568
chr8	23408505	23408905	3.23398	3.50265	2.90354	-0.303914	0.240712	0.477196
chr2	120312294	120312694	4.9574	5.16965	4.70846	-0.303917	0.207854	0.435888
chr11	79470436	79470836	4.00285	4.2326	3.72944	-0.303926	0.225033	0.457495
chrX	164964611	164965011	3.69154	3.94355	3.38599	-0.303957	0.238184	0.474186
chr16	29627901	29628301	4.05745	4.26976	3.80841	-0.303957	0.220046	0.451187
chr16	72503895	72504295	6.82474	7.01328	6.6078	-0.30398	0.174332	0.390666
chr4	133445984	133446384	4.2922	4.49944	4.05012	-0.303996	0.211118	0.439993
chr1	45446748	45447148	3.26945	3.52035	2.96555	-0.304002	0.239523	0.475779
chr3	136656798	136657198	5.52774	5.85535	5.10318	-0.304004	0.234352	0.46947
chr10	14534220	14534620	4.15557	4.38086	3.88846	-0.304048	0.227336	0.46041
chr6	131360751	131361151	4.01417	4.23114	3.75868	-0.304051	0.219109	0.450133
chr1	61836645	61837045	3.91967	4.14351	3.65461	-0.304057	0.230363	0.464465
chr10	39421775	39422175	5.32254	5.52763	5.08339	-0.304066	0.200788	0.426635
chr2	166858748	166859148	3.49414	3.72433	3.22012	-0.304078	0.234548	0.469693
chr9	77589789	77590348	4.43336	4.64227	4.18898	-0.30408	0.201294	0.427355
chr9	29962986	29963386	4.72166	4.92716	4.48196	-0.304122	0.201816	0.428035
chr6	91536483	91536883	4.44853	4.6657	4.19277	-0.304136	0.219255	0.450259
chr5	91999690	92000090	4.22256	4.46205	3.93524	-0.304142	0.232907	0.467604
chr12	33217570	33217970	5.06796	5.28922	4.8065	-0.304142	0.220415	0.451635
chr13	53003279	53003679	5.3903	5.5833	5.16742	-0.304144	0.191739	0.414447
chr4	114979633	114980033	4.47934	4.70888	4.20623	-0.304151	0.228103	0.461369
chr13	24134495	24134895	3.57342	3.82732	3.26509	-0.304154	0.239421	0.475677
chr11	78747356	78747756	5.09307	5.31888	4.82524	-0.304154	0.225229	0.457715
chr7	73853877	73854277	3.88157	4.14537	3.55849	-0.304163	0.239806	0.476162
chr18	24578003	24578403	4.03126	4.2739	3.73939	-0.304172	0.229892	0.463792
chr5	113700325	113700725	4.4021	4.62235	4.14206	-0.304198	0.219974	0.451119
chr13	101311922	101312322	5.88725	6.07743	5.66813	-0.304214	0.179954	0.398494
chr14	8430832	8431232	5.60581	5.8385	5.32823	-0.304216	0.228223	0.461529
chr16	52042681	52043081	4.04138	4.26252	3.7801	-0.304232	0.219214	0.450216
chr12	83381066	83381466	3.94019	4.19329	3.63304	-0.304264	0.237132	0.472957
chr3	35943096	35943496	4.4616	4.83267	3.96076	-0.304269	0.222008	0.453698
chr11	106170790	106171190	4.51978	4.72077	4.28619	-0.304301	0.202718	0.429179
chr16	20766356	20766756	4.21283	4.42915	3.95825	-0.304302	0.216702	0.447112
chr10	20995419	20995819	3.45189	3.70402	3.14616	-0.304312	0.238963	0.47513
chr8	78099095	78099495	4.44128	4.66491	4.17652	-0.304328	0.218178	0.448894
chrX	10872135	10872535	3.25854	3.53072	2.92279	-0.30433	0.239167	0.475376
chr4	148814416	148814816	5.03482	5.2336	4.8042	-0.304349	0.193477	0.416886
chr1	168341485	168341885	5.12723	5.31565	4.91046	-0.304355	0.167572	0.380962
chr12	26554838	26555238	3.22535	3.48841	2.90339	-0.304369	0.23979	0.476143
chr2	73925088	73925488	4.65076	4.84582	4.42515	-0.304385	0.193895	0.41742
chr9	53271173	53271573	4.39258	4.60764	4.13975	-0.304405	0.206942	0.434661
chr16	31638366	31638766	5.76951	5.98577	5.51502	-0.304411	0.21416	0.443863
chr7	75150517	75150917	5.96791	6.34307	5.45952	-0.304411	0.220394	0.451612
chr11	57100352	57100752	5.74922	5.96751	5.49192	-0.304423	0.215356	0.445396
chr2	139696785	139697185	4.7325	4.95938	4.46316	-0.304425	0.22596	0.458568
chr15	5230990	5231390	3.85373	4.08547	3.57751	-0.304447	0.222629	0.454406
chr11	65026446	65026846	3.41425	3.66223	3.11461	-0.304449	0.237334	0.473209
chr13	97858995	97859395	4.55179	4.75804	4.31106	-0.304475	0.211762	0.44069
chr18	4972579	4972979	4.85527	5.05161	4.62793	-0.304493	0.195153	0.419082
chr14	123366238	123366638	3.21747	3.47525	2.90339	-0.304502	0.238045	0.474014
chr15	96107399	96107799	5.05929	5.30621	4.7612	-0.304504	0.235549	0.470952
chr18	63597763	63598163	5.248	5.45268	5.0094	-0.304514	0.190924	0.413285
chr19	33079959	33080359	4.13894	4.36471	3.87117	-0.304525	0.229962	0.463885
chr18	41819377	41819777	4.42293	4.64688	4.15772	-0.304545	0.221059	0.45246
chr16	50295055	50295455	3.84431	4.08199	3.5596	-0.304549	0.229679	0.463483
chr16	58682880	58683280	5.92873	6.33685	5.3575	-0.30455	0.209186	0.437496
chr16	59565518	59565918	4.07439	4.29113	3.81924	-0.304556	0.215653	0.445832
chr4	116796715	116797115	4.49015	4.68739	4.2616	-0.304619	0.194471	0.418212
chr16	85762831	85763231	3.38791	3.63882	3.08397	-0.304627	0.23731	0.473185
chr8	94675933	94676333	4.77311	4.97006	4.54497	-0.304636	0.190172	0.412323
chr15	95811933	95812333	4.2781	4.48962	4.03015	-0.304639	0.207003	0.434745
chr6	57811776	57812176	5.28118	5.52029	4.99441	-0.30465	0.230867	0.465084
chrX	113153134	113153534	4.10066	4.32895	3.82931	-0.304653	0.220995	0.452364
chr6	119098018	119098418	3.96527	4.18331	3.70829	-0.304663	0.218784	0.449704
chr18	56525139	56525539	4.05719	4.27604	3.79909	-0.30467	0.221484	0.453027
chr12	113972729	113973129	3.06562	3.35878	2.69729	-0.304682	0.239109	0.475311
chr15	55122876	55123276	4.28495	4.53698	3.97937	-0.304683	0.234013	0.469032
chr12	80887678	80888078	6.02503	6.21072	5.81186	-0.304711	0.168534	0.382415
chr5	99274142	99274542	4.10938	4.34052	3.83402	-0.304716	0.225547	0.458084
chr15	73328259	73328659	3.99106	4.2279	3.70754	-0.304718	0.230139	0.46415
chr13	71270350	71270750	5.20847	5.53617	4.78375	-0.304719	0.233439	0.468277
chr10	62964971	62965371	3.2722	3.53072	2.95701	-0.304733	0.237355	0.473231
chr12	82383680	82384080	3.84176	4.0776	3.55969	-0.304786	0.228539	0.461918
chr15	77286842	77287242	4.39842	4.59935	4.1649	-0.304814	0.206143	0.433593
chr9	120950502	120950902	4.54916	4.7517	4.31347	-0.304821	0.202472	0.42891
chr4	154168566	154168966	3.97046	4.20014	3.69716	-0.304833	0.224168	0.456319
chr1	92337375	92337775	5.91864	6.10226	5.70818	-0.304847	0.165907	0.3785
chr14	118538649	118539049	3.69387	3.93269	3.40753	-0.304857	0.231128	0.465383
chr13	24923945	24924345	4.21686	4.44946	3.9394	-0.304863	0.227313	0.460372
chr18	60518997	60519397	5.2358	5.43084	5.0102	-0.304891	0.184187	0.4042
chr11	81662170	81662570	3.71169	3.96378	3.40603	-0.304892	0.2346	0.469748
chr2	93755134	93755534	4.64355	4.86093	4.38749	-0.304895	0.220873	0.45221
chr6	94215359	94215759	5.92765	6.10739	5.72229	-0.304916	0.153925	0.360998
chr4	57129820	57130220	4.47479	4.69026	4.22139	-0.304932	0.213869	0.44347
chr11	113799146	113799546	4.51349	4.72832	4.26098	-0.304941	0.212452	0.441604
chr3	9544603	9545003	3.60686	3.86397	3.29377	-0.304942	0.235842	0.471317
chr2	92402651	92403051	5.10401	5.29723	4.88086	-0.304959	0.174024	0.39022
chr4	154279882	154280282	3.5785	3.8126	3.29892	-0.304974	0.232268	0.466783
chr11	86231946	86232346	4.66086	4.87456	4.40991	-0.304977	0.208594	0.436782
chr6	119321739	119322139	3.88972	4.10781	3.63268	-0.304981	0.22466	0.456978
chr3	62839005	62839405	4.83427	5.04212	4.59135	-0.304984	0.208369	0.436526
chr5	103517679	103518079	4.89317	5.136	4.60103	-0.305007	0.234049	0.469076
chr9	57399566	57399966	5.01497	5.45277	4.38337	-0.305008	0.198127	0.423158
chr11	64442136	64442536	4.64506	4.84955	4.40673	-0.305028	0.196236	0.420564
chr16	32640076	32640476	6.40821	6.60581	6.17918	-0.305051	0.190407	0.412603
chr8	47957542	47957942	4.00606	4.22759	3.74424	-0.305053	0.219052	0.450073
chr8	83940012	83940412	4.51383	4.71645	4.27804	-0.305056	0.210511	0.439203
chr11	7076469	7076869	5.25176	5.4964	4.957	-0.305069	0.232733	0.46736
chr19	17866853	17867253	3.98703	4.20558	3.72936	-0.305072	0.22162	0.453178
chr10	94132258	94132658	3.69705	3.92084	3.43206	-0.305083	0.226968	0.459908
chr2	120858145	120858545	6.04482	6.27406	5.77214	-0.305087	0.224863	0.457275
chr11	12304881	12305281	4.58723	4.83878	4.28236	-0.305094	0.234949	0.470188
chr5	66778209	66778609	4.82618	5.02212	4.59939	-0.305104	0.191305	0.413859
chr13	83560029	83560429	4.50628	4.71777	4.25836	-0.30511	0.205499	0.432797
chr4	57037267	57037667	5.97386	6.32047	5.51673	-0.305113	0.228171	0.461467
chr1	106514800	106515200	3.70733	3.95963	3.40135	-0.305132	0.233816	0.468782
chr7	145093680	145094080	3.89416	4.11167	3.63794	-0.30514	0.224146	0.456299
chrX	11257137	11257537	4.90737	5.13405	4.63832	-0.30514	0.223486	0.45552
chr18	63146851	63147251	3.01782	3.29354	2.67664	-0.305141	0.23897	0.475139
chrX	74232281	74232681	5.06513	5.27082	4.82516	-0.305154	0.203914	0.430771
chr6	97435565	97435965	5.28755	5.50725	5.02826	-0.30516	0.215971	0.446232
chr15	9932638	9933038	3.6074	3.88826	3.25833	-0.305178	0.238957	0.475125
chrX	101309293	101309693	3.54546	3.79929	3.23722	-0.305195	0.236747	0.47242
chr16	45763689	45764089	4.274	4.49119	4.01823	-0.305202	0.217981	0.448651
chr8	120270518	120270918	5.85028	6.0508	5.61732	-0.305214	0.192068	0.414925
chr18	64187208	64187608	4.42819	4.65601	4.15753	-0.305224	0.227227	0.460281
chr9	71638325	71638725	4.2593	4.47048	4.01181	-0.305225	0.215995	0.446274
chr12	78947181	78947581	4.00458	4.22508	3.7442	-0.305227	0.218182	0.448898
chr4	142242981	142243381	5.46972	5.82884	4.99048	-0.305253	0.22424	0.456429
chr17	86678304	86678704	3.66621	3.88641	3.40624	-0.305272	0.2265	0.45929
chr15	26298556	26298956	3.70222	3.9605	3.38741	-0.305312	0.23513	0.470429
chr8	120085331	120085731	4.00547	4.21963	3.75388	-0.305328	0.214855	0.444726
chr14	34414592	34414992	4.66722	4.90011	4.38936	-0.305332	0.228845	0.462321
chr9	59727959	59728359	6.05263	6.27269	5.79286	-0.305336	0.217151	0.447635
chr3	156908015	156908415	5.05641	5.27005	4.80552	-0.305341	0.21007	0.438653
chr12	34154856	34155256	4.28723	4.49616	4.04283	-0.305351	0.212453	0.441604
chr1	192904818	192905218	3.61312	3.85167	3.32717	-0.305363	0.234142	0.469189
chr5	114678593	114678993	6.85033	7.21642	6.35855	-0.305365	0.222134	0.453825
chr11	54929298	54929698	5.91272	6.12067	5.66966	-0.305374	0.202407	0.428815
chr9	31450704	31451104	4.45435	4.70829	4.14595	-0.305416	0.236004	0.47147
chrX	154713938	154714338	4.46564	4.68493	4.20694	-0.305428	0.21555	0.445688
chr15	76764712	76765112	5.28346	5.5252	4.9929	-0.30543	0.231905	0.466371
chr8	88218640	88219040	3.28681	3.55376	2.95898	-0.305432	0.23658	0.472227
chr10	64978931	64979331	3.41895	3.67531	3.10698	-0.305442	0.234557	0.4697
chr9	121809988	121810388	4.50372	4.71667	4.25379	-0.305456	0.213071	0.442438
chr10	13943595	13943995	4.32972	4.53968	4.0839	-0.305462	0.20747	0.435382
chr2	92255010	92255410	3.85336	4.09651	3.56076	-0.305503	0.231352	0.46567
chrX	108911911	108912311	2.78201	3.06326	2.43232	-0.305554	0.238066	0.474041
chr10	119231517	119231917	4.37597	4.59107	4.12308	-0.305575	0.21021	0.438795
chr14	45478507	45478907	4.60447	4.81294	4.36071	-0.305575	0.210719	0.439484
chr3	85022774	85023174	6.42867	6.65278	6.16324	-0.305585	0.219511	0.450554
chr5	18006153	18006553	4.93187	5.13238	4.69891	-0.30559	0.194024	0.417613
chr18	63879452	63879852	4.00228	4.21826	3.74817	-0.30559	0.223751	0.455815
chr16	44627393	44627793	4.29593	4.51392	4.03903	-0.305599	0.217109	0.447592
chr18	39588298	39588698	4.15176	4.3962	3.8573	-0.305601	0.230978	0.46523
chr1	167979150	167979550	5.13525	5.33242	4.90679	-0.305604	0.196917	0.421516
chr10	39498366	39498766	4.68127	4.8771	4.45464	-0.305628	0.183938	0.403842
chr2	128582932	128583332	4.96941	5.18814	4.71148	-0.305629	0.211791	0.440735
chr2	169800258	169800658	4.21214	4.42204	3.96642	-0.30564	0.210422	0.439065
chr2	58146513	58146913	4.23067	4.43568	3.99161	-0.305648	0.207682	0.435657
chr16	62718179	62718579	4.13084	4.53654	3.56435	-0.305656	0.208514	0.436675
chr7	114321666	114322066	5.32314	5.51753	5.09842	-0.30567	0.184775	0.404988
chr2	71259707	71260107	4.13421	4.34352	3.88931	-0.305673	0.213111	0.442474
chr5	49328958	49329358	3.24359	3.53122	2.88396	-0.305687	0.238161	0.474162
chr8	91148730	91149130	6.29348	6.50078	6.05131	-0.3057	0.202874	0.429406
chr11	4499446	4499846	5.12508	5.32408	4.89417	-0.305703	0.188321	0.409775
chr13	80996730	80997130	5.37766	5.61633	5.09151	-0.305708	0.228302	0.461624
chr5	132391494	132391894	3.39272	3.67806	3.03668	-0.305708	0.23743	0.473312
chr2	32947738	32948138	4.05556	4.28593	3.7813	-0.305713	0.219589	0.450636
chr17	4865687	4866087	5.33455	5.51864	5.12347	-0.305729	0.15892	0.368309
chr10	14155193	14155593	4.47005	4.67339	4.23326	-0.305732	0.197884	0.422839
chr4	156126814	156127214	4.80726	5.01934	4.55853	-0.305739	0.211192	0.440093
chr19	36565777	36566177	4.40348	4.65484	4.09889	-0.305743	0.234109	0.469144
chr2	114317470	114317870	4.59971	4.81956	4.34023	-0.305747	0.211231	0.44013
chr17	62700159	62700559	3.48405	3.73186	3.18467	-0.305759	0.231508	0.465844
chr5	52355624	52356024	5.2623	5.44889	5.04794	-0.305787	0.174042	0.390254
chr15	93326656	93327056	4.86879	5.06683	4.63917	-0.305808	0.184995	0.405263
chr13	34464180	34464580	4.30592	4.52528	4.04713	-0.305814	0.214023	0.443677
chr5	17293885	17294285	6.63567	6.94836	6.2359	-0.305818	0.234944	0.470182
chr16	92070926	92071326	5.37362	5.72797	4.90287	-0.305826	0.225132	0.457616
chr2	139320545	139320945	3.03344	3.31259	2.687	-0.305842	0.237855	0.473797
chr2	164573157	164573557	4.55181	4.78115	4.279	-0.305847	0.225013	0.457474
chr12	74529208	74529608	4.1972	4.42387	3.92817	-0.305859	0.218736	0.449649
chr11	97229057	97229457	4.51465	4.71443	4.2827	-0.305859	0.193095	0.41634
chr14	20077052	20077452	4.30699	4.52375	4.0518	-0.305861	0.206575	0.434172
chr5	88424894	88425294	3.42611	3.677	3.1222	-0.305868	0.235327	0.470695
chr12	45047112	45047512	5.99861	6.22635	5.72804	-0.30587	0.223152	0.455054
chr4	142212456	142212856	6.09723	6.33151	5.81739	-0.305876	0.226368	0.459115
chr2	84441935	84442335	3.71239	3.94712	3.43191	-0.305876	0.23105	0.465305
chr2	113839469	113839869	5.43339	5.66051	5.16371	-0.305881	0.221651	0.453217
chr3	63324456	63324856	4.20003	4.42386	3.93499	-0.305894	0.218546	0.449404
chr19	43949906	43950306	4.06562	4.28702	3.80398	-0.305912	0.215872	0.446131
chr15	90647122	90647522	5.52737	5.75413	5.25819	-0.305946	0.224351	0.456588
chr17	5027254	5027654	4.21645	4.42942	3.96649	-0.305961	0.206	0.433423
chr9	41876658	41877058	5.01576	5.21246	4.78794	-0.305973	0.178263	0.396115
chr17	69954962	69955362	3.82998	4.0696	3.54249	-0.305975	0.2333	0.468096
chr18	74981378	74981778	4.58048	4.82328	4.28837	-0.305993	0.2311	0.46536
chr4	156101601	156102001	4.48488	4.70754	4.22148	-0.305996	0.218747	0.449664
chr8	110500254	110500654	4.37177	4.57834	4.1306	-0.306011	0.211636	0.440572
chrX	51561718	51562118	4.54037	4.74171	4.3063	-0.306013	0.19929	0.424654
chr15	68394121	68394521	4.77047	5.2277	4.09723	-0.306032	0.189329	0.411193
chr17	45705155	45705555	3.99466	4.22646	3.71835	-0.306035	0.227774	0.460937
chr2	138237187	138237587	4.07214	4.29143	3.81343	-0.306038	0.214495	0.444284
chr11	63887221	63887621	3.20037	3.45842	2.88589	-0.306046	0.2369	0.472656
chr3	130534703	130535103	5.22823	5.4347	4.98719	-0.306051	0.199805	0.425325
chr15	79284770	79285170	4.36559	4.58407	4.10803	-0.306052	0.211114	0.439989
chr1	191204820	191205220	5.7935	6.00961	5.53922	-0.306069	0.210576	0.43928
chr6	145481952	145482352	6.2212	6.40947	6.00463	-0.306092	0.173687	0.389747
chr8	95497149	95497549	4.63242	4.86591	4.35371	-0.306096	0.225829	0.458426
chr14	9285926	9286326	4.92194	5.1198	4.69257	-0.306121	0.183233	0.402919
chr5	96805962	96806362	5.7575	5.96721	5.51203	-0.306122	0.20767	0.435643
chr11	105933260	105933660	4.54531	4.74245	4.31689	-0.306126	0.199389	0.42478
chr13	98636508	98636908	3.91061	4.14262	3.634	-0.306152	0.222717	0.454525
chr10	112962211	112962611	5.49276	5.69779	5.25369	-0.306165	0.198223	0.42325
chr13	48999572	48999972	4.66336	4.90901	4.36711	-0.306168	0.231623	0.465991
chr3	8643404	8643804	4.017	4.24279	3.74919	-0.306175	0.218521	0.449372
chr1	81655075	81655475	3.6135	3.8571	3.32025	-0.306179	0.23339	0.46822
chr16	13549855	13550255	3.46652	3.71823	3.16141	-0.30618	0.234491	0.469624
chr17	32131227	32131627	3.71919	3.95004	3.44423	-0.306182	0.226661	0.459513
chr17	5862468	5862868	4.93114	5.12223	4.71081	-0.30619	0.173587	0.389593
chr5	66398779	66399179	4.08242	4.29823	3.82855	-0.306198	0.216187	0.44647
chr6	148367141	148367541	4.02564	4.2396	3.77434	-0.306232	0.220294	0.451482
chr6	5408444	5408844	3.94493	4.17888	3.66556	-0.306237	0.226648	0.459499
chr16	18087111	18087511	4.84195	5.04271	4.60867	-0.306242	0.183077	0.402715
chr2	115670935	115671335	4.98379	5.21202	4.71254	-0.306245	0.223561	0.455612
chr11	117626635	117627035	4.44111	4.63992	4.21045	-0.306249	0.199474	0.424889
chr14	74731183	74731583	5.25895	5.47783	5.00082	-0.306279	0.210902	0.439709
chr14	77632813	77633213	4.20044	4.4447	3.90623	-0.306284	0.233876	0.46885
chr19	38167399	38167799	4.24728	4.4584	3.99988	-0.306289	0.213875	0.443478
chr1	170834746	170835146	4.90818	5.15713	4.60713	-0.306289	0.233002	0.467735
chr14	64901007	64901407	4.03489	4.26242	3.76463	-0.306293	0.218388	0.449199
chr5	129516040	129516440	5.88588	6.27256	5.35602	-0.306298	0.214314	0.444054
chr18	74688594	74688994	5.20371	5.39141	4.98787	-0.306298	0.163808	0.375453
chr7	70305659	70306059	4.12512	4.36964	3.83052	-0.306313	0.235449	0.470828
chr15	51484193	51484593	4.23689	4.45493	3.97992	-0.306318	0.20776	0.435768
chr2	69364342	69364742	4.83543	5.07969	4.5412	-0.306338	0.231537	0.46587
chr4	149775502	149775902	7.26555	7.45898	7.04212	-0.306349	0.175144	0.391837
chr2	115742043	115742443	4.86234	5.0585	4.63524	-0.306366	0.191226	0.413762
chr8	39010456	39010856	4.6028	4.81933	4.34792	-0.306372	0.208945	0.437252
chr1	81954547	81954947	3.96122	4.24061	3.61441	-0.306381	0.237165	0.473007
chr3	102522339	102522739	4.45901	4.6657	4.21767	-0.306386	0.208257	0.436404
chr17	65935443	65935843	5.30297	5.52885	5.03504	-0.306389	0.222289	0.454012
chr9	104328615	104329015	5.59955	5.80847	5.35517	-0.30641	0.198164	0.423188
chr9	9564534	9564934	4.29798	4.52112	4.03391	-0.306431	0.22087	0.452207
chr3	108503840	108504240	5.58907	5.9319	5.13851	-0.306445	0.227579	0.460728
chr6	143174305	143174705	5.02146	5.22151	4.78913	-0.306476	0.190247	0.41241
chr9	64233576	64233976	4.30587	4.52758	4.04379	-0.306483	0.213248	0.442643
chr13	63080840	63081240	5.01095	5.20652	4.78466	-0.306507	0.176457	0.393548
chr9	14778334	14778734	4.04744	4.2836	3.76491	-0.306517	0.225217	0.457712
chr16	4903516	4903916	4.98904	5.19801	4.7446	-0.306527	0.200146	0.42578
chr18	58526206	58526606	3.84179	4.08165	3.55395	-0.306529	0.229246	0.462865
chr19	4666790	4667190	3.89904	4.12397	3.63245	-0.30653	0.22008	0.451233
chr7	66819990	66820390	4.37612	4.57973	4.13897	-0.306532	0.199644	0.425127
chr5	51466065	51466465	4.02855	4.26598	3.7442	-0.306554	0.223162	0.455065
chr18	33833402	33833802	4.65029	4.85119	4.41682	-0.306561	0.193396	0.416747
chr16	7161784	7162184	3.59303	3.84091	3.29355	-0.306574	0.231402	0.465727
chr18	24839190	24839590	4.97981	5.19196	4.731	-0.306596	0.207955	0.436018
chr11	65768342	65768742	3.81709	4.04758	3.54263	-0.306605	0.223124	0.455019
chr11	119836274	119836674	4.18989	4.41258	3.92645	-0.306608	0.212142	0.441189
chr19	45329970	45330370	5.14929	5.34328	4.92511	-0.306623	0.185283	0.405629
chr7	74466787	74467187	4.77698	4.99466	4.52053	-0.306639	0.215657	0.445832
chr4	106537702	106538102	6.98542	7.28607	6.60516	-0.306641	0.235568	0.470975
chr14	31960488	31960888	5.67699	5.88627	5.43212	-0.306643	0.20785	0.435888
chr5	102860363	102860763	4.43809	4.667	4.16588	-0.306649	0.219049	0.45007
chr18	31966049	31966449	4.60191	4.82405	4.33922	-0.306671	0.222607	0.454384
chr19	36622985	36623385	3.67546	3.90575	3.4013	-0.306679	0.225562	0.458099
chr7	120746014	120746414	4.98818	5.19094	4.75219	-0.306679	0.198788	0.424006
chr11	101718327	101718727	4.63537	4.83268	4.40673	-0.30669	0.190047	0.41217
chr9	102952258	102952658	3.45168	3.70355	3.14635	-0.306694	0.233703	0.468653
chr7	71154341	71154741	4.65604	4.8828	4.38686	-0.306728	0.219438	0.450471
chr11	90146427	90146827	5.98236	6.16696	5.77061	-0.306735	0.16378	0.375423
chr8	60492524	60492924	5.69638	6.15701	5.01568	-0.306736	0.187738	0.409078
chr19	26354111	26354511	3.94812	4.20089	3.64145	-0.306738	0.228146	0.461437
chr1	186788719	186789119	3.37106	3.61677	3.07475	-0.306749	0.233779	0.468745
chr9	43556008	43556408	5.15278	5.38358	4.8779	-0.306767	0.22164	0.453208
chr1	181569389	181569789	4.00221	4.22468	3.73906	-0.30678	0.222889	0.454736
chr5	12898965	12899365	3.68035	3.91411	3.40125	-0.306793	0.226071	0.45872
chr6	113900760	113901160	3.30266	3.59195	2.94043	-0.306795	0.236541	0.472172
chr13	38513936	38514336	4.40062	4.61062	4.15476	-0.306809	0.202523	0.428961
chr13	48971058	48971458	6.41571	6.60228	6.20138	-0.306811	0.155796	0.363854
chr14	118885785	118886185	3.63781	3.87456	3.35444	-0.306825	0.228176	0.461474
chr2	130704668	130705068	4.4268	4.63401	4.18476	-0.306827	0.204581	0.431639
chr6	92220589	92220989	4.48798	4.69927	4.24034	-0.306839	0.201367	0.427459
chr8	120415555	120415955	5.1988	5.40595	4.95684	-0.306875	0.198537	0.423664
chr5	112466777	112467177	4.04886	4.26141	3.79949	-0.306898	0.214099	0.443809
chr11	31551267	31551667	5.59434	5.78187	5.37873	-0.306914	0.173524	0.389516
chr10	4949318	4949718	4.47352	4.68197	4.22978	-0.306927	0.198951	0.424217
chr10	120476065	120476465	5.92986	6.14192	5.68116	-0.306945	0.204697	0.431784
chr7	143944460	143944860	4.22576	4.43994	3.97414	-0.306945	0.217421	0.447917
chr4	32915925	32916325	6.4261	6.63025	6.18822	-0.306948	0.193276	0.416604
chr7	78524193	78524593	3.36688	3.63124	3.04297	-0.306965	0.233417	0.468248
chr1	189773486	189773886	6.02535	6.25666	5.74975	-0.306968	0.223239	0.455174
chr13	42317746	42318146	5.62996	5.96161	5.19857	-0.306974	0.22951	0.463258
chr4	119048079	119048479	5.28786	5.49762	5.04234	-0.306986	0.201468	0.427581
chr14	65697812	65698212	5.55515	5.74558	5.3357	-0.306987	0.170343	0.385118
chr2	6384749	6385149	4.99349	5.21509	4.73156	-0.306988	0.216752	0.44718
chr4	134359642	134360042	5.27128	5.4951	5.00624	-0.307012	0.21799	0.448657
chr6	29833679	29834079	4.21312	4.4335	3.9529	-0.30702	0.209375	0.437735
chr9	45169969	45170369	4.30416	4.56697	3.98258	-0.307032	0.234825	0.470025
chr13	110432687	110433087	4.37182	4.58718	4.11857	-0.307053	0.217035	0.44749
chr4	153991984	153992384	5.8159	6.19856	5.29359	-0.307061	0.214834	0.444697
chrX	101326074	101326474	3.29216	3.5571	2.96737	-0.307095	0.233533	0.468416
chrX	155152917	155153317	4.01928	4.25689	3.73466	-0.307124	0.224911	0.457341
chr10	30529922	30530322	3.77082	4.01982	3.46969	-0.307135	0.231302	0.465609
chr7	129829870	129830270	5.32515	5.5612	5.04279	-0.307146	0.223584	0.455643
chr2	143023391	143023791	3.87583	4.12363	3.57646	-0.307151	0.232768	0.467405
chr3	54513761	54514161	4.43922	4.64501	4.1991	-0.307158	0.202953	0.429511
chr14	54391523	54391923	4.74099	4.9473	4.50018	-0.307175	0.195127	0.419062
chr5	36353764	36354164	4.63847	4.84561	4.39651	-0.307184	0.205296	0.432567
chr2	154810477	154810877	4.70754	4.91577	4.4641	-0.307191	0.197309	0.42206
chr2	161090946	161091346	5.45355	5.64474	5.23308	-0.307192	0.170126	0.384823
chr4	12595215	12595615	2.88243	3.18805	2.49417	-0.307196	0.233814	0.468782
chrX	135588262	135588662	3.09743	3.39686	2.71913	-0.307198	0.23466	0.469808
chr14	99631124	99631524	6.35281	6.54969	6.12476	-0.307208	0.183423	0.40314
chr5	115666664	115667064	4.6221	4.84322	4.36084	-0.307214	0.213008	0.442362
chr11	20348091	20348861	4.86712	5.09312	4.59901	-0.30722	0.219543	0.450579
chr9	96259767	96260167	4.46748	4.6799	4.21829	-0.307243	0.20211	0.428417
chr10	93771878	93772278	4.81023	5.0241	4.55904	-0.307252	0.204332	0.431323
chr7	46879822	46880222	5.72889	5.96299	5.44931	-0.307267	0.223632	0.455692
chr4	132038049	132038449	4.22782	4.44517	3.97182	-0.307293	0.210074	0.438653
chr17	6021303	6021703	4.93292	5.13584	4.69672	-0.307298	0.203732	0.430538
chr6	87983417	87983817	3.97254	4.21172	3.68568	-0.307303	0.228401	0.461756
chr14	64781719	64782119	4.3625	4.59383	4.08685	-0.307306	0.222206	0.453899
chr1	87471503	87471903	4.36384	4.59934	4.08226	-0.307307	0.225797	0.458398
chr8	124569607	124570007	4.75285	4.96128	4.50913	-0.307311	0.202724	0.429179
chr5	4554982	4555382	5.12772	5.31722	4.90952	-0.30733	0.178977	0.397133
chr14	51932566	51932966	5.9165	6.14186	5.64929	-0.307337	0.217275	0.447774
chr16	77273312	77273712	4.47679	4.69822	4.2151	-0.307356	0.211804	0.440752
chr4	86318046	86318446	5.96641	6.17299	5.72522	-0.307356	0.199745	0.425244
chr7	27311163	27311563	4.89373	5.09708	4.65694	-0.307363	0.19528	0.419236
chr13	40792907	40793307	5.03017	5.26527	4.74917	-0.307374	0.222857	0.454703
chr4	83124977	83125377	3.76098	4.0157	3.45142	-0.307377	0.231892	0.466364
chr13	70837688	70838088	5.32294	5.672	4.86152	-0.307377	0.224886	0.457305
chr1	87924924	87925324	4.91604	5.13098	4.66339	-0.307386	0.202678	0.429125
chr11	55361282	55361682	4.89965	5.14886	4.59822	-0.307414	0.230879	0.46509
chr14	121552542	121552942	4.06341	4.29732	3.7841	-0.307424	0.225215	0.457712
chr15	88026151	88026551	4.65533	4.8556	4.42272	-0.307428	0.195115	0.419055
chr1	36518299	36518699	4.21122	4.44829	3.92738	-0.307432	0.21842	0.449241
chr3	131361895	131362295	5.71121	5.8934	5.50263	-0.30745	0.137635	0.335562
chr1	151350581	151350981	4.78776	4.99342	4.54781	-0.307461	0.196508	0.420957
chr19	16392219	16392619	4.11688	4.34284	3.84885	-0.307463	0.213076	0.442441
chr16	87911246	87911646	4.448	4.67622	4.17677	-0.307494	0.217117	0.447602
chr16	43069884	43070284	4.80016	5.01644	4.54565	-0.307499	0.205179	0.432405
chr17	29047053	29047453	5.66249	5.85506	5.44019	-0.307506	0.1695	0.38383
chr13	69491489	69491889	4.08752	4.32115	3.80861	-0.307509	0.224345	0.456584
chr10	68305113	68305513	3.9777	4.20451	3.70846	-0.30751	0.216774	0.447199
chr18	61946785	61947185	5.1044	5.3309	4.83559	-0.307516	0.216888	0.447339
chr10	118976529	118976929	4.36085	4.58218	4.0993	-0.307523	0.210589	0.439299
chr14	51051973	51052373	5.62264	5.81886	5.39545	-0.307525	0.187831	0.409155
chr3	26891112	26891512	3.12723	3.40818	2.77799	-0.30754	0.234485	0.469615
chr9	9236478	9236878	5.40154	5.60639	5.1627	-0.307541	0.196407	0.420821
chr3	104610430	104610830	4.34167	4.55793	4.08717	-0.307552	0.211416	0.44033
chr15	34407044	34407444	4.84691	5.0747	4.57628	-0.307555	0.22367	0.455735
chr14	102142732	102143132	5.08675	5.29557	4.8425	-0.307561	0.200932	0.426811
chr5	73666526	73666926	4.65653	4.85926	4.42059	-0.307594	0.199532	0.424958
chr17	79726546	79726946	6.09327	6.2825	5.87542	-0.307605	0.169675	0.384131
chr9	65286721	65287121	3.79835	4.02838	3.52456	-0.30761	0.221617	0.453178
chr14	24655584	24655984	5.318	5.50373	5.10478	-0.307635	0.169139	0.383272
chr2	179929799	179930199	4.13726	4.36556	3.86591	-0.307689	0.22107	0.452472
chr19	4762855	4763255	4.74258	4.9412	4.51219	-0.307693	0.189976	0.412104
chr15	34314802	34315202	5.80354	5.997	5.58006	-0.307697	0.179354	0.397649
chr19	12752673	12753073	4.47283	4.71628	4.17978	-0.307706	0.229743	0.463593
chr18	35094822	35095222	3.85496	4.09525	3.56647	-0.307709	0.223604	0.455653
chr14	103357775	103358175	3.86849	4.09915	3.5938	-0.307768	0.220234	0.451412
chr9	123675660	123676060	3.12429	3.38921	2.79953	-0.307769	0.233993	0.469005
chr8	10689876	10690276	4.38888	4.61964	4.11404	-0.30777	0.222916	0.454758
chr5	64534969	64535369	5.53383	5.77683	5.24144	-0.307773	0.227333	0.460409
chr4	140801423	140801823	4.07058	4.29823	3.80015	-0.30778	0.218095	0.448805
chr8	104245991	104246391	5.02599	5.27547	4.72416	-0.3078	0.229194	0.462812
chr12	112570011	112570411	4.18771	4.4028	3.93484	-0.307817	0.204711	0.4318
chr3	115936377	115937142	4.96737	5.17025	4.73122	-0.307823	0.194341	0.418009
chr3	138216116	138216516	3.90112	4.1198	3.64327	-0.30784	0.219395	0.45042
chr13	41760045	41760445	4.42999	4.67392	4.13626	-0.307864	0.226679	0.459523
chr4	57332496	57332896	4.18204	4.40595	3.91688	-0.30788	0.214913	0.444803
chr19	10730498	10730898	5.55455	5.77408	5.29552	-0.307891	0.210103	0.438691
chr8	23201075	23201475	4.84346	5.07219	4.5715	-0.307905	0.217246	0.447731
chr11	30963446	30963846	3.97245	4.22193	3.67062	-0.307934	0.231022	0.465276
chr2	125642200	125642600	5.10706	5.31117	4.86924	-0.307944	0.198175	0.423197
chr9	58739822	58740222	5.65503	5.87298	5.3982	-0.307948	0.209474	0.437871
chr4	119167066	119167466	4.17412	4.39238	3.91685	-0.307951	0.212057	0.441073
chr5	29313884	29314607	4.01363	4.25443	3.72442	-0.307976	0.224319	0.456553
chr1	172169877	172170277	6.17944	6.39126	5.93107	-0.307984	0.202655	0.429088
chr18	54347901	54348301	3.61544	3.86034	3.32031	-0.307986	0.230505	0.464623
chr12	91542120	91542520	3.80114	4.04912	3.50151	-0.30802	0.226267	0.458963
chr7	131417133	131417533	4.46797	4.68676	4.20995	-0.30805	0.217295	0.447781
chr17	24924940	24925340	4.01117	4.23292	3.74903	-0.308061	0.217134	0.447622
chr14	64665109	64665509	4.88072	5.11206	4.60507	-0.308062	0.221553	0.453124
chr7	24563821	24564221	4.1485	4.3585	3.90263	-0.308084	0.208146	0.436249
chr7	44695150	44695550	6.5129	6.80818	6.14121	-0.308093	0.234047	0.469076
chr12	8181701	8182101	4.27251	4.4983	4.00471	-0.308112	0.213834	0.443422
chr13	4388730	4389130	4.89617	5.14393	4.59685	-0.308128	0.227684	0.460822
chr8	83038574	83038974	4.56734	4.79979	4.2901	-0.308144	0.224706	0.457042
chr4	123739462	123739862	3.68502	3.92303	3.39985	-0.308149	0.225559	0.458098
chr1	120266521	120266921	5.77681	5.96501	5.56032	-0.30816	0.15933	0.368926
chr4	25648086	25648486	4.19637	4.4516	3.88607	-0.308166	0.22772	0.460859
chr5	39423082	39423482	4.42324	4.64477	4.16141	-0.308174	0.214798	0.444652
chr2	115469525	115469925	4.89012	5.09571	4.65028	-0.308175	0.187653	0.408958
chr7	140865889	140866289	4.48304	4.6838	4.24976	-0.308194	0.195844	0.420002
chr7	73648473	73648873	3.65945	3.89723	3.37459	-0.308197	0.225288	0.457787
chr17	29273923	29274323	6.11552	6.31184	5.8882	-0.308218	0.178051	0.395834
chr3	65142365	65142765	4.01454	4.23511	3.75404	-0.308219	0.219717	0.45081
chr19	17409324	17409724	4.30046	4.5229	4.03736	-0.308235	0.217615	0.448158
chr13	109319770	109320170	4.39968	4.62886	4.12708	-0.308249	0.216537	0.446903
chr16	97928397	97928797	5.83005	6.06773	5.54534	-0.308256	0.224761	0.457107
chr12	4850135	4850535	3.92096	4.14562	3.65474	-0.308273	0.219573	0.450615
chr11	6462283	6462683	4.1179	4.34284	3.8513	-0.308282	0.219482	0.450532
chr6	145062743	145063143	6.20805	6.51308	5.82073	-0.3083	0.232683	0.467307
chr14	115505550	115505950	2.90151	3.22581	2.48252	-0.308312	0.230546	0.464674
chr2	38366915	38367315	4.77557	4.97219	4.54786	-0.308336	0.189291	0.41113
chr14	72583041	72583441	5.08546	5.33115	4.78916	-0.308344	0.227182	0.46021
chr10	116187635	116188035	3.64192	3.88148	3.35449	-0.308386	0.226121	0.458778
chr12	75287046	75287446	3.89312	4.11743	3.6274	-0.308404	0.216063	0.446319
chr16	90314820	90315220	3.98461	4.21972	3.70358	-0.308412	0.218739	0.44965
chr8	123730474	123731076	5.0836	5.27599	4.86154	-0.308418	0.173829	0.389946
chr1	72519820	72520220	4.42427	4.64712	4.16058	-0.308419	0.217502	0.44801
chr11	69565168	69565568	5.04637	5.23787	4.82551	-0.308427	0.177933	0.395662
chr9	32156781	32157181	3.71345	3.94789	3.43338	-0.308427	0.222559	0.454326
chr3	99950836	99951236	3.72938	3.98893	3.41265	-0.308444	0.232394	0.466929
chr19	60119125	60119525	6.04236	6.23436	5.82083	-0.308447	0.16947	0.383809
chr11	97893498	97893898	4.01487	4.23936	3.7489	-0.308448	0.217577	0.448104
chr12	98669818	98670218	5.38295	5.6245	5.09266	-0.308456	0.225587	0.458109
chr7	130233849	130234249	4.85913	5.05444	4.63318	-0.308473	0.175589	0.392461
chr4	49559065	49559465	3.19441	3.46196	2.86568	-0.308479	0.232701	0.467323
chr14	67916854	67917254	6.01824	6.2307	5.769	-0.308481	0.203956	0.430836
chr9	18428628	18429028	3.02362	3.30983	2.6662	-0.308482	0.233839	0.468805
chr10	41001946	41002346	4.10479	4.32624	3.84308	-0.308485	0.216983	0.447435
chr15	36907676	36908076	4.25725	4.47197	4.00488	-0.308491	0.201082	0.427022
chr9	103032205	103032605	6.36698	6.58652	6.10793	-0.308491	0.210269	0.438888
chr15	97739039	97739439	4.08217	4.30468	3.81896	-0.308492	0.210061	0.438647
chr13	114979493	114979893	3.64418	3.88547	3.35427	-0.30851	0.226157	0.458829
chr18	73630246	73630646	4.91347	5.12661	4.66328	-0.308542	0.203077	0.429672
chr1	87477350	87477750	3.89749	4.12509	3.62713	-0.308551	0.216976	0.447435
chr4	148969621	148970021	6.84343	7.02947	6.62981	-0.308597	0.159539	0.369213
chr3	155660550	155660950	3.41963	3.69816	3.07415	-0.308597	0.233824	0.46879
chr8	75169399	75169799	5.34507	5.53187	5.13044	-0.30862	0.163421	0.37488
chr19	59582177	59582577	4.87623	5.08767	4.62839	-0.308629	0.201774	0.427965
chr5	132067661	132068061	4.92669	5.11823	4.70577	-0.308647	0.173123	0.389009
chr1	167915209	167915609	5.38015	5.56941	5.16226	-0.308647	0.153788	0.36082
chr11	107233348	107233748	4.38885	4.61198	4.12477	-0.308667	0.203012	0.429575
chr5	74215670	74216070	3.95313	4.17779	3.68691	-0.308678	0.214188	0.443907
chr10	55335989	55336389	5.96104	6.3612	5.40538	-0.308697	0.207269	0.435108
chr14	63366579	63366979	3.72382	3.96128	3.43942	-0.308706	0.222962	0.454789
chr9	111367208	111367608	4.0851	4.32329	3.79965	-0.308713	0.223829	0.455899
chr5	17522001	17522401	3.84029	4.07121	3.56523	-0.308743	0.222586	0.454368
chr11	50182706	50183106	3.8846	4.11053	3.6166	-0.308744	0.219929	0.451087
chr14	24205429	24205829	6.00715	6.18299	5.80686	-0.308746	0.126029	0.316844
chr1	184579734	184580134	5.09806	5.35072	4.79154	-0.30875	0.22956	0.463296
chr9	101612518	101612918	5.57745	5.76719	5.35891	-0.308784	0.163532	0.375034
chr16	92286960	92287360	3.74306	3.98127	3.45759	-0.308797	0.223029	0.454879
chr2	165692738	165693138	4.24951	4.47348	3.98427	-0.308828	0.210899	0.439709
chr18	85962348	85962748	3.93034	4.14981	3.67139	-0.308845	0.211512	0.440436
chr9	119330527	119330927	6.43237	6.65686	6.16639	-0.308856	0.213803	0.443385
chr16	92153951	92154351	3.74829	4.01146	3.42615	-0.308904	0.230875	0.465088
chr5	105690915	105691315	3.96808	4.19545	3.69804	-0.308924	0.218109	0.448819
chr2	174092313	174092713	4.32377	4.55593	4.04696	-0.308927	0.214786	0.444635
chr6	121536307	121536707	4.71461	4.92529	4.46782	-0.30894	0.201513	0.427642
chr12	31859175	31859575	4.36417	4.58756	4.09972	-0.308943	0.21507	0.445024
chr5	96219549	96219949	5.34486	5.57644	5.06886	-0.308958	0.218497	0.44936
chr18	68761281	68761681	6.26247	6.4479	6.04964	-0.30897	0.153195	0.359872
chrX	94048049	94048449	5.50443	5.69731	5.28173	-0.308984	0.177255	0.394761
chr10	12701976	12702376	4.99372	5.19196	4.76383	-0.309003	0.183048	0.402669
chr2	6913043	6913443	3.25091	3.52494	2.91233	-0.309008	0.23295	0.467674
chr10	19463180	19463580	5.02058	5.36597	4.56558	-0.309019	0.223757	0.455824
chr3	100720270	100720670	4.78444	5.0014	4.52898	-0.309023	0.21042	0.439065
chr9	51147136	51147536	3.99469	4.22225	3.72438	-0.309062	0.217417	0.447915
chr4	102978436	102978836	4.12019	4.33955	3.86138	-0.309068	0.211611	0.440541
chr18	77406786	77407186	3.76958	4.01281	3.47686	-0.309079	0.228007	0.46124
chr3	63190724	63191124	4.80405	5.04045	4.52117	-0.309098	0.220892	0.452238
chr15	101433692	101434092	5.24825	5.66942	4.65093	-0.30911	0.199427	0.424823
chr1	84419384	84419784	4.51224	4.72759	4.25899	-0.309131	0.20855	0.436739
chrX	10694736	10695136	5.33155	5.52337	5.11025	-0.309154	0.166163	0.378891
chr4	155596467	155596867	7.12623	7.42592	6.74752	-0.309165	0.232098	0.466559
chr10	59194916	59195316	3.65869	3.89682	3.37333	-0.309166	0.224448	0.456701
chr17	30231526	30231926	3.97313	4.20928	3.69062	-0.30917	0.226081	0.458726
chr10	21818816	21819216	5.9614	6.30358	5.51197	-0.309177	0.224312	0.456548
chr4	11293674	11294074	3.79289	4.02729	3.51286	-0.309181	0.223411	0.455422
chr15	96250947	96251347	3.93071	4.154	3.66642	-0.309188	0.212534	0.44172
chr14	63092324	63092724	4.384	4.61012	4.11572	-0.309207	0.209748	0.438233
chr1	133932883	133933283	3.60921	3.8815	3.27329	-0.309212	0.232737	0.467363
chr19	16383984	16384384	3.88041	4.11551	3.59939	-0.30922	0.219221	0.450216
chr19	18411077	18411477	3.51423	3.74245	3.24299	-0.309224	0.224335	0.456574
chr16	46650263	46650663	4.16294	4.41202	3.86169	-0.309238	0.227104	0.460109
chr6	116829366	116829766	5.99584	6.17476	5.79154	-0.309248	0.13256	0.327579
chr4	56122178	56122578	4.51594	4.7354	4.25699	-0.309269	0.214154	0.443863
chr15	99940991	99941391	3.80601	4.04152	3.52442	-0.309272	0.220376	0.45159
chr11	6037767	6038167	5.57281	5.91674	5.12033	-0.309317	0.223541	0.455588
chr7	139958567	139958967	5.19995	5.39955	4.96823	-0.309325	0.183804	0.403682
chr13	35481166	35481566	4.68066	4.90796	4.41073	-0.309343	0.211668	0.440619
chr14	60778348	60778748	3.96871	4.18923	3.70829	-0.309344	0.214761	0.444599
chr17	85053948	85054348	4.13213	4.38976	3.81827	-0.309416	0.22907	0.462666
chr3	55296948	55297348	3.72961	3.9678	3.44418	-0.309458	0.225464	0.457994
chr12	12897432	12897832	4.25816	4.48603	3.98743	-0.309465	0.212404	0.441552
chr4	151498488	151498888	3.60037	3.84501	3.30561	-0.309477	0.228374	0.461722
chr2	127292258	127292658	5.36523	5.76761	4.80525	-0.309491	0.205647	0.432995
chr12	70471381	70471781	4.5737	4.7935	4.31429	-0.309513	0.204539	0.431587
chr17	8965159	8965559	4.13184	4.35006	3.87463	-0.309532	0.213727	0.443282
chr2	127099261	127099661	3.62054	3.87695	3.30848	-0.309542	0.227432	0.460523
chr5	122938129	122938529	4.26922	4.49024	4.0081	-0.309546	0.219015	0.450016
chr4	155274876	155275276	4.25663	4.47102	4.00474	-0.309559	0.203605	0.430364
chr19	17407519	17407919	4.14736	4.38884	3.85718	-0.30959	0.224233	0.456422
chr3	81197632	81198032	3.68034	3.92354	3.38767	-0.309615	0.224206	0.456375
chr5	112546565	112546965	4.80794	5.05784	4.50549	-0.30962	0.226784	0.459687
chr17	44708161	44708561	4.7417	4.96322	4.47989	-0.309624	0.203298	0.430007
chr9	6249541	6249941	4.4827	4.69087	4.23935	-0.309644	0.201942	0.428227
chr9	102951125	102951525	5.64481	6.00338	5.16655	-0.309646	0.219277	0.450287
chr3	55105664	55106064	5.31476	5.74491	4.6991	-0.309681	0.195808	0.419961
chr9	40523135	40523535	4.38763	4.60242	4.13516	-0.30969	0.210509	0.439203
chr16	37889277	37889677	4.48058	4.69723	4.22556	-0.309692	0.199718	0.425207
chr15	75763262	75763662	3.79714	4.02645	3.52437	-0.309698	0.217594	0.448126
chr14	28318050	28318450	4.96521	5.32501	4.48477	-0.309702	0.218677	0.449568
chr16	56035475	56035875	5.01521	5.22329	4.77197	-0.30971	0.188689	0.410292
chr15	23562786	23563186	3.7287	3.97878	3.42599	-0.309715	0.227276	0.460328
chr12	26144453	26144853	4.38257	4.59966	4.12692	-0.309716	0.202461	0.428903
chr9	72166420	72166820	4.4152	4.62244	4.17312	-0.309727	0.202925	0.429469
chr13	63574608	63575008	3.10659	3.39295	2.74894	-0.309737	0.232082	0.466538
chr7	120189342	120189742	4.78973	5.02705	4.50554	-0.309756	0.223489	0.45552
chr2	26649449	26649849	5.27525	5.52668	4.97057	-0.309757	0.226845	0.459763
chr13	24824013	24824413	4.0746	4.30161	3.80508	-0.309806	0.213749	0.443308
chr11	119707007	119707407	4.51184	4.7384	4.24296	-0.309811	0.210405	0.439041
chr8	106944167	106944567	5.17191	5.36555	4.9482	-0.309813	0.176003	0.392976
chr7	96580288	96580688	3.43833	3.67594	3.15371	-0.309836	0.226242	0.458944
chr15	77221987	77222387	5.38326	5.59258	5.13832	-0.309841	0.197263	0.421984
chr8	104350015	104350415	4.85211	5.08984	4.56732	-0.309869	0.221541	0.453108
chr18	23511824	23512224	4.29736	4.5206	4.03314	-0.309869	0.216991	0.447445
chr11	35198707	35199107	5.3283	5.52647	5.09851	-0.309869	0.184866	0.405107
chr3	148812751	148813151	4.16615	4.39136	3.89917	-0.309869	0.206912	0.43463
chr18	21953045	21953445	4.68551	4.90744	4.42311	-0.309875	0.20662	0.434224
chr4	129978766	129979166	4.51871	4.72255	4.28126	-0.309876	0.201066	0.426996
chr6	94998670	94999070	4.29738	4.51649	4.03893	-0.309876	0.199747	0.425245
chr12	46924211	46924611	3.5674	3.8126	3.27182	-0.309883	0.225575	0.458107
chrX	104190897	104191297	4.19652	4.44703	3.89317	-0.309884	0.227385	0.460469
chr18	14989216	14989616	5.86917	6.10772	5.58321	-0.309894	0.222439	0.454151
chr15	99917214	99917614	4.45097	4.67302	4.18841	-0.309897	0.210475	0.439153
chr13	59652353	59652753	4.017	4.24207	3.75021	-0.309898	0.209474	0.437871
chr10	24464379	24464779	3.86007	4.10189	3.5694	-0.309903	0.225971	0.458583
chr3	132422994	132423394	3.88502	4.11122	3.61664	-0.309904	0.217641	0.448188
chr2	33409160	33409560	3.98136	4.21784	3.69838	-0.309907	0.216037	0.446305
chr4	70097352	70097752	4.32062	4.53369	4.07053	-0.309909	0.211585	0.44051
chr8	15398201	15398601	3.362	3.61774	3.05094	-0.30992	0.229436	0.463158
chr2	164543828	164544228	4.93278	5.18933	4.62052	-0.309959	0.228789	0.462249
chr16	48646259	48646659	3.27573	3.5422	2.94864	-0.309961	0.229378	0.463053
chr9	111163817	111164217	5.32092	5.54644	5.05349	-0.309969	0.210919	0.439736
chr2	152539956	152540356	5.16904	5.40455	4.88744	-0.309977	0.218568	0.449426
chr15	59362965	59363365	4.20445	4.43096	3.93563	-0.309983	0.206295	0.433772
chr1	98082868	98083268	3.7438	3.99484	3.43968	-0.309988	0.224389	0.456624
chr19	37343796	37344196	5.88262	6.29355	5.30585	-0.31	0.202258	0.42861
chr19	46846326	46846726	4.79615	5.00545	4.55126	-0.310026	0.196077	0.420331
chr8	7667538	7667938	3.86991	4.09376	3.60482	-0.310029	0.217529	0.448049
chr8	55400236	55400636	4.80731	5.04639	4.52058	-0.310041	0.222837	0.454674
chr1	21941659	21942059	3.96875	4.18923	3.70838	-0.310048	0.213365	0.442799
chr10	85989729	85990129	4.69636	4.92173	4.42914	-0.310062	0.212746	0.441992
chr2	164780027	164780427	5.91493	6.23341	5.50563	-0.310068	0.228161	0.461456
chr5	76115552	76115952	4.1154	4.34187	3.84664	-0.310086	0.216632	0.447016
chr4	111515189	111515589	4.43367	4.63858	4.19476	-0.310087	0.200567	0.426344
chr2	178579588	178579988	4.92399	5.15338	4.6511	-0.310126	0.214225	0.443946
chr16	36853917	36854317	5.60269	5.93578	5.16884	-0.310134	0.225135	0.457616
chr1	152001523	152001923	3.84946	4.09101	3.55918	-0.310137	0.225058	0.457535
chr5	129914507	129915306	4.84846	5.07021	4.58632	-0.310138	0.20343	0.430133
chr14	20639762	20640162	4.72634	4.9305	4.48846	-0.310138	0.180387	0.399093
chr5	36287319	36287719	4.13538	4.35295	3.87908	-0.310143	0.212103	0.441123
chr5	134791206	134791606	3.92064	4.14871	3.64963	-0.310147	0.217273	0.447774
chr3	107381256	107381656	4.6257	4.97895	4.15689	-0.310174	0.220416	0.451635
chr12	102079672	102080072	5.18934	5.55296	4.70203	-0.310178	0.217169	0.447649
chr4	81550736	81551136	4.29514	4.51478	4.03595	-0.310186	0.203844	0.430667
chr2	34515245	34515645	3.85971	4.10039	3.57069	-0.310189	0.219895	0.451054
chr4	116092785	116093185	4.0474	4.26599	3.78967	-0.310192	0.205239	0.4325
chr7	73770397	73770797	5.32683	5.54779	5.06581	-0.3102	0.205573	0.432886
chr12	80208503	80208903	6.05352	6.25313	5.8218	-0.310209	0.183295	0.402971
chr3	66405673	66406073	5.12393	5.36255	4.83788	-0.310213	0.220522	0.451779
chr4	24838518	24838918	4.15225	4.3834	3.87686	-0.310232	0.213464	0.442919
chr13	114788249	114788649	5.63872	5.83674	5.40914	-0.310238	0.187129	0.408223
chr13	103858095	103858495	3.83348	4.05962	3.56518	-0.310242	0.214537	0.444348
chr5	64723408	64723808	5.18004	5.40409	4.9147	-0.310264	0.20868	0.436901
chr2	61325424	61325824	4.32867	4.55033	4.06667	-0.310271	0.209576	0.438011
chr9	50233157	50233557	4.20707	4.42978	3.94358	-0.31028	0.212419	0.441575
chr1	91274343	91274743	5.16985	5.36697	4.94147	-0.310301	0.176266	0.393297
chr16	63900410	63900810	3.71883	3.95787	3.43217	-0.310308	0.221239	0.4527
chr16	13852063	13852463	3.50847	3.77658	3.17891	-0.310308	0.22887	0.462367
chr1	54748684	54749084	4.3207	4.55151	4.0458	-0.310309	0.220394	0.451612
chr11	70709904	70710522	4.80709	5.0119	4.5683	-0.310314	0.194075	0.417687
chr4	149635950	149636350	4.95213	5.16644	4.70033	-0.310319	0.199658	0.425141
chr16	32566705	32567105	5.09293	5.31465	4.83085	-0.310321	0.204786	0.431915
chr7	52902827	52903227	4.47664	4.68996	4.2262	-0.310336	0.188765	0.410399
chr8	81098897	81099297	3.88525	4.11552	3.61112	-0.310353	0.218174	0.448894
chr5	37051953	37052353	3.70976	3.95534	3.41362	-0.310355	0.222865	0.454715
chr10	18482835	18483235	5.12398	5.33188	4.88099	-0.310368	0.187422	0.408624
chrX	102519475	102519875	3.74079	3.96905	3.46949	-0.310378	0.217432	0.447924
chr18	62948452	62948852	3.76809	3.99817	3.49422	-0.310401	0.217016	0.447471
chr13	25087423	25087823	4.61843	4.97173	4.14954	-0.310404	0.219853	0.451004
chr12	100341693	100342093	4.56939	4.77695	4.32686	-0.310428	0.200435	0.426187
chr14	64765779	64766179	4.49907	4.73693	4.21409	-0.310431	0.21786	0.448509
chr15	100817053	100817453	4.11415	4.35886	3.81927	-0.310439	0.220367	0.451579
chr17	25628438	25628838	3.20322	3.48841	2.8474	-0.310448	0.230978	0.46523
chr11	16935880	16936280	4.93886	5.14323	4.70069	-0.310451	0.186905	0.407897
chr4	34324374	34324774	3.56007	3.81982	3.24305	-0.310456	0.229122	0.46272
chr19	24032759	24033159	5.23914	5.45179	4.98963	-0.310461	0.197268	0.421991
chr16	90085628	90086028	3.79279	4.04784	3.48277	-0.310463	0.227585	0.46073
chr8	125444594	125444994	4.77513	4.98225	4.5332	-0.310477	0.191212	0.413747
chr10	9906091	9906491	4.98553	5.21282	4.71562	-0.310479	0.212449	0.441602
chr5	36556296	36556696	4.94128	5.16496	4.67643	-0.310481	0.209024	0.437328
chr11	98404813	98405213	4.87515	5.08893	4.62408	-0.310495	0.198083	0.42309
chr4	85219628	85220028	3.61757	3.85385	3.33486	-0.310501	0.221207	0.452678
chr14	78755292	78755692	5.95113	6.1912	5.66298	-0.310507	0.220745	0.45204
chr17	85949306	85949706	4.75396	4.9503	4.52664	-0.310512	0.185225	0.405556
chr1	192555616	192556016	4.16604	4.3882	3.90332	-0.310549	0.217099	0.447578
chr4	105399313	105399713	5.09896	5.34018	4.80915	-0.310556	0.222176	0.453869
chr12	108317369	108317769	4.11459	4.3493	3.83414	-0.310557	0.211611	0.440541
chr15	32116548	32116948	3.89989	4.13204	3.62307	-0.310565	0.217767	0.448391
chr12	82237271	82237671	4.29633	4.50593	4.05101	-0.310582	0.1972	0.421904
chr7	79133368	79133768	4.80687	5.00574	4.57614	-0.310588	0.181918	0.401185
chr14	67367859	67368259	4.17895	4.39463	3.92526	-0.310597	0.212296	0.441439
chr1	189899160	189899560	4.63264	4.84997	4.37666	-0.310626	0.205708	0.433073
chr2	101950778	101951178	4.022	4.2376	3.76843	-0.310658	0.213358	0.442788
chr1	193799626	193800026	4.46892	4.70167	4.19125	-0.310669	0.218656	0.449532
chr2	6530809	6531209	2.82098	3.13437	2.42005	-0.310687	0.227883	0.461093
chr4	111200144	111200544	5.89766	6.10537	5.65493	-0.310696	0.192703	0.415818
chr7	113795299	113795699	3.61761	3.8641	3.32014	-0.310721	0.226177	0.458861
chr2	72021444	72021844	4.80174	5.03496	4.52342	-0.310731	0.217418	0.447915
chr5	103052873	103053273	3.99033	4.22329	3.71237	-0.310737	0.217503	0.44801
chr12	100498202	100498602	5.00815	5.206	4.77879	-0.310738	0.184375	0.404468
chr9	22020557	22020957	4.57228	4.8086	4.28951	-0.310748	0.215694	0.445882
chr13	36451494	36451894	4.47585	4.69051	4.22358	-0.310771	0.19852	0.423642
chr6	56066681	56067081	4.34454	4.55394	4.0995	-0.31078	0.195011	0.418925
chr19	32062580	32062980	4.20158	4.42641	3.93513	-0.310785	0.215114	0.445073
chr12	83248996	83249396	4.64102	4.85167	4.39426	-0.310799	0.199516	0.424935
chr2	179480729	179481129	3.85717	4.09216	3.57632	-0.310816	0.222369	0.454096
chr17	83498160	83498560	3.74231	3.98003	3.45754	-0.310816	0.219157	0.450192
chr1	160875195	160875595	3.93865	4.17996	3.64871	-0.310817	0.223019	0.454867
chr19	55440395	55440795	4.94052	5.28309	4.49042	-0.310819	0.221988	0.453669
chr5	88918142	88918542	3.80039	4.03497	3.52011	-0.310825	0.216104	0.446376
chr11	95948048	95948448	3.66206	3.91641	3.35305	-0.310829	0.227309	0.460367
chr6	88272631	88273031	4.22845	4.44175	3.97805	-0.31083	0.20926	0.437597
chr6	34154267	34154667	5.70372	5.89916	5.47759	-0.310838	0.170832	0.385787
chr8	27009754	27010154	5.50934	5.71912	5.26377	-0.310845	0.19721	0.421915
chr4	99064517	99064917	5.09475	5.31933	4.82864	-0.310849	0.209533	0.437959
chr17	67623451	67623851	5.05168	5.24548	4.82775	-0.310853	0.17086	0.385825
chr17	3190636	3191036	4.98549	5.19801	4.73616	-0.310857	0.198646	0.423826
chr8	45593936	45594336	4.70629	4.95225	4.40961	-0.310864	0.223796	0.455868
chr1	65880812	65881212	3.30077	3.58904	2.94014	-0.310917	0.230306	0.464398
chr7	133402115	133402515	5.93723	6.11848	5.72988	-0.310917	0.134841	0.331166
chr16	17247747	17248147	4.96151	5.17297	4.71365	-0.310929	0.19308	0.416331
chr12	100407407	100407807	4.42798	4.63621	4.18455	-0.310945	0.196379	0.420776
chr10	117729480	117729880	5.51763	5.72924	5.26956	-0.310968	0.197451	0.422233
chr2	129821107	129821507	5.04678	5.243	4.81962	-0.310981	0.163146	0.374492
chr6	88967618	88968018	5.26496	5.51636	4.96031	-0.310981	0.225792	0.458395
chr8	123218732	123219132	4.26414	4.48157	4.00803	-0.310983	0.20729	0.435125
chr16	51408715	51409115	5.29574	5.50701	5.04813	-0.311003	0.20264	0.429073
chr13	58909168	58909568	4.09176	4.33848	3.79396	-0.311009	0.224057	0.456172
chr7	121941655	121942055	4.5576	4.8035	4.261	-0.311014	0.222941	0.45477
chr7	80990276	80990676	5.73527	5.95136	5.481	-0.311023	0.199313	0.424677
chr5	31583273	31583673	6.86853	7.15675	6.50798	-0.311038	0.230148	0.464164
chr14	20866299	20866699	4.77768	5.127	4.3158	-0.31104	0.219641	0.450702
chr17	35655356	35655756	4.717	4.92329	4.47622	-0.311063	0.193765	0.417244
chr12	100447176	100447576	4.94418	5.14263	4.71402	-0.31108	0.178367	0.39628
chr3	65381006	65381406	5.89719	6.08449	5.68189	-0.311085	0.148401	0.352473
chr16	34818200	34818600	3.75262	4.00648	3.44433	-0.311088	0.227054	0.460027
chr5	144363535	144363935	4.62565	4.85437	4.35371	-0.311088	0.212173	0.441238
chr9	67426254	67426654	4.76484	4.96197	4.53644	-0.31109	0.179386	0.397705
chr17	15140374	15140774	4.95289	5.15867	4.71279	-0.311104	0.195008	0.418922
chr6	55493958	55494358	4.08906	4.31377	3.82278	-0.311107	0.211008	0.439859
chr6	100887084	100887484	5.48864	5.88387	4.94248	-0.311109	0.206152	0.4336
chr2	101961068	101961468	3.73614	3.97455	3.45038	-0.311137	0.222478	0.4542
chr11	106338975	106339375	4.0304	4.26589	3.74882	-0.311144	0.21637	0.44674
chr16	23419668	23420068	4.51915	4.73994	4.25836	-0.311153	0.199082	0.424389
chr14	101071040	101071440	4.70879	4.91417	4.46924	-0.311167	0.198666	0.423842
chr16	91994816	91995216	3.73404	3.96605	3.45744	-0.311169	0.216955	0.447423
chr10	121062275	121062675	3.69084	3.93615	3.3951	-0.311175	0.216924	0.447399
chr12	24870873	24871273	4.75435	4.95636	4.51937	-0.311179	0.179106	0.397299
chr7	68739528	68739928	4.20347	4.42303	3.9444	-0.311185	0.204855	0.431995
chr4	118528037	118528437	3.94787	4.18039	3.67053	-0.311207	0.216869	0.447326
chr5	110598503	110598903	6.71238	6.89912	6.49782	-0.311237	0.150579	0.355972
chr19	34237570	34237970	5.37532	5.5879	5.12591	-0.311238	0.202099	0.428413
chr14	22939839	22940239	3.95586	4.19394	3.67058	-0.311245	0.218636	0.449506
chr6	17381654	17382054	4.04818	4.29891	3.74453	-0.311249	0.221729	0.453312
chr10	30000707	30001107	5.42313	5.62575	5.18734	-0.311268	0.184932	0.405193
chr17	53845827	53846227	4.68445	4.90143	4.42896	-0.311284	0.199788	0.425312
chr7	73670649	73671049	4.72395	4.97572	4.41875	-0.31132	0.225646	0.458179
chr5	65422803	65423203	5.35233	5.57915	5.08308	-0.311322	0.21255	0.441738
chr19	4599297	4599697	3.95261	4.18039	3.682	-0.311323	0.210155	0.438739
chr4	150070648	150071048	4.84324	5.04497	4.60865	-0.311341	0.1809	0.399783
chr3	142509280	142509680	3.8996	4.12476	3.63268	-0.311381	0.214662	0.444523
chr6	88661677	88662077	5.21183	5.54916	4.77077	-0.311386	0.222452	0.454159
chr1	135069806	135070206	4.27086	4.48604	4.01785	-0.311387	0.199507	0.424923
chr6	95459278	95459678	4.139	4.35592	3.88359	-0.311403	0.21243	0.441575
chr9	94267126	94267526	3.12303	3.38733	2.79921	-0.311404	0.228133	0.461419
chr9	77276684	77277084	4.22251	4.43133	3.97826	-0.311416	0.20272	0.429179
chr17	29145520	29145920	3.87043	4.11007	3.58289	-0.311431	0.216406	0.446779
chr3	53590093	53590493	4.26552	4.48333	4.00888	-0.311452	0.201657	0.427814
chr3	79826361	79826761	3.78132	4.01646	3.50025	-0.311465	0.222221	0.453926
chr3	70154328	70154728	4.35971	4.57407	4.10783	-0.311481	0.204371	0.431373
chr14	47126340	47126740	3.93049	4.16922	3.64427	-0.311499	0.214812	0.44467
chr11	24120423	24120823	4.53312	4.74865	4.27965	-0.311505	0.193248	0.416562
chr17	56360390	56360790	5.49108	5.70141	5.24476	-0.31151	0.19322	0.416524
chr8	108281948	108282348	4.10021	4.32556	3.83302	-0.311514	0.217935	0.4486
chr14	117372545	117372945	4.0454	4.28842	3.75299	-0.311517	0.222925	0.45476
chr5	111241430	111241830	3.61975	3.85763	3.33475	-0.311519	0.219864	0.451016
chr2	25130162	25130562	3.5674	3.8126	3.27182	-0.311523	0.222692	0.454493
chr15	71830043	71830443	5.76592	5.96427	5.53589	-0.311532	0.177654	0.395279
chr3	55144888	55145288	4.27081	4.49588	4.00403	-0.311558	0.210067	0.438653
chr9	10000137	10000537	4.29988	4.52145	4.03799	-0.311558	0.210133	0.438724
chr8	57213992	57214392	5.65631	5.87527	5.39808	-0.311569	0.206993	0.434738
chr17	14464456	14464856	3.61224	3.85952	3.31364	-0.311574	0.224858	0.457275
chr17	64108741	64109141	4.01464	4.23188	3.7588	-0.311588	0.208405	0.436569
chr7	97627755	97628155	4.57696	4.80405	4.30733	-0.311604	0.208262	0.436407
chr15	79154383	79154783	4.58847	4.79011	4.354	-0.311609	0.189026	0.41076
chr3	95193748	95194148	4.35536	4.57266	4.09943	-0.311626	0.198854	0.424092
chr4	131936537	131936937	4.19133	4.41203	3.93067	-0.311643	0.208821	0.437098
chr13	46841089	46841489	3.94444	4.17107	3.67544	-0.311667	0.213809	0.443393
chr13	91911248	91911648	4.95218	5.16332	4.70476	-0.311672	0.194338	0.418007
chr4	129399845	129400245	4.74241	4.96285	4.48211	-0.311683	0.208888	0.437178
chr6	100339040	100339440	5.06427	5.28992	4.79665	-0.311686	0.209139	0.437446
chr5	113203448	113203848	4.50395	4.70882	4.26509	-0.311707	0.184083	0.404059
chr6	29147493	29147893	4.9609	5.16911	4.71748	-0.311712	0.199667	0.425152
chr16	85151703	85152103	6.85392	7.16862	6.45085	-0.311724	0.226661	0.459513
chr9	96470524	96470924	4.66412	4.86181	4.43496	-0.311736	0.183003	0.402594
chr15	32012034	32012434	4.78992	4.99627	4.54905	-0.311743	0.185494	0.405925
chr19	42808767	42809167	4.42096	4.64047	4.16196	-0.311746	0.210567	0.439265
chr2	119682648	119683048	4.9116	5.13359	4.64913	-0.311757	0.205819	0.433192
chr6	133872649	133873049	6.75094	7.13314	6.22948	-0.31176	0.209801	0.438292
chr4	45935175	45935575	4.12933	4.37822	3.82835	-0.311768	0.219436	0.450471
chr17	68271379	68271779	5.83693	6.02043	5.62664	-0.311778	0.134472	0.330572
chr2	52442109	52442509	5.02328	5.23537	4.77454	-0.311791	0.195231	0.419198
chr9	45928471	45928871	5.92037	6.12495	5.68191	-0.311805	0.189232	0.411077
chr15	101431586	101431986	5.22419	5.63466	4.6483	-0.311816	0.200388	0.42612
chr1	17602554	17602954	4.86312	5.07348	4.61678	-0.311821	0.196958	0.421539
chr13	45551048	45551448	4.5844	4.78529	4.35094	-0.311826	0.188045	0.409434
chr8	47235316	47235716	3.65985	3.90666	3.36193	-0.31185	0.220832	0.452154
chr14	34577033	34577433	4.19801	4.42039	3.93499	-0.311858	0.205255	0.432522
chr7	102470570	102470970	4.20368	4.42704	3.93929	-0.311868	0.209702	0.438159
chrX	42396396	42396796	3.17031	3.43379	2.84771	-0.311869	0.228245	0.461545
chr6	43293206	43293606	4.90522	5.15002	4.61023	-0.311879	0.220958	0.452317
chr3	89328591	89328991	4.94739	5.14644	4.71642	-0.311884	0.173188	0.389074
chr18	5035557	5035957	4.82577	5.05215	4.55713	-0.311906	0.211653	0.440599
chr8	104051556	104051956	4.6572	4.85601	4.42655	-0.311914	0.177667	0.395297
chr8	127311817	127312217	3.74883	3.99104	3.45759	-0.31194	0.221289	0.452771
chr13	70003592	70003992	4.26722	4.49797	3.9924	-0.311941	0.213922	0.443547
chr13	106820674	106821074	5.284	5.49128	5.04186	-0.311951	0.195174	0.419115
chr19	3457732	3458132	4.52837	4.74061	4.27942	-0.311963	0.18896	0.410654
chrX	161775937	161776337	4.64857	4.90521	4.33618	-0.311964	0.225276	0.457777
chr1	37105084	37105484	3.95314	4.17781	3.68691	-0.311987	0.21509	0.445047
chr7	114964512	114964912	3.68266	3.91019	3.41239	-0.311988	0.219251	0.450259
chr1	177503145	177503545	4.0298	4.29003	3.71208	-0.311994	0.226553	0.459364
chr3	121537980	121538380	4.89838	5.24174	4.44691	-0.312009	0.220302	0.45149
chr1	186567261	186567661	5.44899	5.67089	5.18663	-0.31201	0.20659	0.434177
chr4	129993275	129993675	4.66455	4.86706	4.4289	-0.312012	0.186288	0.407023
chr7	74424223	74424623	5.1443	5.35586	4.89629	-0.312092	0.1898	0.411885
chr5	114743676	114744076	5.99831	6.36507	5.50533	-0.3121	0.213946	0.443579
chr6	29317397	29317797	6.30629	6.51081	6.06791	-0.312101	0.184539	0.404693
chr7	143705653	143706053	4.13273	4.35133	3.875	-0.312106	0.21169	0.440633
chr8	83932563	83932963	3.92924	4.15246	3.66504	-0.312107	0.211861	0.440825
chr4	83291684	83292084	4.09547	4.31752	3.83291	-0.31211	0.210759	0.439527
chr11	52692614	52693014	2.94531	3.21638	2.61126	-0.312148	0.228207	0.461506
chr15	80439254	80439654	4.12091	4.37406	3.81367	-0.312148	0.222192	0.453888
chr8	36002951	36003351	4.14674	4.36507	3.88938	-0.312162	0.207923	0.435995
chr12	79105344	79105744	4.38169	4.60353	4.11942	-0.312169	0.200384	0.426119
chr5	74139211	74139611	5.89274	6.12658	5.61352	-0.312173	0.216604	0.446978
chr4	22318044	22318444	3.53227	3.78867	3.22024	-0.312179	0.224724	0.457063
chr15	72945880	72946280	5.80306	6.19658	5.26018	-0.312181	0.205689	0.433052
chr5	44116132	44116532	3.66944	3.92792	3.35433	-0.312193	0.225253	0.457747
chr13	92554861	92555261	4.74962	5.00762	4.43522	-0.312201	0.22533	0.457839
chr18	12275309	12275709	4.98152	5.19891	4.72547	-0.312205	0.202044	0.42834
chr15	74289897	74290297	4.13127	4.3751	3.83768	-0.312218	0.218977	0.449961
chr17	78308197	78308597	4.46654	4.71874	4.16071	-0.312249	0.22415	0.456299
chr6	53515560	53515960	5.2828	5.47696	5.05838	-0.312277	0.170296	0.385061
chr18	61644439	61644839	7.99622	8.24656	7.69313	-0.312289	0.223041	0.45489
chr11	83925418	83925818	3.67685	3.92213	3.38115	-0.31231	0.222256	0.453969
chr6	97695402	97695802	5.06684	5.26248	4.84044	-0.312312	0.172253	0.387764
chr12	51736778	51737178	5.11453	5.33489	4.85434	-0.312317	0.20344	0.430139
chr4	120543543	120543943	4.53729	4.75932	4.27475	-0.312332	0.207067	0.43483
chr5	110960042	110960442	4.06486	4.28904	3.79933	-0.31234	0.211688	0.440633
chr7	28296516	28296916	3.55543	3.81679	3.23601	-0.312351	0.226091	0.458737
chr13	42088342	42088742	5.99357	6.22306	5.72055	-0.312378	0.210948	0.439784
chr15	83226450	83226850	6.40272	6.60934	6.16148	-0.312387	0.190725	0.413016
chr2	20920048	20920448	3.625	3.87643	3.32031	-0.312401	0.224112	0.456256
chr8	22054740	22055140	6.07936	6.30219	5.81571	-0.312417	0.204961	0.43211
chr12	71373171	71373571	4.11662	4.35325	3.83341	-0.312431	0.219506	0.450554
chr15	71958733	71959133	3.65166	3.89275	3.36204	-0.312435	0.218315	0.449104
chr1	168407981	168408381	5.77646	5.98492	5.5327	-0.312456	0.193575	0.417001
chr13	48921321	48922066	5.08101	5.27118	4.86191	-0.312464	0.160212	0.370174
chr6	42377318	42377718	5.40224	5.63443	5.12537	-0.312481	0.212078	0.44109
chr18	39589395	39589795	5.16742	5.52421	4.69232	-0.312496	0.216499	0.44687
chr18	62209579	62209979	4.72918	4.99182	4.40784	-0.312524	0.22436	0.456596
chr16	5093248	5093648	6.87629	7.16292	6.51823	-0.312525	0.228	0.461239
chr18	45898846	45899246	4.37489	4.59472	4.11543	-0.312529	0.202174	0.428508
chr8	95341677	95342077	4.952	5.21007	4.63748	-0.312532	0.224463	0.456715
chr11	115891024	115891424	4.76411	4.9851	4.50304	-0.312539	0.199199	0.424533
chr4	57391108	57391508	5.17206	5.40561	4.89325	-0.31255	0.212616	0.441815
chr4	106538732	106539132	5.76212	6.00021	5.47683	-0.312555	0.217504	0.44801
chr15	63989002	63989402	4.24295	4.48672	3.94945	-0.312572	0.214273	0.444008
chr2	135746909	135747309	4.20847	4.42231	3.95733	-0.312572	0.198424	0.423515
chr17	90580350	90580750	3.21145	3.49016	2.86568	-0.312587	0.227911	0.46113
chr17	62433947	62434347	4.45643	4.6684	4.20786	-0.312589	0.197926	0.422887
chr5	91404962	91405362	4.78008	4.99085	4.53318	-0.312589	0.192649	0.415764
chr4	129732137	129732537	4.32472	4.5428	4.06771	-0.31259	0.197535	0.422341
chr8	120756246	120756646	5.71726	5.95493	5.43256	-0.312599	0.214883	0.444766
chr11	5411600	5412000	4.31683	4.53218	4.06361	-0.312641	0.203639	0.4304
chr18	46325132	46325532	4.42495	4.65826	4.1465	-0.312641	0.209567	0.438008
chr9	67712143	67712543	4.25037	4.46986	3.9914	-0.312672	0.200891	0.426775
chr7	49477021	49477421	4.79494	5.02501	4.52108	-0.312689	0.214859	0.444731
chr10	60039572	60039972	3.53109	3.7959	3.2065	-0.312696	0.226264	0.458963
chr17	83487174	83487574	4.55373	4.76128	4.31123	-0.312697	0.181953	0.401227
chr14	113590171	113590571	4.02251	4.24816	3.75489	-0.3127	0.208853	0.437139
chr3	95250138	95250538	4.49019	4.70108	4.2431	-0.312701	0.192966	0.416182
chr12	56139169	56139569	4.20722	4.48278	3.86629	-0.312704	0.22706	0.460027
chr2	3608661	3609061	3.36801	3.63834	3.03508	-0.312707	0.226302	0.45901
chr18	62897906	62898306	4.57855	4.78699	4.33483	-0.312717	0.191824	0.414562
chr3	68160061	68160461	4.98728	5.19652	4.74245	-0.312723	0.190731	0.41302
chr4	118220725	118221125	3.9937	4.22141	3.72318	-0.312731	0.206477	0.434042
chr3	15167899	15168299	4.04841	4.29931	3.74449	-0.312764	0.22223	0.453935
chr7	109584434	109584834	4.70162	4.9327	4.42633	-0.312767	0.21523	0.445231
chr8	47480059	47480459	4.33935	4.57125	4.06289	-0.312801	0.20987	0.438372
chr16	5087000	5087400	4.50646	4.72179	4.25325	-0.312807	0.199718	0.425207
chr11	115679700	115680100	5.03485	5.23344	4.80449	-0.31281	0.162669	0.373794
chr19	56034567	56034967	4.66633	4.8771	4.41942	-0.312813	0.195154	0.419082
chr11	85404875	85405275	4.02938	4.26038	3.75421	-0.312816	0.211519	0.440444
chr15	49697843	49698243	3.11491	3.40503	2.75139	-0.31283	0.227555	0.460706
chr15	103493019	103493419	5.08313	5.28034	4.85464	-0.312833	0.175699	0.392598
chr1	152445958	152446358	4.2083	4.42815	3.94882	-0.312851	0.200961	0.426846
chr8	93830351	93830751	4.39926	4.63402	4.11873	-0.312852	0.219474	0.450527
chr7	28571235	28571635	5.18212	5.38452	4.94661	-0.312856	0.169283	0.383506
chr2	156100093	156100493	3.84165	4.10074	3.5256	-0.312858	0.222349	0.454069
chr15	40852864	40853264	4.27844	4.51351	3.99746	-0.312876	0.215277	0.445296
chrX	19687574	19687974	4.31014	4.55677	4.01246	-0.312893	0.221972	0.453658
chr7	37364199	37364599	5.38873	5.6133	5.12263	-0.312897	0.20992	0.438439
chr8	105718011	105718411	5.05912	5.28647	4.78912	-0.312899	0.209815	0.438297
chr19	55091939	55092339	6.27688	6.49216	6.02375	-0.312919	0.194796	0.418601
chr4	129111312	129111712	4.33041	4.56788	4.046	-0.312925	0.216426	0.446803
chr3	100976351	100976751	3.1793	3.45467	2.83868	-0.312944	0.22707	0.460044
chr13	32509610	32510010	5.19977	5.54165	4.75085	-0.312945	0.219638	0.450702
chr11	86554096	86554496	3.94181	4.17302	3.66633	-0.312988	0.208222	0.436354
chr2	29514876	29515276	3.93586	4.17009	3.65609	-0.312993	0.213397	0.44283
chr1	86963966	86964366	6.07709	6.26503	5.86095	-0.313012	0.148684	0.352971
chr7	127503253	127503653	3.91528	4.15168	3.63241	-0.313021	0.215228	0.44523
chr4	105192583	105192983	5.21727	5.41181	4.99235	-0.313022	0.159687	0.369434
chr3	19641072	19641472	4.34685	4.5982	4.04227	-0.313039	0.219732	0.450822
chr4	105902823	105903223	5.06624	5.29663	4.79194	-0.313054	0.209416	0.43778
chr5	142619872	142620272	4.41491	4.62483	4.16915	-0.313056	0.19736	0.422127
chr6	67435157	67435557	4.63535	4.85633	4.37428	-0.313063	0.205056	0.432231
chr3	21669471	21669871	4.2769	4.49058	4.02597	-0.313064	0.195212	0.419174
chr9	15112076	15112476	4.54089	4.7908	4.23842	-0.313082	0.220955	0.452315
chr3	131496476	131496876	6.9625	7.29416	6.5311	-0.313086	0.22178	0.453383
chr11	120684599	120684999	4.77678	5.00208	4.50967	-0.313086	0.203232	0.429918
chr10	39984934	39985334	5.33287	5.74001	4.76359	-0.313092	0.200302	0.425987
chr9	80026675	80027075	6.58017	6.79148	6.33252	-0.313095	0.191559	0.414221
chr17	86267661	86268061	6.25364	6.45289	6.0224	-0.313104	0.174466	0.390835
chr14	28595567	28595967	5.36688	5.55673	5.14821	-0.313108	0.161922	0.372743
chr3	142920509	142920909	4.23975	4.45377	3.98836	-0.313111	0.195749	0.419878
chr1	74062462	74062862	5.48551	5.68536	5.25344	-0.313136	0.180135	0.398727
chr2	168937160	168937560	4.16725	4.41093	3.87388	-0.313149	0.220234	0.451412
chr18	6119158	6119558	3.91565	4.15212	3.63268	-0.313169	0.215094	0.445048
chr5	132274332	132274732	4.23782	4.45709	3.97916	-0.313176	0.206767	0.434443
chr11	121332030	121332430	3.96383	4.20409	3.6754	-0.313201	0.218034	0.448712
chr3	96928241	96928641	3.73924	3.99226	3.43222	-0.313203	0.219627	0.450697
chr11	3357903	3358303	3.94612	4.18471	3.66009	-0.313208	0.214951	0.444871
chr1	132560857	132561257	4.81225	5.03167	4.55337	-0.313226	0.195683	0.419797
chr17	25530520	25530920	4.77389	4.9869	4.5239	-0.313244	0.200504	0.426283
chr19	44553269	44553669	5.74611	6.11062	5.2572	-0.313264	0.213259	0.442649
chr4	14671516	14671916	3.60091	3.85532	3.29181	-0.31327	0.223522	0.455556
chr11	50810136	50810536	4.3505	4.58227	4.07425	-0.313293	0.216311	0.446641
chr8	107380631	107381031	4.2653	4.4771	4.01698	-0.3133	0.198877	0.424126
chr5	27732434	27732834	4.32439	4.54631	4.06201	-0.31332	0.20701	0.434752
chr14	96762143	96762543	3.41565	3.68631	3.08222	-0.313328	0.225435	0.457966
chr8	85728866	85729266	3.96598	4.20386	3.68098	-0.313341	0.217338	0.447826
chr18	66423620	66424020	4.5042	4.70424	4.27188	-0.313343	0.182251	0.401622
chr19	6933649	6934049	6.30943	6.49514	6.09622	-0.313372	0.133193	0.328621
chr4	46947616	46948016	3.13357	3.43069	2.75896	-0.313384	0.226085	0.45873
chr13	54564224	54564624	5.637	5.84486	5.39407	-0.313385	0.180845	0.399746
chr8	68330170	68330570	4.07538	4.33858	3.7532	-0.313392	0.225579	0.458107
chr9	29881584	29881984	6.145	6.52404	5.62946	-0.313393	0.208938	0.437242
chr1	134146046	134146446	3.96961	4.19801	3.69813	-0.313443	0.209759	0.438237
chr6	83743595	83743995	3.55111	3.81315	3.23068	-0.313456	0.222378	0.454106
chr15	35256352	35256752	4.17522	4.39686	3.91323	-0.31347	0.205508	0.432799
chr13	24294830	24295230	3.09716	3.39611	2.71964	-0.313485	0.22657	0.459387
chr2	142187417	142187817	4.05063	4.3178	3.72248	-0.313499	0.225071	0.457542
chr6	37780055	37780455	4.37103	4.60321	4.09418	-0.313501	0.213002	0.442354
chr2	68743596	68743996	4.52518	4.75802	4.24739	-0.313514	0.210364	0.438984
chr8	97389115	97389515	3.50594	3.7677	3.18593	-0.313514	0.222546	0.45431
chr2	158675798	158676198	3.38623	3.64635	3.06866	-0.313537	0.223505	0.455533
chr5	130893366	130893766	4.00339	4.23001	3.73441	-0.313541	0.208074	0.436162
chr3	30254416	30254816	3.97925	4.2257	3.68183	-0.313555	0.213687	0.443234
chr4	141356533	141356933	3.81549	4.06617	3.51191	-0.31358	0.221906	0.453561
chr7	84128713	84129113	6.72838	7.00331	6.38842	-0.313586	0.225955	0.458564
chr1	73285278	73285678	5.13333	5.37841	4.83791	-0.313593	0.217666	0.448228
chr15	67546589	67546989	4.04951	4.29723	3.75025	-0.313598	0.219588	0.450636
chr17	74478183	74478583	3.66329	3.90352	3.37491	-0.313629	0.216011	0.446288
chr4	133532772	133533172	4.5246	4.73943	4.27208	-0.313634	0.192912	0.41612
chr10	94489437	94489837	5.27404	5.6172	4.82291	-0.313638	0.218541	0.449398
chr9	6710288	6710688	3.40071	3.67072	3.06826	-0.313658	0.225483	0.458008
chr8	124890791	124891191	4.66901	4.87869	4.42359	-0.313663	0.183834	0.403736
chr1	171368282	171368682	5.69241	5.89821	5.45228	-0.31367	0.182032	0.401341
chr7	97491852	97492252	3.79369	4.04152	3.49427	-0.313677	0.219203	0.450202
chr2	106650228	106650628	5.03935	5.28651	4.7409	-0.313677	0.219684	0.450767
chr6	126932907	126933307	5.06195	5.51408	4.39981	-0.313687	0.18408	0.404055
chr14	24659264	24659664	4.66578	4.88301	4.40993	-0.313697	0.195233	0.419198
chr3	101302677	101303077	3.88405	4.13304	3.58293	-0.313709	0.215293	0.44531
chr5	30161376	30161776	3.60624	3.84935	3.31369	-0.313717	0.217931	0.448599
chr9	50204715	50205115	2.95631	3.29892	2.50612	-0.31372	0.21798	0.448651
chr12	48610198	48610598	3.61898	3.86087	3.3282	-0.313727	0.216811	0.447255
chr13	101883880	101884280	4.97583	5.22192	4.67896	-0.313743	0.218222	0.44896
chr10	54049394	54049794	5.03926	5.25042	4.7918	-0.313756	0.189876	0.411974
chr14	62361448	62361848	4.34481	4.57431	4.07177	-0.313764	0.206032	0.433467
chrX	161961639	161962039	3.21495	3.51315	2.8386	-0.313778	0.226148	0.458821
chr11	74409731	74410131	6.42037	6.60164	6.213	-0.313795	0.119202	0.305629
chr4	136257837	136258586	4.38361	4.59829	4.13131	-0.313797	0.190828	0.413155
chr17	44236474	44236874	4.39711	4.65989	4.07556	-0.313811	0.223317	0.45528
chr5	100096871	100097271	3.74699	4.0094	3.42599	-0.313818	0.223733	0.455795
chr19	29118173	29118573	4.90782	5.13259	4.64144	-0.313828	0.203366	0.430081
chr1	170237022	170237422	4.1422	4.37699	3.86161	-0.313844	0.209282	0.437615
chr1	43082952	43083352	4.98635	5.20142	4.7335	-0.313848	0.19635	0.420738
chr2	130167217	130167617	4.12183	4.35227	3.84744	-0.313882	0.206826	0.434511
chr12	16465543	16465943	4.82003	5.02695	4.57837	-0.313884	0.195889	0.420072
chr4	120121008	120121408	3.96996	4.21352	3.67677	-0.313894	0.217242	0.447731
chr12	101625337	101625737	3.96515	4.18666	3.70337	-0.313932	0.206105	0.433547
chr8	18793195	18793595	4.28376	4.53215	3.98351	-0.313961	0.2174	0.447901
chr7	118707275	118707675	4.59657	4.83459	4.31137	-0.313986	0.211268	0.440154
chr2	94449651	94450051	4.45996	4.70469	4.16506	-0.314002	0.218177	0.448894
chr2	25631365	25631765	4.76742	4.98052	4.51729	-0.314009	0.195017	0.418934
chr6	71728303	71728703	5.68833	5.88967	5.45427	-0.314024	0.167157	0.380342
chr12	76046629	76047029	3.7145	3.95484	3.42594	-0.314029	0.214682	0.444537
chr5	138804183	138804583	5.01448	5.2403	4.74663	-0.314047	0.203607	0.430364
chr13	70978982	70979382	4.15134	4.36991	3.89364	-0.314052	0.200214	0.425844
chr2	166615604	166616004	4.96114	5.15939	4.73125	-0.314053	0.177985	0.395732
chr7	130160533	130160933	4.93651	5.17302	4.65348	-0.314057	0.215446	0.445542
chr2	172214984	172215384	3.44423	3.71615	3.10888	-0.314057	0.223672	0.455735
chr5	107603115	107603515	3.79893	4.04556	3.50127	-0.314066	0.214718	0.444555
chr3	84284112	84284512	4.17741	4.39434	3.922	-0.314066	0.1979	0.422862
chr17	14419273	14419673	3.42457	3.6848	3.10685	-0.314071	0.224167	0.456319
chr19	57334967	57335367	4.11299	4.33054	3.85672	-0.31408	0.204335	0.431323
chr2	118183500	118183900	4.244	4.49467	3.94043	-0.314099	0.21796	0.448627
chr13	25500127	25500527	2.67619	3.02597	2.21351	-0.314122	0.214663	0.444523
chr11	101110020	101110420	3.61629	3.86087	3.32162	-0.31413	0.216688	0.447099
chr8	75211446	75211846	5.8244	6.01717	5.60185	-0.314155	0.14217	0.342792
chr6	52507160	52507560	5.39192	5.58444	5.16968	-0.314188	0.164258	0.376076
chr15	55249079	55249479	4.77681	5.00452	4.50629	-0.314258	0.210107	0.438692
chr9	44198750	44199150	4.60746	4.82266	4.35444	-0.314267	0.196799	0.421348
chr17	66318644	66319044	3.57687	4.08003	2.79765	-0.314273	0.164	0.375739
chr2	162536189	162536589	3.13965	3.43323	2.77067	-0.314288	0.225417	0.457948
chr17	4417771	4418171	4.26751	4.4891	4.00559	-0.314292	0.201505	0.427627
chr12	13448922	13449322	5.37074	5.57658	5.13056	-0.314297	0.186417	0.407214
chr19	61095915	61096315	4.03242	4.27876	3.73518	-0.314307	0.213936	0.443566
chr1	87520745	87521145	4.60752	4.81072	4.37094	-0.314315	0.183377	0.403086
chr3	19261309	19261709	4.66534	4.88931	4.40008	-0.314317	0.203772	0.430583
chr4	5740344	5740744	4.24767	4.6291	3.72768	-0.314319	0.206992	0.434738
chr14	32546550	32546950	4.11701	4.36754	3.81363	-0.314327	0.218909	0.449881
chr2	32551055	32551455	5.87573	6.05945	5.66515	-0.314339	0.141905	0.342322
chr16	37617897	37618297	4.77295	4.98728	4.52112	-0.314365	0.198961	0.42423
chr17	35311425	35311825	4.85904	5.08668	4.58863	-0.31437	0.204747	0.43185
chr7	67621756	67622156	4.27917	4.49737	4.02199	-0.314373	0.202851	0.429373
chr3	7342715	7343115	4.04285	4.29082	3.74322	-0.314383	0.219156	0.450192
chr11	54008404	54008804	5.37944	5.58485	5.13984	-0.314389	0.181921	0.401187
chr19	38282380	38282780	4.14213	4.36432	3.87938	-0.314415	0.2086	0.436785
chr18	9081155	9081555	4.57212	4.80952	4.28782	-0.314433	0.206149	0.433597
chr4	107735538	107735938	5.01895	5.25367	4.73847	-0.314453	0.211467	0.440374
chr1	106065858	106066258	4.77436	4.98684	4.52508	-0.31446	0.189377	0.411266
chr16	96388450	96388850	3.94828	4.20344	3.63807	-0.314472	0.221224	0.452684
chr12	100521607	100522007	5.39145	5.59991	5.14769	-0.314487	0.189794	0.411875
chr9	63231246	63231646	3.41269	3.68647	3.07448	-0.314507	0.225103	0.457581
chr5	72990024	72990424	3.57864	3.81747	3.29227	-0.314515	0.219084	0.450097
chr4	131763975	131764375	4.83342	5.03682	4.59656	-0.314526	0.179837	0.398329
chr17	62458924	62459324	5.4627	5.68692	5.19711	-0.314549	0.203301	0.430007
chr13	100539257	100539657	3.88467	4.12275	3.59939	-0.314549	0.215918	0.446178
chr11	48852253	48852653	5.63527	5.87291	5.35062	-0.314552	0.21308	0.442441
chrX	84771919	84772319	3.94071	4.17898	3.65513	-0.314562	0.215181	0.445161
chr1	45180512	45180912	3.8173	4.04795	3.54263	-0.314582	0.21161	0.440541
chr5	148159722	148160122	4.31203	4.55317	4.02233	-0.314594	0.213098	0.442455
chr16	36911794	36912194	5.20472	5.41417	4.95961	-0.314597	0.192429	0.415436
chr9	54062988	54063388	5.69234	5.89883	5.45126	-0.314606	0.183689	0.403535
chr2	155985467	155985867	3.78641	4.02429	3.50141	-0.314626	0.210614	0.439328
chr15	73311751	73312151	4.37338	4.58104	4.13072	-0.314637	0.189828	0.411912
chr15	79678031	79678431	4.41211	4.62728	4.15913	-0.314648	0.187994	0.409375
chr13	114082724	114083124	4.24283	4.60773	3.7532	-0.314649	0.210309	0.43892
chr4	41257727	41258127	4.26472	4.48517	4.0044	-0.314651	0.200698	0.426518
chr5	142417138	142417538	5.93785	6.16572	5.6671	-0.314656	0.204868	0.432011
chr15	16047086	16047486	2.65085	2.99437	2.1991	-0.314664	0.215029	0.444961
chr16	4926279	4926679	5.43277	5.6326	5.20074	-0.314684	0.175605	0.392468
chr11	53267568	53267968	5.53592	5.75396	5.27896	-0.314686	0.19443	0.418152
chr9	22214679	22215079	6.128	6.36945	5.83785	-0.314699	0.213755	0.443309
chr2	181342544	181342944	3.98986	4.21752	3.71943	-0.314733	0.201458	0.427571
chr13	41830925	41831325	4.79492	5.03502	4.50672	-0.314756	0.2129	0.442198
chr15	81013169	81013569	4.93731	5.13527	4.70779	-0.314772	0.170242	0.384973
chr5	33459417	33459817	3.36009	3.63834	3.01505	-0.314792	0.224685	0.457011
chr5	73834374	73834774	4.44373	4.65811	4.19184	-0.314815	0.199098	0.424414
chr7	75762081	75762481	4.16426	4.42413	3.84707	-0.314828	0.221092	0.452503
chr12	111884819	111885219	4.57639	4.7833	4.33475	-0.31483	0.185752	0.406294
chr4	118117501	118117901	3.74721	3.99227	3.45183	-0.314859	0.216757	0.447183
chr7	143519381	143519781	4.93203	5.14964	4.67568	-0.314869	0.195625	0.419734
chr14	102190856	102191256	5.35897	5.56574	5.11754	-0.314873	0.184662	0.404845
chr4	148958940	148959340	5.16634	5.37427	4.92332	-0.314884	0.187461	0.408682
chr12	73500904	73501304	4.5042	4.71721	4.2542	-0.314916	0.201263	0.427317
chr10	115228965	115229365	4.34231	4.56812	4.07448	-0.314925	0.202234	0.428597
chr1	63128494	63128894	4.72489	4.9544	4.45183	-0.314929	0.203101	0.429704
chr2	152287511	152287911	4.64155	4.84746	4.40127	-0.314929	0.182455	0.40186
chr10	44318782	44319182	3.70524	3.96039	3.39505	-0.31493	0.21679	0.447218
chr11	53071895	53072295	2.97637	3.24704	2.64292	-0.314948	0.224454	0.456705
chr7	81066621	81067021	4.37965	4.59822	4.12195	-0.314951	0.20291	0.429452
chr3	130717409	130717809	3.54087	3.78187	3.25137	-0.314954	0.215799	0.446035
chr7	80970044	80970444	4.88172	5.11951	4.59685	-0.314971	0.209724	0.438194
chr10	109865344	109865744	4.87477	5.09278	4.61785	-0.314973	0.200237	0.425874
chr17	56249596	56249996	5.70612	5.93704	5.43107	-0.314997	0.206256	0.433732
chr3	117922684	117923084	3.44518	3.71421	3.11422	-0.314997	0.224019	0.456122
chr9	47770721	47771121	4.2035	4.42752	3.93818	-0.315009	0.209401	0.437762
chr8	38373079	38373479	4.4659	4.67255	4.22462	-0.315021	0.18549	0.405923
chr7	25065448	25065848	3.71112	3.94916	3.42589	-0.315045	0.215334	0.445357
chr1	13321834	13322234	4.49655	4.70905	4.24724	-0.315068	0.192303	0.415258
chr11	99323698	99324098	4.81417	5.05908	4.51902	-0.315073	0.21499	0.444919
chr8	116657248	116657648	4.14655	4.36735	3.88574	-0.315102	0.198375	0.423465
chr6	31601159	31601559	4.9589	5.17486	4.70483	-0.315108	0.191205	0.413739
chr14	40962583	40962983	6.19086	6.40178	5.94373	-0.315111	0.181705	0.400881
chr11	19456608	19457008	5.3515	5.70668	4.87929	-0.315115	0.213608	0.443134
chr14	33092969	33093369	4.1055	4.32819	3.84205	-0.315122	0.201367	0.427459
chr19	41967865	41968265	5.07258	5.29378	4.81122	-0.315125	0.195665	0.419778
chr4	142179405	142179805	7.03293	7.22671	6.80903	-0.315136	0.154864	0.362483
chr10	88750349	88750749	3.91972	4.1434	3.65487	-0.315139	0.206172	0.433628
chr13	72227005	72227405	5.78981	6.27676	5.04928	-0.315145	0.170095	0.384784
chr14	23570271	23570671	4.53067	4.74515	4.27863	-0.315158	0.196124	0.420397
chr12	85695855	85696255	5.73497	5.92865	5.5112	-0.315162	0.162529	0.373613
chr2	65218330	65218730	4.81433	5.04366	4.54153	-0.315165	0.203546	0.430273
chr4	14712179	14712579	3.29626	3.57068	2.95708	-0.315193	0.223224	0.455155
chr5	132392373	132392773	4.4743	4.68898	4.222	-0.315199	0.190223	0.412388
chr6	143222429	143222829	5.00171	5.22561	4.73658	-0.315211	0.201463	0.427578
chr8	65097809	65098209	4.35668	4.60047	4.06316	-0.315218	0.214271	0.444008
chr12	103268044	103268444	3.57144	3.82399	3.26509	-0.31522	0.217694	0.44827
chr1	177638814	177639214	4.77277	4.9973	4.50674	-0.315221	0.198214	0.423239
chr13	91799149	91799549	3.76958	4.00074	3.49417	-0.315235	0.212135	0.441178
chr2	115132220	115132620	2.95317	3.27078	2.54531	-0.31525	0.222926	0.45476
chr7	66516079	66516479	4.43338	4.64549	4.18461	-0.315252	0.189214	0.411046
chr1	64747591	64747991	4.28651	4.50066	4.03494	-0.315268	0.194692	0.418462
chr7	100365557	100365957	4.18938	4.40567	3.93484	-0.315275	0.19482	0.418635
chr16	34445663	34446063	6.43851	6.62012	6.2307	-0.315289	0.126791	0.318153
chr10	9859476	9859876	3.49221	3.7554	3.17003	-0.315294	0.220341	0.451546
chr11	75526796	75527196	5.84849	6.0513	5.61242	-0.315294	0.168711	0.382692
chr15	5137939	5138339	4.72109	4.95956	4.43524	-0.315299	0.208489	0.436658
chr1	159939683	159940083	3.40337	3.66593	3.08216	-0.315324	0.222698	0.4545
chr7	27207932	27208332	4.90795	5.11563	4.66526	-0.315332	0.183223	0.402915
chr5	86630701	86631101	4.69625	4.93755	4.40632	-0.315351	0.215012	0.444954
chr13	98534123	98534523	6.47801	6.67414	6.25096	-0.315364	0.157302	0.366021
chr4	143321215	143321615	3.69669	3.947	3.39364	-0.31538	0.217957	0.448624
chr8	111462331	111462731	3.60663	3.86825	3.28681	-0.3154	0.218775	0.449704
chr10	94200150	94200550	4.68648	4.9161	4.41327	-0.315409	0.20464	0.431705
chr1	106355926	106356326	4.04657	4.27533	3.77458	-0.315424	0.204906	0.432054
chr17	29251948	29252348	5.73568	5.92684	5.51526	-0.315436	0.143216	0.344309
chr1	152917543	152917943	4.59469	4.8541	4.27818	-0.315443	0.220214	0.451389
chr5	118128159	118128559	5.74777	5.94665	5.51702	-0.315483	0.172871	0.38866
chr18	23835485	23835885	4.34767	4.57382	4.07936	-0.315483	0.206188	0.433652
chr1	170657015	170657415	4.30078	4.51717	4.0461	-0.315497	0.200064	0.425659
chr10	93582002	93582402	3.93984	4.16966	3.66633	-0.315503	0.206933	0.434659
chr7	135029063	135029463	4.09514	4.31713	3.83267	-0.315518	0.204014	0.430924
chr13	19558851	19559251	6.10215	6.29722	5.87652	-0.315518	0.156671	0.365105
chr11	99777799	99778199	4.47769	4.69239	4.22535	-0.315521	0.193574	0.417001
chr1	131453531	131453931	4.16246	4.37889	3.90772	-0.315522	0.195047	0.418986
chr6	136594561	136594961	3.99056	4.22572	3.70946	-0.315544	0.203215	0.429891
chr2	162795587	162795987	4.0302	4.28702	3.71756	-0.315549	0.220287	0.451477
chr17	25506275	25506675	3.52619	3.77258	3.22887	-0.31555	0.216543	0.446907
chr15	33040663	33041063	5.55424	5.93383	5.03767	-0.315551	0.206336	0.433834
chr15	36755243	36755643	4.83309	5.03623	4.59658	-0.315558	0.183707	0.40356
chr7	28303098	28303498	4.21631	4.43224	3.96227	-0.31556	0.192316	0.415272
chr5	129054968	129055368	4.77841	4.97885	4.54555	-0.315565	0.17577	0.392691
chr5	101878433	101878833	4.33731	4.55877	4.07559	-0.315599	0.197536	0.422341
chr6	94668537	94668937	4.82833	5.06307	4.54784	-0.315603	0.208363	0.436521
chr5	114449027	114449427	4.85566	5.06307	4.61335	-0.315611	0.177196	0.394679
chr4	145146074	145146474	4.00924	4.24774	3.72335	-0.315619	0.209609	0.438039
chr3	30400031	30400431	4.77414	5.01067	4.49108	-0.315632	0.209871	0.438372
chr14	101929008	101929408	4.08812	4.32554	3.80378	-0.315632	0.207773	0.43579
chr1	143207479	143207879	5.98327	6.20511	5.72102	-0.315643	0.196814	0.421368
chr7	18710420	18710820	5.15847	5.37454	4.90425	-0.31566	0.192364	0.415341
chr12	118969947	118970347	3.6899	3.97029	3.34154	-0.315685	0.222314	0.454025
chr2	76495934	76496334	4.80277	5.03203	4.53006	-0.315695	0.206692	0.434321
chr5	138811789	138812189	5.07111	5.28852	4.81502	-0.315697	0.186051	0.406693
chr5	115140786	115141186	4.67744	4.88395	4.43635	-0.315715	0.175449	0.392261
chr1	179940835	179941235	4.68963	4.91227	4.42625	-0.315738	0.203204	0.429878
chr11	7992446	7992846	3.61469	3.87724	3.29349	-0.315746	0.220086	0.451241
chr4	138771897	138772297	4.16502	4.39649	3.88919	-0.315752	0.206627	0.43423
chr10	45154422	45154822	3.91891	4.16069	3.62828	-0.315763	0.207652	0.43561
chr11	8229807	8230207	6.6143	6.80224	6.39815	-0.315765	0.135906	0.332867
chr12	91403765	91404165	5.8209	6.16083	5.37536	-0.31578	0.216565	0.446942
chr6	91136234	91136634	4.80782	5.06746	4.49098	-0.315792	0.219562	0.450604
chr17	14244988	14245388	3.65319	3.89091	3.36843	-0.315795	0.211269	0.440154
chr14	69017975	69018375	3.91388	4.16289	3.61274	-0.315796	0.210266	0.438885
chr11	8764789	8765189	5.15438	5.40815	4.84624	-0.315803	0.215772	0.446008
chr16	58415654	58416054	5.0574	5.26323	4.81723	-0.315814	0.172669	0.388385
chr1	155832714	155833114	4.13053	4.37699	3.8331	-0.315819	0.213233	0.442624
chr3	134473453	134473853	4.08804	4.33509	3.78975	-0.315839	0.21114	0.440019
chr2	138114315	138114715	4.12703	4.36735	3.83852	-0.31584	0.212582	0.441769
chr2	154879724	154880124	4.19918	4.42796	3.92716	-0.315845	0.199979	0.425535
chr11	70630202	70630602	4.56557	4.76986	4.32752	-0.315856	0.177223	0.394716
chr11	6103762	6104162	3.74122	3.98139	3.45292	-0.315883	0.209661	0.4381
chr17	25472020	25472420	4.74687	4.96366	4.49164	-0.315889	0.188145	0.409555
chr1	132287988	132288388	5.23485	5.43907	4.99689	-0.315896	0.182176	0.40154
chr13	54097188	54097588	4.42609	4.6633	4.14206	-0.315924	0.209616	0.438049
chr8	118103227	118103627	3.97574	4.41477	3.34154	-0.315949	0.187291	0.408455
chr2	6830991	6831391	4.57673	4.77917	4.34119	-0.315969	0.179779	0.398234
chr17	64116715	64117115	5.0269	5.27932	4.72075	-0.315988	0.218002	0.44867
chr5	65399996	65400396	4.15939	4.37663	3.90354	-0.315994	0.194442	0.418164
chr12	24940504	24941257	4.82175	5.03497	4.57148	-0.316001	0.185995	0.406627
chr17	66379047	66379447	3.94342	4.20525	3.6233	-0.31601	0.219505	0.450554
chr7	114056833	114057233	4.35834	4.59247	4.07872	-0.316025	0.213304	0.442705
chr12	24619470	24619870	3.82872	4.06407	3.54735	-0.316026	0.21126	0.440154
chr17	87691080	87691480	3.64906	3.89275	3.35566	-0.316036	0.212401	0.441552
chr2	135455241	135455641	3.72491	3.98088	3.41352	-0.316046	0.215207	0.445199
chr7	116421062	116421462	3.62098	3.87776	3.30837	-0.316051	0.215992	0.446273
chr9	56327943	56328343	4.9766	5.20901	4.69943	-0.316054	0.206906	0.43462
chr15	86006165	86006565	4.43258	4.68257	4.13001	-0.316084	0.217986	0.448657
chr4	120604724	120605124	3.97209	4.20206	3.69838	-0.316095	0.205367	0.432628
chr2	132313519	132313919	3.99428	4.23542	3.70459	-0.316095	0.208957	0.437257
chr18	64691016	64691416	5.05554	5.25007	4.83063	-0.31612	0.165859	0.378433
chr3	123080010	123080410	3.924	4.16256	3.63803	-0.31613	0.212873	0.442161
chr14	11824903	11825303	3.44885	3.69875	3.14641	-0.316144	0.217332	0.447826
chr7	141991404	141991804	4.11909	4.34014	3.85793	-0.316166	0.191045	0.413462
chr4	71765151	71765551	4.18804	4.44425	3.87627	-0.316213	0.217579	0.448104
chr10	74368322	74368722	3.15021	3.43251	2.79889	-0.31623	0.222475	0.454197
chr7	121906350	121906750	4.65045	4.87689	4.38172	-0.316252	0.196593	0.421085
chr15	80989108	80989508	4.01288	4.2464	3.73411	-0.316252	0.205883	0.433281
chr14	51047888	51048288	5.36511	5.5652	5.13272	-0.316254	0.17408	0.390309
chr8	93840961	93841361	5.08278	5.27513	4.86078	-0.316256	0.162394	0.373424
chr4	20147448	20147848	5.62961	5.8419	5.38061	-0.316257	0.190067	0.41217
chr4	8079301	8079701	4.21787	4.45438	3.93484	-0.316265	0.204097	0.431016
chr3	159851961	159852361	5.10263	5.35491	4.79669	-0.316271	0.216469	0.446849
chr16	26314003	26314403	4.56443	4.81821	4.25628	-0.316284	0.218375	0.449188
chr14	69027897	69028297	4.13271	4.35065	3.8759	-0.316285	0.19499	0.418905
chr11	101863156	101863556	5.00835	5.22253	4.75674	-0.316294	0.192838	0.416026
chrX	133920435	133920835	5.879	6.26315	5.3539	-0.316325	0.204099	0.431016
chr2	138103631	138104031	3.6195	3.87188	3.31341	-0.316336	0.217684	0.448257
chr2	180529203	180529603	3.62241	3.86772	3.32667	-0.316377	0.213692	0.44324
chr13	54836536	54836936	3.38018	3.65851	3.03501	-0.316379	0.221947	0.453624
chr18	69818555	69818955	3.78889	4.01729	3.51739	-0.31639	0.209259	0.437597
chr4	143111349	143111749	3.8955	4.14406	3.59503	-0.316413	0.209378	0.437735
chr19	40504415	40504815	4.68459	4.90103	4.42985	-0.316433	0.18392	0.40383
chr19	18828307	18828707	4.09338	4.33091	3.80889	-0.316442	0.209246	0.437575
chr4	11428697	11429097	3.79314	4.02838	3.51191	-0.316443	0.210994	0.439845
chr11	46750254	46750654	3.87035	4.13047	3.55279	-0.316444	0.21954	0.450578
chr13	95098891	95099291	5.56857	5.91775	5.10695	-0.316451	0.213753	0.443308
chr9	88342660	88343060	5.14355	5.35343	4.89785	-0.316458	0.188192	0.409624
chr3	103316628	103317028	2.96123	3.28531	2.54258	-0.316462	0.219018	0.450017
chr9	48758153	48758553	5.6168	5.8062	5.39873	-0.316464	0.146228	0.349144
chr13	114088099	114088499	5.64995	5.86192	5.4014	-0.31648	0.188944	0.410631
chr8	78463910	78464310	4.60987	4.84907	4.32298	-0.316489	0.210415	0.439059
chr19	24780022	24780422	5.1725	5.38646	4.92119	-0.316501	0.184659	0.404845
chr1	55073418	55073818	3.60238	3.84745	3.30699	-0.316503	0.213341	0.442765
chr8	47944752	47945152	3.86437	4.10348	3.57761	-0.316504	0.206348	0.433846
chr19	21214283	21214683	5.1597	5.52494	4.66946	-0.316512	0.209094	0.437402
chr5	45513557	45513957	4.61349	4.86685	4.30594	-0.316516	0.21791	0.44858
chr17	14476728	14477128	4.18268	4.4003	3.9263	-0.316516	0.192908	0.416118
chr3	74037179	74037579	3.77464	4.00526	3.50001	-0.316531	0.205526	0.432816
chr11	11961932	11962332	5.33364	5.53656	5.09743	-0.316545	0.173992	0.390184
chr16	14226403	14226803	5.05934	5.29808	4.7731	-0.316546	0.213171	0.442539
chr2	132674247	132674647	4.38739	4.60459	4.1316	-0.316616	0.186204	0.406906
chr13	93522435	93522835	5.81771	6.00559	5.60164	-0.316626	0.130231	0.32379
chr15	85298942	85299667	5.73515	5.95418	5.47682	-0.316628	0.194874	0.41872
chr15	37358559	37358959	4.7266	4.94882	4.4638	-0.316647	0.194559	0.418311
chr2	128034719	128035119	3.88435	4.15355	3.55312	-0.316653	0.220389	0.45161
chr10	18680718	18681118	3.80943	4.07481	3.48399	-0.316654	0.217452	0.447945
chr16	3820211	3820611	4.46315	4.85389	3.92559	-0.31666	0.201929	0.428217
chr10	122619747	122620147	3.63352	3.87643	3.34127	-0.316694	0.211793	0.440735
chr8	122399613	122400013	3.90213	4.13282	3.6274	-0.316704	0.206551	0.434142
chr13	70177953	70178353	5.15122	5.35328	4.91617	-0.316726	0.173358	0.389274
chr8	8845665	8846065	2.7474	3.06396	2.34127	-0.316728	0.220703	0.451985
chr12	99746143	99746543	4.53651	4.76229	4.26872	-0.316733	0.199941	0.425475
chr5	30938767	30939167	3.94981	4.18666	3.66629	-0.316748	0.210138	0.438724
chr5	91465123	91465523	4.2425	4.46143	3.9843	-0.316773	0.191056	0.413483
chr10	127496171	127496571	4.48817	4.72046	4.21115	-0.31678	0.201719	0.427886
chr8	104061233	104061633	6.34064	6.66605	5.91978	-0.316788	0.218245	0.449
chr4	69786018	69786418	4.08153	4.31081	3.80881	-0.316792	0.201895	0.428164
chr16	57226069	57226859	6.35112	6.56344	6.10206	-0.316798	0.183313	0.402995
chr1	188680622	188681022	3.45152	3.7233	3.11638	-0.316805	0.221223	0.452684
chr4	120392696	120393096	5.50263	5.70045	5.27331	-0.316831	0.16972	0.384181
chr6	54112434	54112834	5.0686	5.3003	4.79243	-0.316836	0.201645	0.427797
chr11	65800802	65801202	4.25123	4.50177	3.94783	-0.316857	0.214702	0.444549
chr9	117846039	117846439	3.80293	4.04509	3.51176	-0.316864	0.212119	0.441152
chr15	74203803	74204533	4.74397	4.94775	4.5066	-0.316876	0.16834	0.382142
chr10	29708415	29708815	5.13168	5.34939	4.87517	-0.316883	0.192869	0.416069
chr17	45801685	45802085	3.61941	3.87962	3.3017	-0.316884	0.215323	0.445343
chr2	38682957	38683357	4.36765	4.60233	4.08724	-0.316885	0.202701	0.429153
chr12	55461734	55462134	6.42124	6.61672	6.19505	-0.316932	0.151585	0.357498
chr12	78892962	78893362	3.38453	3.649	3.06045	-0.316954	0.21571	0.445903
chr10	120433178	120433578	5.58244	5.81711	5.30203	-0.316963	0.204861	0.432004
chr5	13612892	13613292	3.54777	3.81692	3.21663	-0.316976	0.219185	0.450202
chr9	122053518	122053918	4.66406	4.87229	4.42061	-0.316979	0.174362	0.390702
chr2	66134525	66134925	4.33866	4.78157	3.69628	-0.31698	0.184085	0.404059
chr2	72383223	72383623	4.89027	5.09452	4.65227	-0.316985	0.179417	0.397752
chr14	79957919	79958319	3.68359	3.92394	3.39505	-0.316987	0.209109	0.437412
chr14	23089788	23090188	3.88627	4.13238	3.58938	-0.317027	0.210723	0.439484
chr13	46544052	46544452	4.12536	4.37209	3.82755	-0.31703	0.21322	0.442608
chr2	35994274	35994674	5.23694	5.59115	4.76643	-0.317035	0.211761	0.44069
chr7	34876799	34877199	4.78408	5.02302	4.49756	-0.317071	0.207059	0.434821
chr15	51954155	51954555	4.95703	5.34644	4.42199	-0.317095	0.201486	0.42761
chr13	73845464	73845864	4.45999	4.69412	4.18035	-0.3171	0.203414	0.430116
chr12	25790474	25790874	3.95954	4.19661	3.6757	-0.317104	0.210389	0.43902
chr9	99418429	99418829	5.86605	6.05974	5.64227	-0.317111	0.154472	0.361848
chr5	24924282	24924682	3.65402	3.90208	3.35427	-0.31712	0.212291	0.441431
chr17	30548388	30548788	3.75761	4.00988	3.45168	-0.317121	0.214604	0.444446
chr18	61676915	61677315	5.15615	5.36688	4.90928	-0.317131	0.188945	0.410631
chr15	82269956	82270356	3.75567	3.99437	3.46949	-0.317136	0.213722	0.443279
chr6	128108620	128109020	6.08583	6.26841	5.87674	-0.317163	0.12811	0.320334
chr7	144393592	144393992	3.90763	4.16508	3.59403	-0.317165	0.216056	0.446309
chr3	52969888	52970288	6.07513	6.2703	5.84936	-0.317175	0.157408	0.366164
chr10	61670678	61671078	4.33937	4.55343	4.08791	-0.317176	0.184143	0.40414
chr7	44672244	44672644	6.06984	6.40677	5.62944	-0.317176	0.215455	0.445543
chr19	30919444	30919844	4.85819	5.0649	4.61682	-0.317178	0.179407	0.397735
chr1	92004877	92005277	4.42894	4.63511	4.18832	-0.31718	0.181173	0.400163
chr2	109706535	109706935	4.05399	4.28802	3.7745	-0.3172	0.203686	0.43046
chr10	105501758	105502158	4.63157	4.84725	4.37787	-0.317232	0.189849	0.411935
chr12	113186198	113186598	4.23314	4.44614	3.98316	-0.317235	0.187247	0.408402
chr2	161473716	161474116	3.57603	3.83253	3.26384	-0.317236	0.217768	0.448391
chr3	143861827	143862227	3.89746	4.14793	3.59417	-0.317237	0.21444	0.444215
chr12	91295460	91295860	2.90951	3.20344	2.53995	-0.31724	0.220552	0.451803
chr7	129048064	129048464	5.91307	6.11107	5.68351	-0.317241	0.164081	0.375843
chr6	50222293	50222693	3.74285	3.99352	3.43927	-0.317248	0.21724	0.447731
chr12	12733371	12733771	3.52565	3.77745	3.22042	-0.317252	0.217473	0.44797
chr13	93854318	93854718	5.41113	5.65543	5.11685	-0.317271	0.21122	0.440123
chr5	139281339	139281739	4.87603	5.0941	4.61902	-0.317288	0.191594	0.414261
chr11	86375845	86376245	4.71764	4.92542	4.47482	-0.317289	0.185262	0.405598
chr16	92077121	92077521	5.40227	5.77393	4.90034	-0.317294	0.206538	0.434132
chr8	94112179	94112579	5.36402	5.60046	5.08109	-0.317296	0.205775	0.433154
chr8	55401662	55402062	5.09947	5.4503	4.63494	-0.31732	0.212057	0.441073
chr1	22265499	22265899	3.77258	4.01777	3.47701	-0.317321	0.212043	0.441054
chr6	97260336	97260736	3.92258	4.1979	3.58203	-0.317343	0.219826	0.450963
chr16	35168184	35168584	4.03905	4.26181	3.7755	-0.317346	0.197579	0.422404
chrX	72984997	72985397	5.44723	5.68664	5.16001	-0.317354	0.20737	0.435231
chr19	42722500	42722900	4.58108	4.7971	4.32692	-0.317378	0.191676	0.414361
chr7	92438952	92439352	4.17698	4.39434	3.92095	-0.317383	0.196575	0.421058
chr17	7538386	7538786	3.81377	4.05444	3.52475	-0.317389	0.210202	0.438788
chr9	38481502	38481902	3.71105	3.9532	3.4199	-0.31739	0.212371	0.44152
chr12	91924120	91924520	5.65902	5.86114	5.42391	-0.317401	0.168016	0.381651
chr18	73165968	73166368	5.1341	5.34589	4.88577	-0.317403	0.183561	0.403329
chr16	25344479	25344879	4.40847	4.62753	4.1501	-0.31741	0.197395	0.422175
chr11	68136694	68137094	4.24446	4.50264	3.92977	-0.317419	0.216771	0.447199
chr1	184584147	184584547	4.45133	4.67309	4.18919	-0.317428	0.194471	0.418212
chr18	84660469	84660869	5.95467	6.19107	5.6718	-0.317439	0.204801	0.431934
chr3	141887909	141888309	5.14064	5.3794	4.85438	-0.317447	0.207681	0.435657
chr11	89339863	89340263	5.10416	5.32683	4.84073	-0.317449	0.195268	0.419223
chr1	83137803	83138203	4.73149	4.99656	4.4065	-0.31747	0.218507	0.449368
chr10	88459127	88459527	3.95569	4.19651	3.66646	-0.317493	0.2034	0.430112
chr9	57793121	57793521	3.9025	4.14107	3.61651	-0.317496	0.207477	0.435392
chr18	51145201	51145601	4.8058	5.00947	4.56858	-0.3175	0.177291	0.394826
chr6	15441239	15441639	3.8313	4.0677	3.54842	-0.317505	0.208161	0.436266
chrX	164306159	164306559	4.57569	4.79541	4.3164	-0.317507	0.196776	0.421311
chr9	31452168	31452568	4.60798	4.86887	4.28927	-0.317522	0.217773	0.448393
chr7	125141846	125142246	4.4032	4.61527	4.15448	-0.317526	0.189193	0.411009
chr10	45185535	45185935	4.3917	4.61743	4.12399	-0.317528	0.19777	0.422665
chr8	18777876	18778276	4.74045	4.9532	4.49081	-0.31754	0.190301	0.412472
chr1	191924614	191925014	5.05945	5.28973	4.78531	-0.317563	0.199069	0.424371
chr15	4827781	4828181	4.01094	4.23615	3.74395	-0.317566	0.203647	0.430402
chr1	78908006	78908406	5.51864	5.72838	5.27313	-0.31757	0.178199	0.396035
chr6	71966743	71967143	4.92502	5.14167	4.67	-0.31761	0.191192	0.413718
chr17	48564958	48565358	4.06591	4.31878	3.75909	-0.317622	0.212884	0.442175
chr10	18527771	18528171	4.73772	4.95856	4.47686	-0.317633	0.190667	0.412951
chr9	120758018	120758418	5.55542	5.80906	5.24748	-0.317646	0.214224	0.443946
chr16	58393073	58393473	5.78419	5.97523	5.56392	-0.317656	0.143161	0.34422
chr13	94991299	94991699	4.09811	4.32594	3.82743	-0.317664	0.206059	0.433493
chr6	88559382	88559782	3.18806	3.45716	2.85699	-0.317667	0.21964	0.450702
chr5	43424452	43424852	5.39862	5.59071	5.17698	-0.317674	0.149422	0.354209
chr8	93273449	93273849	3.9565	4.18331	3.68726	-0.317677	0.201677	0.427841
chr2	18193999	18194399	4.167	4.39592	3.89478	-0.317712	0.197523	0.422335
chr2	36183264	36183664	4.90189	5.11451	4.65243	-0.317715	0.1873	0.408467
chr10	108571100	108571500	3.4328	3.70851	3.09165	-0.317742	0.218589	0.449445
chr19	55110598	55110998	4.01284	4.25031	3.72841	-0.317746	0.208338	0.436491
chr15	57522174	57522574	3.79853	4.04152	3.50617	-0.317746	0.210877	0.439691
chr5	62725549	62725949	3.65746	3.92959	3.32178	-0.317748	0.216482	0.446857
chr15	98031012	98031412	3.81366	4.05834	3.51882	-0.317749	0.212845	0.442127
chr3	157763433	157763833	4.00892	4.24703	3.7236	-0.317752	0.208293	0.436442
chr8	105768442	105768842	5.18716	5.40016	4.93718	-0.317759	0.183778	0.403648
chr19	10594759	10595159	3.79383	4.03293	3.50708	-0.31776	0.205199	0.432435
chr19	10416857	10417257	3.63043	3.86774	3.34625	-0.317821	0.214686	0.444537
chr3	33994165	33994565	4.42286	4.66808	4.12724	-0.317828	0.209476	0.437871
chr13	69432139	69432539	3.05648	3.35687	2.67664	-0.317848	0.220132	0.451294
chr12	51685272	51685672	3.66556	3.91201	3.36817	-0.317852	0.212987	0.442339
chr3	100349277	100349677	5.22605	5.46169	4.94426	-0.31786	0.203748	0.430561
chr6	115238604	115239004	4.39884	4.61687	4.14191	-0.317871	0.193298	0.416637
chr11	30142871	30143271	5.69234	5.92429	5.41582	-0.31795	0.201857	0.428098
chr11	64010955	64011355	6.74035	7.13776	6.19	-0.317952	0.198175	0.423197
chr3	127829814	127830214	4.1512	4.36565	3.8992	-0.317964	0.188826	0.410474
chr3	143889942	143890342	3.5149	3.76424	3.21327	-0.317987	0.215955	0.446215
chr2	129411410	129411810	5.19426	5.40247	4.95084	-0.318023	0.167601	0.381005
chr2	150916746	150917146	5.10182	5.4632	4.61853	-0.318024	0.208703	0.436922
chr2	38395069	38395469	3.91899	4.14229	3.65469	-0.318037	0.200562	0.426337
chr12	54940770	54941170	3.64004	3.91018	3.30738	-0.318045	0.217575	0.448104
chr5	147661636	147662036	3.29064	3.54457	2.98226	-0.318056	0.218552	0.449408
chr16	32959468	32959868	3.59535	3.85018	3.28563	-0.318068	0.215626	0.445796
chr6	87357692	87358092	4.47899	4.69526	4.22447	-0.318073	0.193176	0.416468
chr8	25161905	25162305	5.66822	5.86006	5.4469	-0.318086	0.144157	0.345807
chr10	92408332	92408732	4.20215	4.43658	3.92211	-0.318087	0.199128	0.42445
chr18	12336754	12337154	3.92127	4.16628	3.62598	-0.318137	0.213375	0.442809
chr7	107145077	107145477	4.15773	4.40029	3.86599	-0.318141	0.207227	0.435044
chr12	91488953	91489353	3.66493	3.9471	3.3138	-0.318168	0.219328	0.450345
chr12	12994169	12994569	5.13515	5.37713	4.84424	-0.318181	0.208185	0.436298
chr2	30160561	30160961	3.66346	3.92124	3.34937	-0.318182	0.216177	0.446468
chr13	54077556	54078236	4.98393	5.20003	4.72965	-0.318188	0.183258	0.402931
chr12	109022080	109022480	4.59908	4.81497	4.34511	-0.31819	0.180548	0.399334
chr14	65672365	65672765	6.19686	6.38514	5.98027	-0.318201	0.13407	0.329984
chr9	111471972	111472372	5.26857	5.631	4.78341	-0.318217	0.207991	0.436056
chr12	113067294	113067694	4.1468	4.36212	3.8936	-0.31822	0.189896	0.412005
chr17	85616684	85617084	3.32681	3.60346	2.9842	-0.318223	0.218371	0.449187
chr2	93082875	93083275	5.22746	5.43369	4.98676	-0.318236	0.16899	0.383071
chr13	31916596	31916996	3.11098	3.39369	2.75905	-0.318244	0.219642	0.450702
chr2	26146660	26147060	5.23016	5.42044	5.01092	-0.318247	0.148274	0.352285
chr18	42055220	42055620	4.49104	4.74391	4.18422	-0.318251	0.214496	0.444284
chr6	32890325	32890725	3.5299	3.77888	3.22881	-0.318321	0.212206	0.441293
chr8	90259055	90259455	4.38233	4.60185	4.1233	-0.318324	0.18965	0.41169
chr11	112903824	112904224	4.79844	5.02885	4.52411	-0.318325	0.199805	0.425325
chr14	79500553	79500953	5.37211	5.56606	5.14798	-0.318326	0.154888	0.36251
chr9	102734230	102734630	6.40281	6.639	6.12023	-0.31833	0.20514	0.432341
chr5	137479525	137479925	5.18685	5.43173	4.89173	-0.318342	0.208295	0.436442
chr5	111180176	111180576	4.59539	4.80618	4.34846	-0.318351	0.184095	0.404071
chr10	40339291	40339691	5.54995	5.78064	5.27522	-0.318352	0.199794	0.425315
chr1	36017630	36018030	3.89885	4.12354	3.63259	-0.318356	0.204739	0.43185
chr2	168721293	168721693	6.1708	6.39629	5.90342	-0.318358	0.194227	0.417855
chr9	63067618	63068018	4.77708	4.99195	4.52451	-0.31836	0.183584	0.403361
chr7	135161156	135161556	3.81209	4.06442	3.50607	-0.318364	0.212134	0.441178
chr4	124526852	124527252	5.5416	5.77005	5.27003	-0.318396	0.198083	0.42309
chr1	194930748	194931148	5.38837	5.59862	5.14217	-0.318419	0.184194	0.404206
chr7	92316430	92316830	4.14231	4.36079	3.88474	-0.318429	0.190966	0.413345
chr5	103786079	103786479	5.42341	5.62383	5.19059	-0.318434	0.153099	0.359715
chr5	54926970	54927370	3.40622	3.65912	3.09937	-0.318436	0.214603	0.444446
chr1	164432812	164433212	5.2711	5.52153	4.96789	-0.318461	0.211366	0.440262
chr11	108309787	108310187	4.88606	5.09713	4.63873	-0.318477	0.180284	0.398934
chr4	108143788	108144188	3.8889	4.13471	3.59244	-0.318486	0.211743	0.44069
chr3	157282732	157283132	4.28725	4.50541	4.03011	-0.318491	0.197893	0.42285
chr14	20635480	20635880	4.62049	4.83274	4.37154	-0.318506	0.176453	0.393544
chr11	46294353	46294753	4.76294	5.12884	4.27149	-0.31851	0.20704	0.434799
chr6	31207168	31207568	5.08184	5.28963	4.839	-0.318514	0.173704	0.389769
chr11	69810260	69810660	3.88903	4.13696	3.58947	-0.318518	0.211021	0.439879
chr7	111132630	111133030	4.64224	4.84908	4.40071	-0.318525	0.17093	0.385923
chr4	155588784	155589184	4.88822	5.10621	4.63133	-0.318533	0.191335	0.413909
chr19	32666966	32667759	4.87476	5.08252	4.63195	-0.318544	0.177712	0.395352
chr16	94622468	94622868	4.57379	4.78401	4.32763	-0.318556	0.176103	0.393108
chr8	56344382	56344782	4.06753	4.32436	3.75485	-0.318559	0.214689	0.444537
chr4	122040630	122041030	5.2153	5.43721	4.95296	-0.318583	0.188625	0.410201
chr14	34417398	34417798	4.78912	5.02555	4.50619	-0.318609	0.205127	0.432322
chr1	41585184	41585584	4.56016	4.94252	4.0384	-0.318634	0.202181	0.428516
chr7	137874400	137874800	3.67025	3.91189	3.37983	-0.318636	0.211247	0.440145
chr11	80053037	80053437	5.42925	5.6836	5.12026	-0.318651	0.213087	0.442448
chr7	144408380	144408780	4.96953	5.22257	4.66247	-0.318656	0.213709	0.443261
chr14	64923808	64924208	5.74328	5.99379	5.43994	-0.31866	0.21173	0.440682
chr2	130200912	130201312	3.95932	4.21786	3.6441	-0.318675	0.217012	0.447469
chr1	161444885	161445285	4.78894	5.03939	4.48569	-0.318686	0.211405	0.440323
chr4	99722723	99723123	4.53658	4.74193	4.29707	-0.318715	0.172434	0.388029
chr19	17441895	17442295	4.34578	4.57939	4.0669	-0.318718	0.201707	0.427886
chr3	96039992	96040392	5.99455	6.22178	5.72472	-0.318728	0.198427	0.423515
chr4	103896654	103897054	3.23849	3.50438	2.91225	-0.318752	0.217398	0.447901
chr12	80498370	80498770	4.57449	4.78869	4.32284	-0.318753	0.193491	0.416902
chr1	43292120	43292520	3.03499	3.31515	2.687	-0.318759	0.218269	0.449037
chr9	71976076	71976476	5.84835	6.06991	5.58647	-0.31876	0.189458	0.411407
chr7	125937989	125938389	4.07872	4.302	3.81444	-0.318761	0.194208	0.417827
chr4	86415328	86415728	4.21082	4.43568	3.94433	-0.318767	0.195941	0.420129
chr13	58490792	58491192	4.30645	4.52403	4.05012	-0.318781	0.199329	0.424692
chr16	37507128	37507528	3.66649	3.90889	3.37496	-0.318794	0.210523	0.439211
chr18	65135094	65135494	4.48366	4.70062	4.2282	-0.318804	0.188824	0.410474
chr11	74465741	74466141	5.87018	6.09897	5.59815	-0.318808	0.196645	0.421135
chr4	86405492	86405892	4.0069	4.2404	3.72816	-0.318809	0.204977	0.432127
chr12	111645775	111646175	4.21325	4.43069	3.95712	-0.318816	0.187212	0.408351
chr3	51169334	51169734	3.82457	4.08062	3.51306	-0.318821	0.211594	0.440524
chr11	72120422	72120822	5.82298	6.16441	5.37485	-0.318843	0.212426	0.441575
chr2	116709567	116709967	3.68551	3.92703	3.39526	-0.318845	0.206066	0.433501
chr18	24752638	24753038	3.57516	3.8302	3.26515	-0.318846	0.214402	0.444192
chr7	133608535	133608935	4.44404	4.65593	4.19557	-0.318859	0.181539	0.400645
chr17	62503124	62503524	4.36931	4.59107	4.10717	-0.318896	0.190539	0.412765
chr9	108213202	108213602	4.52152	4.75338	4.24512	-0.318912	0.193366	0.416717
chr2	106670826	106671226	3.85532	4.13616	3.50626	-0.318929	0.218069	0.448764
chr4	105924930	105925330	4.67413	4.88753	4.42359	-0.318945	0.179271	0.397529
chr12	82304098	82304498	3.75309	3.99399	3.46373	-0.318957	0.208656	0.436864
chr10	37725581	37725981	3.99449	4.23387	3.70733	-0.318976	0.20694	0.43466
chr8	44951818	44952218	3.68153	3.92999	3.3812	-0.318986	0.208394	0.436559
chr14	25234542	25234942	5.26545	5.47862	5.01523	-0.318994	0.180034	0.3986
chr1	62929908	62930308	3.80922	4.04758	3.52352	-0.319009	0.210028	0.438617
chr11	40147114	40147514	4.10952	4.35687	3.8108	-0.319023	0.204381	0.431373
chr6	88423045	88423445	4.37363	4.59837	4.1073	-0.31903	0.19841	0.423495
chr2	137246720	137247120	5.18892	5.43834	4.88717	-0.319035	0.209102	0.437411
chr8	95049343	95049743	5.88966	6.10305	5.63913	-0.31904	0.186482	0.407298
chr4	142163866	142164266	4.89866	5.13521	4.61557	-0.31904	0.203403	0.430112
chr3	24690138	24690538	5.66888	6.05852	5.13341	-0.319044	0.199342	0.424707
chr5	137981251	137981651	4.24976	4.49284	3.95726	-0.31906	0.204225	0.431182
chr5	118818744	118819144	3.85906	4.11156	3.55279	-0.319061	0.213995	0.443638
chr14	48083907	48084307	4.27077	4.48875	4.01388	-0.319086	0.189561	0.411543
chr3	107375101	107375501	4.64215	4.86175	4.38302	-0.319094	0.194377	0.418063
chr4	148990139	148990539	4.25136	4.47075	3.99251	-0.319099	0.190965	0.413345
chr14	58662628	58663028	4.84836	5.10757	4.53214	-0.319115	0.214893	0.444781
chr1	34697087	34697487	3.58937	3.85397	3.26509	-0.319116	0.215379	0.445428
chr5	4959425	4959825	4.47629	4.69829	4.21379	-0.319123	0.194204	0.417824
chr19	58255029	58255429	5.93712	6.15992	5.67352	-0.319134	0.190714	0.412996
chr14	28280424	28280824	4.74351	4.96178	4.48622	-0.319136	0.189898	0.412005
chr12	60290873	60291273	4.31537	4.54715	4.0391	-0.319137	0.196947	0.421534
chr4	97946104	97946504	5.06832	5.32998	4.74844	-0.319142	0.214815	0.444672
chr5	113344577	113344977	4.69132	4.90666	4.43811	-0.319161	0.187589	0.408862
chr17	53940184	53940584	3.34312	3.64728	2.95722	-0.31917	0.218277	0.449051
chr2	50272888	50273288	4.20161	4.43631	3.92117	-0.31917	0.203804	0.430627
chr1	182535019	182535419	4.82768	5.07008	4.53614	-0.319196	0.206615	0.434221
chr6	21816532	21816932	4.11356	4.34776	3.83383	-0.319198	0.201615	0.427748
chr8	27224314	27224714	4.7358	4.94299	4.49379	-0.319206	0.185298	0.405639
chr18	38767788	38768188	4.56869	4.77817	4.32355	-0.319214	0.186376	0.407154
chr1	90220318	90220718	5.51616	5.73896	5.25256	-0.319217	0.195114	0.419055
chr17	27678617	27679017	3.71829	3.96555	3.41969	-0.319218	0.210227	0.438819
chr19	9117268	9117668	4.64511	4.8558	4.39831	-0.319255	0.172091	0.387561
chr6	88488440	88488840	5.49275	5.7186	5.22487	-0.319262	0.194053	0.417665
chr2	52779361	52779761	5.46347	5.65396	5.24395	-0.319265	0.139646	0.338773
chr1	132751828	132752228	3.19627	3.46499	2.86576	-0.319289	0.217143	0.44763
chr3	137607170	137607570	4.32695	4.55851	4.05098	-0.319292	0.19652	0.420979
chr3	30829234	30829634	3.69448	3.93795	3.4014	-0.319295	0.209205	0.437517
chr10	95392100	95392500	5.67342	5.8737	5.44078	-0.319297	0.163704	0.375319
chr7	116579553	116579953	5.09589	5.29951	4.85872	-0.319303	0.173423	0.389361
chr7	65890191	65890591	4.57871	4.79067	4.33015	-0.31934	0.188095	0.40952
chr4	44483888	44484288	2.93091	3.22937	2.55414	-0.319349	0.217803	0.448422
chr18	76112686	76113086	6.54346	6.73043	6.32861	-0.319391	0.129716	0.323002
chr12	5810478	5810878	6.00637	6.19894	5.78407	-0.319393	0.148856	0.353256
chr11	98295470	98295870	4.28905	4.51151	4.0259	-0.319411	0.187082	0.408173
chr13	73290247	73290647	5.02918	5.27961	4.72595	-0.319414	0.209621	0.43805
chr4	114345122	114345522	3.83022	4.0776	3.53146	-0.319428	0.204382	0.431373
chr19	6598112	6598512	3.49498	3.75135	3.18298	-0.319432	0.214989	0.444919
chr16	92242295	92242695	4.65514	4.90214	4.35694	-0.319444	0.208816	0.437091
chr18	35897321	35897721	5.10038	5.31229	4.85189	-0.319445	0.176643	0.393826
chrX	37127940	37128340	3.96526	4.20631	3.6757	-0.319454	0.204476	0.431503
chr10	18411245	18411645	4.92088	5.17264	4.61571	-0.319462	0.211534	0.440451
chr11	67224499	67224899	3.63313	3.90756	3.29394	-0.319465	0.215862	0.44612
chr17	26223555	26223955	3.70002	3.94317	3.40742	-0.319501	0.205361	0.432628
chr6	29660056	29660456	4.86956	5.11454	4.57429	-0.319508	0.205974	0.433385
chr11	69480634	69481034	3.8388	4.07249	3.55979	-0.31951	0.206797	0.434477
chr16	52252330	52252730	3.34271	3.61885	3.0009	-0.319534	0.216381	0.446751
chr10	123051994	123052394	5.35479	5.60031	5.05875	-0.31954	0.208055	0.436134
chr3	30138580	30138980	4.02668	4.27704	3.72356	-0.319545	0.209111	0.437412
chr4	152757252	152757652	5.0641	5.30907	4.76885	-0.319609	0.206859	0.434562
chr17	79891934	79892334	6.13753	6.35565	5.88045	-0.319616	0.184637	0.404813
chr5	17141627	17142027	4.86011	5.09099	4.58511	-0.319617	0.196716	0.421223
chrX	134160459	134160859	3.78842	4.02477	3.50563	-0.319655	0.205662	0.433015
chr13	64514313	64514713	5.57853	5.94185	5.09174	-0.319656	0.206366	0.433877
chr3	121565698	121566098	4.69833	4.90731	4.45386	-0.319657	0.178055	0.395837
chr1	133650776	133651517	4.94406	5.15998	4.69004	-0.319664	0.180593	0.399392
chr18	65634496	65634896	4.19063	4.42011	3.9176	-0.319681	0.196933	0.421531
chr4	124400074	124400474	3.66695	3.92381	3.35422	-0.319687	0.212386	0.441534
chr2	130716878	130717278	3.73664	3.97966	3.44423	-0.319693	0.210901	0.439709
chr8	72325424	72325824	5.74768	5.93666	5.53015	-0.319698	0.137708	0.335691
chr17	45951773	45952173	3.53275	3.80265	3.20047	-0.319722	0.21367	0.443208
chr5	64187680	64188080	3.85408	4.11009	3.54263	-0.319722	0.213168	0.442537
chr7	143540966	143541366	5.10069	5.32818	4.83048	-0.319725	0.193915	0.417455
chr12	71170316	71170716	4.18457	4.4264	3.89386	-0.319726	0.205947	0.433347
chr2	165558863	165559263	4.33842	4.55793	4.0794	-0.319753	0.187823	0.409151
chr19	45757623	45758023	4.76956	4.99017	4.50902	-0.319761	0.188413	0.409896
chr2	25541877	25542277	5.47525	5.68704	5.22694	-0.319764	0.177496	0.39505
chr8	77227691	77228091	4.8119	5.04746	4.53023	-0.319813	0.198192	0.423213
chr5	151249243	151249643	4.33523	4.56697	4.05901	-0.31983	0.195546	0.419622
chr1	83396276	83396676	3.68177	3.92523	3.38871	-0.319833	0.204685	0.431769
chr16	27468701	27469101	3.93968	4.21246	3.603	-0.319858	0.213788	0.443362
chr5	139762629	139763029	4.35474	4.57439	4.09555	-0.319884	0.18725	0.408402
chr19	5381258	5381658	4.63282	4.84881	4.37869	-0.319892	0.175937	0.392899
chr5	116758814	116759214	3.44588	3.7298	3.09204	-0.319903	0.216833	0.447285
chr1	140451493	140451893	3.31773	3.60086	2.96512	-0.319923	0.217162	0.447649
chr5	103860130	103860530	4.33392	4.55435	4.07364	-0.319933	0.19863	0.423809
chr10	80188353	80188753	4.18811	4.42815	3.90001	-0.31994	0.201152	0.427135
chrX	70184463	70184863	5.30455	5.55921	4.99509	-0.319949	0.211667	0.440619
chr12	117107252	117107652	4.4308	4.66299	4.15393	-0.319952	0.196868	0.421449
chr13	31488216	31488616	4.47235	4.74581	4.13464	-0.319957	0.215772	0.446008
chr1	89175837	89176237	4.65667	4.89314	4.3737	-0.319961	0.203245	0.429938
chr6	49412075	49412475	4.46725	4.69519	4.1964	-0.319968	0.193225	0.416527
chr13	19454788	19455188	4.64957	4.87365	4.38417	-0.31997	0.199214	0.424549
chr1	23884188	23884588	3.8913	4.12588	3.61103	-0.319996	0.201546	0.427672
chr4	86819773	86820173	3.9974	4.25021	3.69067	-0.320004	0.211335	0.440221
chr12	26163388	26163788	5.08672	5.29558	4.8424	-0.320039	0.18095	0.399855
chr17	78232813	78233213	5.74274	5.93656	5.51877	-0.32004	0.143088	0.344123
chr9	49824488	49824888	4.03012	4.25413	3.76483	-0.32004	0.193708	0.41716
chr9	60419222	60419622	5.77122	5.98303	5.52288	-0.320041	0.174701	0.391202
chr15	30779022	30779422	3.14848	3.42941	2.79929	-0.320066	0.215656	0.445832
chr10	67585284	67585684	4.05467	4.31012	3.74403	-0.32007	0.21207	0.441084
chr11	67879940	67880340	4.35256	4.57932	4.08339	-0.320088	0.194846	0.418679
chr1	133715219	133715619	4.55228	4.76719	4.29965	-0.320092	0.1823	0.4017
chr16	33553723	33554123	5.06428	5.26524	4.83073	-0.320098	0.169141	0.383273
chr7	134193890	134194290	4.07222	4.30101	3.80019	-0.320113	0.194125	0.417742
chr7	43932307	43932707	4.33136	4.55484	4.0668	-0.320125	0.190311	0.412483
chr3	142126377	142126777	4.11208	4.33917	3.84244	-0.320128	0.197551	0.422368
chr4	86534920	86535320	3.66589	3.91773	3.3606	-0.320131	0.212658	0.44187
chr2	31201863	31202263	4.56044	4.77645	4.3063	-0.320131	0.186291	0.407023
chr8	119873165	119873565	4.32559	4.53884	4.07526	-0.320138	0.183306	0.402982
chr5	54185980	54186380	5.41873	5.62347	5.18006	-0.320152	0.169676	0.384131
chr6	120603999	120604399	5.3652	5.60156	5.08239	-0.320165	0.201455	0.427571
chr17	13562308	13562708	3.9829	4.24711	3.65919	-0.320192	0.214436	0.444215
chr1	39100544	39100944	4.0279	4.25443	3.75905	-0.320205	0.19531	0.419284
chr11	107974608	107975008	3.45916	3.71107	3.15377	-0.320208	0.210895	0.439709
chr10	34508574	34508974	5.54727	5.796	5.24654	-0.32021	0.208037	0.436106
chr4	86226933	86227333	5.3036	5.51366	5.05765	-0.320218	0.170611	0.385487
chr10	121581414	121581814	4.29826	4.51795	4.03899	-0.320218	0.182662	0.40213
chr7	65057026	65057426	5.12785	5.3412	4.87738	-0.320237	0.185232	0.405559
chr12	103314313	103314713	4.32139	4.54053	4.06289	-0.320243	0.191126	0.413607
chr13	42597767	42598167	4.61942	4.83083	4.37162	-0.32025	0.179978	0.398529
chr7	29265578	29265978	5.30126	5.51504	5.0502	-0.320254	0.181877	0.401129
chr7	100163498	100163898	5.37978	5.60196	5.11705	-0.320274	0.186087	0.406729
chr3	85829076	85829476	3.81201	4.0712	3.49582	-0.320293	0.207243	0.435066
chr2	112047332	112047732	3.11154	3.38847	2.76851	-0.320305	0.216495	0.44687
chr2	5170794	5171194	5.56913	5.80092	5.29283	-0.320308	0.200779	0.426626
chr19	23342780	23343180	5.16757	5.41695	4.86588	-0.320328	0.208962	0.43726
chr6	139588415	139588815	4.31056	4.54254	4.03401	-0.320328	0.195206	0.419166
chr5	138875031	138875431	4.71216	4.92683	4.45986	-0.320347	0.184293	0.404363
chr2	26155211	26155611	3.50386	3.7544	3.20047	-0.320356	0.209	0.437297
chr9	22099915	22100315	6.139	6.33267	5.91523	-0.320364	0.14807	0.351991
chr9	59423430	59423830	4.63306	4.89735	4.30925	-0.320368	0.213551	0.443048
chr5	121410965	121411365	5.39022	5.60539	5.13724	-0.320374	0.175018	0.391646
chr16	36464039	36464439	4.94095	5.15135	4.69453	-0.320394	0.17408	0.390309
chr15	5224978	5225378	5.97524	6.31256	5.53418	-0.320419	0.211421	0.44033
chr13	99078700	99079100	4.61841	4.84288	4.35247	-0.320436	0.18945	0.411393
chr12	97788996	97789396	4.05992	4.28803	3.78884	-0.320481	0.201499	0.42762
chr16	23500459	23500859	4.49188	4.71166	4.2325	-0.320492	0.186634	0.407512
chr1	84621283	84621683	4.86318	5.08132	4.60608	-0.320502	0.182031	0.401341
chr9	72189944	72190344	4.09643	4.32321	3.82723	-0.320508	0.200381	0.426115
chr3	100345661	100346061	5.03191	5.25603	4.76645	-0.320521	0.193304	0.41664
chr11	72063069	72063469	3.86311	4.10234	3.57618	-0.320522	0.203649	0.430402
chr16	50799378	50799778	4.78488	5.00233	4.52873	-0.320532	0.176353	0.393429
chr6	83253461	83253861	5.85856	6.08872	5.58457	-0.320532	0.19572	0.419843
chr17	31865620	31866020	5.37801	5.59408	5.12378	-0.320551	0.183451	0.403158
chr4	93791328	93791728	3.40654	3.69057	3.05252	-0.320552	0.215827	0.446074
chr7	70595978	70596378	4.32313	4.59237	3.99186	-0.320565	0.213456	0.44291
chr2	24378878	24379278	5.64222	5.88108	5.35581	-0.320579	0.202596	0.429042
chr6	112934051	112934451	3.23303	3.50679	2.89485	-0.320582	0.215141	0.445113
chr1	165371021	165371421	5.52812	5.77207	5.23436	-0.320599	0.204837	0.431969
chr3	121357089	121357489	4.02675	4.25516	3.75526	-0.320602	0.194446	0.41817
chr12	72343169	72343569	3.45362	3.72179	3.12396	-0.320605	0.2127	0.441913
chr1	20471287	20471687	4.40185	4.67147	4.06998	-0.32064	0.214555	0.444371
chr8	22526934	22527334	5.56862	5.76702	5.33851	-0.320668	0.145754	0.348373
chr19	7136016	7136416	5.54076	5.74279	5.30577	-0.320669	0.164466	0.37639
chr14	21534378	21534778	4.01853	4.24208	3.75388	-0.320676	0.200194	0.425827
chr19	57313125	57313525	4.0436	4.284	3.75497	-0.320679	0.199822	0.425332
chr15	101939026	101939426	4.88364	5.08766	4.64593	-0.320692	0.168989	0.383071
chr13	28636317	28636717	4.1525	4.54916	3.60361	-0.320715	0.194822	0.418635
chr13	58972501	58972901	4.10008	4.34545	3.80426	-0.320722	0.207965	0.436021
chr10	39248424	39248824	4.71145	4.94099	4.43834	-0.320733	0.19408	0.417688
chr5	39117112	39117512	3.9663	4.22937	3.64432	-0.320738	0.213064	0.442431
chr7	145176691	145177091	3.68626	3.93705	3.38251	-0.320752	0.205065	0.432239
chr10	21756737	21757137	5.65765	5.99773	5.21186	-0.320762	0.210462	0.439136
chr13	34632796	34633196	4.10617	4.34612	3.81819	-0.320764	0.204587	0.431646
chr7	58801868	58802268	6.42871	6.79529	5.93604	-0.320786	0.204027	0.430947
chr4	11947993	11948393	5.23132	5.61473	4.70761	-0.320786	0.199435	0.424837
chr18	33971102	33971502	3.83925	4.10189	3.51792	-0.320793	0.213176	0.442542
chr18	67317962	67318362	6.14325	6.47036	5.71954	-0.320798	0.212722	0.441949
chr18	67885343	67885743	5.82808	6.07149	5.53509	-0.320801	0.203762	0.430583
chr5	121603441	121603841	3.70687	3.96429	3.39332	-0.320805	0.212028	0.441038
chr14	45085863	45086263	5.52901	5.77882	5.22668	-0.32082	0.207526	0.435452
chr14	117095659	117096059	3.4032	3.66439	3.08403	-0.320825	0.211791	0.440735
chr7	139382794	139383194	5.44691	5.69866	5.14174	-0.320831	0.208633	0.436827
chr17	42874924	42875324	4.92278	5.17361	4.61898	-0.320835	0.208385	0.436546
chr5	67691114	67691514	3.52533	3.76625	3.23595	-0.320843	0.206428	0.433972
chr10	68144294	68144694	5.22328	5.44168	4.96581	-0.320851	0.181974	0.401265
chr10	121080496	121080896	4.43106	4.66855	4.14663	-0.320895	0.197973	0.422936
chr6	84106135	84106535	4.244	4.46836	3.97822	-0.320896	0.195008	0.418922
chr19	47367415	47367815	4.30875	4.55393	4.01321	-0.32091	0.203359	0.430075
chr7	133372767	133373167	3.59844	3.84977	3.29389	-0.320921	0.209789	0.438282
chr14	24840913	24841313	4.46386	4.68951	4.19625	-0.320973	0.192577	0.415671
chr11	76354888	76355288	6.085	6.30435	5.8262	-0.321008	0.18691	0.407905
chr3	85175122	85175522	4.07463	4.29902	3.80881	-0.321039	0.195474	0.419526
chr19	47257994	47258394	5.20453	5.40526	4.97129	-0.321053	0.169846	0.384374
chr2	152452263	152452663	3.86685	4.1077	3.57756	-0.321074	0.202206	0.428561
chr2	34863351	34863751	4.82514	5.07602	4.52124	-0.321085	0.207504	0.435415
chr12	119768379	119768779	3.33838	3.60137	3.01653	-0.321088	0.214185	0.443904
chr13	106746043	106746443	3.10349	3.38791	2.74886	-0.321128	0.215599	0.445756
chr6	51335412	51335812	5.15117	5.38115	4.87746	-0.321128	0.195491	0.419545
chr1	64669421	64669821	4.20169	4.43342	3.92548	-0.321137	0.198747	0.423944
chr7	80911043	80911443	5.05726	5.26751	4.81104	-0.321144	0.169286	0.383506
chr12	80653564	80653964	4.16947	4.40725	3.88462	-0.32115	0.203715	0.430506
chr9	27060251	27060651	3.64894	3.89446	3.35288	-0.321157	0.208434	0.436595
chr16	52656120	52656520	4.70059	4.91025	4.45521	-0.321167	0.170188	0.384903
chr5	73823190	73823590	3.95364	4.18223	3.68187	-0.321182	0.19571	0.419826
chr12	11223073	11223473	4.63994	4.87596	4.3576	-0.321189	0.199452	0.424854
chr9	44662078	44662478	3.98612	4.23291	3.68823	-0.321199	0.19838	0.423468
chr14	28369704	28370104	4.14877	4.37247	3.88389	-0.321222	0.196626	0.421113
chr13	109684615	109685015	3.47446	3.72077	3.17728	-0.321239	0.207434	0.435321
chr2	115836024	115836424	4.6507	4.88005	4.37787	-0.321248	0.199374	0.424755
chr2	133195843	133196243	4.02835	4.27634	3.72871	-0.321249	0.207281	0.435122
chr18	46209438	46209838	4.40993	4.63479	4.14342	-0.321251	0.181174	0.400163
chr13	103954885	103955285	4.09814	4.34158	3.80512	-0.321267	0.204366	0.431373
chr2	28703916	28704316	4.89655	5.10996	4.64599	-0.321278	0.181614	0.400759
chr4	107053937	107054337	4.83252	5.05379	4.57106	-0.321279	0.184069	0.404042
chrX	161918239	161918639	4.57339	4.78826	4.32082	-0.321288	0.182449	0.401856
chr2	114442710	114443110	4.19244	4.41416	3.93034	-0.3213	0.193543	0.416963
chr4	57151204	57151604	5.34825	5.59265	5.05383	-0.321333	0.204992	0.432147
chr4	63742108	63742508	5.11547	5.36216	4.8177	-0.321334	0.204802	0.431934
chr1	191366335	191366735	4.16529	4.40852	3.87256	-0.321334	0.197503	0.422309
chr17	35726401	35726801	5.43303	5.63393	5.19956	-0.321337	0.159767	0.369557
chr15	44742903	44743303	4.52356	4.73966	4.26928	-0.321344	0.175858	0.392816
chr5	132216180	132216580	4.76355	5.14416	4.24508	-0.321345	0.199127	0.42445
chr1	129421623	129422023	4.0813	4.31447	3.80304	-0.321349	0.201665	0.427823
chr7	19759913	19760313	5.47098	5.68216	5.22351	-0.321382	0.170059	0.384731
chr7	141650380	141650780	4.55003	4.76575	4.2963	-0.321389	0.180239	0.398874
chr2	115257375	115257775	3.38537	3.667	3.03508	-0.321392	0.213699	0.443248
chr2	121245339	121245739	4.89952	5.12492	4.63226	-0.321404	0.193373	0.416717
chr14	102512679	102513079	6.38871	6.59242	6.15143	-0.321404	0.162176	0.373126
chr8	93886216	93886616	4.36319	4.58553	4.10023	-0.321406	0.180027	0.398591
chr8	85924966	85925366	4.234	4.47206	3.94875	-0.321419	0.200191	0.425827
chr13	30758888	30759288	4.88306	5.10194	4.62493	-0.321439	0.183263	0.402931
chr14	47291773	47292173	4.32118	4.54606	4.05465	-0.321454	0.192017	0.414845
chr13	97990902	97991302	5.09068	5.33037	4.80308	-0.321456	0.202023	0.428304
chr2	6279902	6280302	4.57702	4.80569	4.30515	-0.321464	0.190377	0.412566
chr5	44553951	44554351	5.30623	5.51199	5.06616	-0.321474	0.17112	0.386203
chr18	30299197	30299597	3.64136	3.89947	3.32678	-0.321486	0.212901	0.442198
chr9	49006861	49007261	4.44664	4.66886	4.18386	-0.321489	0.190637	0.412902
chr18	68513377	68513777	6.3598	6.71225	5.89241	-0.32149	0.206853	0.434558
chr3	141936557	141936957	3.6845	3.92652	3.39354	-0.321492	0.205785	0.433154
chr5	21116014	21116414	3.43897	3.70341	3.11493	-0.321493	0.21131	0.440196
chr10	81358264	81358664	6.43963	6.63605	6.21219	-0.321511	0.14161	0.341933
chr19	23065632	23066032	6.15557	6.3504	5.93025	-0.321512	0.140652	0.340449
chr14	27282533	27282933	4.43563	4.67177	4.15313	-0.321527	0.198868	0.424113
chr3	63553502	63553902	4.00667	4.24248	3.72463	-0.321553	0.196482	0.420925
chr5	107051768	107052168	6.06472	6.29357	5.79258	-0.321555	0.19233	0.415278
chr11	83922599	83922999	5.14849	5.3644	4.89447	-0.321603	0.17898	0.397136
chr2	158098177	158098577	5.15579	5.38405	4.8845	-0.321623	0.192302	0.415258
chr13	75772313	75772713	3.98794	4.21574	3.71731	-0.321631	0.201317	0.427385
chr19	18758235	18758635	5.24462	5.50484	4.92691	-0.321633	0.210721	0.439484
chr2	122814482	122814882	3.96409	4.21605	3.65862	-0.32166	0.209942	0.438469
chr7	34784413	34784813	4.51586	4.74966	4.2367	-0.321671	0.192857	0.416046
chr13	98665335	98665735	5.78421	6.19034	5.21688	-0.32168	0.19142	0.414024
chr9	111365979	111366379	3.30447	3.58414	2.95722	-0.3217	0.213631	0.443161
chr9	15101761	15102161	4.10046	4.33023	3.82704	-0.321702	0.199353	0.424724
chr5	74125461	74125861	4.77682	5.15448	4.26382	-0.321708	0.200009	0.425579
chr1	97552848	97553248	4.42154	4.64203	4.16116	-0.321709	0.182701	0.402169
chr8	117168207	117168607	6.35693	6.58608	6.08437	-0.321711	0.195095	0.419037
chr8	70181220	70181620	4.63065	4.84582	4.37766	-0.321728	0.176203	0.393218
chr1	46823833	46824233	3.76518	4.01365	3.46482	-0.32176	0.205074	0.432249
chr5	3750477	3750877	4.93133	5.14023	4.68698	-0.321762	0.177442	0.394986
chr6	83788598	83788998	4.30424	4.51966	4.05091	-0.32177	0.176286	0.39332
chr16	34838985	34839385	4.26422	4.48997	3.99647	-0.3218	0.192702	0.415818
chr8	91205900	91206300	4.28157	4.5411	3.96489	-0.321809	0.209782	0.438272
chr1	181222065	181222465	4.14443	4.3644	3.88477	-0.321812	0.184961	0.405229
chr5	74925784	74926184	5.06376	5.32226	4.7486	-0.321828	0.209869	0.438372
chr6	84055648	84056048	4.15114	4.38217	3.87593	-0.321829	0.190917	0.413277
chr18	12369531	12369931	3.79338	4.05279	3.47686	-0.321846	0.209578	0.438011
chr4	118071797	118072197	4.07739	4.31377	3.79455	-0.32186	0.194992	0.418905
chr1	186181333	186181733	4.34402	4.57628	4.06706	-0.321866	0.194921	0.418788
chr12	105051703	105052103	3.60697	3.87322	3.28021	-0.321901	0.210681	0.439436
chr7	44633414	44633814	4.24997	4.47797	3.97905	-0.321921	0.186456	0.407268
chr8	86740312	86740712	4.4144	4.63188	4.15821	-0.321921	0.187123	0.408215
chr14	87427600	87428000	3.82245	4.06536	3.53018	-0.321946	0.205581	0.432891
chr9	28563185	28563585	5.40924	5.65025	5.11973	-0.321952	0.203306	0.43001
chr5	101816846	101817246	4.92625	5.18168	4.61566	-0.321957	0.208095	0.436187
chr4	84027646	84028046	4.5451	4.7544	4.3002	-0.32196	0.173477	0.389444
chr6	18861268	18861668	4.70385	4.96623	4.38292	-0.321965	0.210667	0.439422
chr18	64399341	64399741	3.57663	3.81886	3.28535	-0.321995	0.2071	0.43487
chr13	25083072	25083472	4.82518	5.08246	4.51184	-0.321997	0.208157	0.436261
chr16	70453903	70454303	3.51192	3.78811	3.17003	-0.322005	0.211276	0.440156
chr2	36254376	36254776	5.2454	5.49947	4.9368	-0.32202	0.207438	0.435322
chr4	131915075	131915475	6.15738	6.34508	5.94154	-0.32204	0.115737	0.299991
chr13	24734865	24735265	4.4386	4.65966	4.17743	-0.322043	0.181212	0.4002
chr8	26310608	26311008	3.6719	3.93526	3.34948	-0.322045	0.209156	0.437461
chr3	94921976	94922750	6.35822	6.55045	6.13638	-0.322079	0.141139	0.341253
chr2	166887744	166888144	3.95887	4.19031	3.68307	-0.322101	0.19413	0.417745
chr11	106013568	106013968	4.49142	4.70597	4.23929	-0.322113	0.179477	0.397834
chr13	101895119	101895519	5.7238	5.95616	5.44669	-0.322119	0.19386	0.417359
chr2	143019737	143020137	3.92654	4.1551	3.65483	-0.322129	0.194755	0.418541
chr9	24351214	24351614	3.8319	4.08503	3.52471	-0.322138	0.209034	0.437331
chr11	78427451	78427851	5.53843	5.88048	5.08921	-0.322143	0.208493	0.436658
chrX	167014681	167015081	3.28539	3.57463	2.92323	-0.322167	0.213482	0.442946
chr14	64992237	64992637	3.38861	3.67117	3.03688	-0.322192	0.212085	0.441097
chr11	8293546	8293946	4.18486	4.40095	3.9306	-0.322195	0.185421	0.405833
chr1	31230724	31231124	4.70157	4.90418	4.46579	-0.322232	0.167154	0.380342
chr6	27530790	27531190	3.5095	3.78869	3.163	-0.322232	0.213387	0.442821
chr18	64188863	64189263	4.75035	4.96974	4.49151	-0.322259	0.188856	0.410516
chr18	53130042	53130442	4.59742	4.82287	4.33009	-0.322304	0.190423	0.412614
chr14	107382006	107382406	3.57328	3.84649	3.23595	-0.322351	0.211683	0.440631
chr19	34239542	34239942	6.86466	7.20419	6.41979	-0.322359	0.208493	0.436658
chr5	144632314	144632714	4.12801	4.37019	3.8368	-0.322373	0.202509	0.428949
chr1	15070320	15070720	4.01338	4.26771	3.70442	-0.32238	0.202399	0.428809
chr2	161241093	161241493	4.11551	4.40408	3.75441	-0.322388	0.213531	0.443021
chr4	155078409	155078809	5.60741	5.83264	5.34039	-0.322388	0.188822	0.410474
chr5	49487408	49487808	3.60691	3.86503	3.29232	-0.32239	0.209233	0.437561
chr7	48930371	48930771	4.28533	4.53992	3.97598	-0.322403	0.202465	0.428907
chr8	59455882	59456282	3.66642	3.91421	3.36706	-0.322404	0.206253	0.433731
chr5	38230014	38230414	4.88485	5.14699	4.56426	-0.322412	0.210361	0.438982
chr5	120439498	120439898	4.02181	4.2615	3.7342	-0.322414	0.199989	0.425547
chr13	105332697	105333097	5.24741	5.47074	4.98306	-0.322422	0.18552	0.405955
chr5	17504566	17504966	3.95263	4.21149	3.63693	-0.322468	0.210282	0.438898
chr7	140078731	140079131	5.4953	5.70611	5.24832	-0.322493	0.160435	0.370499
chr6	72491978	72492378	5.00742	5.24417	4.72405	-0.322497	0.196707	0.421217
chr5	65371555	65371955	5.2843	5.51949	5.00315	-0.322516	0.194674	0.418448
chr17	27900684	27901084	4.08427	4.3115	3.81444	-0.322524	0.188739	0.410361
chr4	142231352	142231752	5.88669	6.1223	5.60495	-0.322542	0.195574	0.419658
chr13	45992925	45993325	3.58466	3.84609	3.26515	-0.322551	0.209388	0.437747
chr3	83991665	83992065	4.29429	4.50826	4.04297	-0.322556	0.17927	0.397529
chr10	11274457	11274857	6.46154	6.84853	5.93109	-0.322564	0.196415	0.420828
chrX	11657670	11658070	5.26332	5.47392	5.01662	-0.322571	0.173012	0.388848
chr3	85417669	85418069	4.372	4.6237	4.0669	-0.322581	0.20412	0.431043
chr5	150279367	150279767	3.22506	3.52256	2.84984	-0.322604	0.213294	0.442704
chr8	70707637	70708037	6.14705	6.34994	5.91088	-0.322621	0.156917	0.365461
chr17	83102699	83103099	5.6135	5.80838	5.38813	-0.322653	0.141606	0.34193
chr2	178809105	178809505	3.80205	4.06723	3.47691	-0.322733	0.20764	0.435597
chr9	53066454	53066854	7.30213	7.50092	7.07149	-0.322767	0.145571	0.348069
chr7	116274009	116274409	3.85048	4.09926	3.54968	-0.322767	0.201733	0.427906
chr2	111058562	111058962	3.76126	4.00698	3.46492	-0.322781	0.205114	0.432306
chr9	103004372	103004772	4.41774	4.66522	4.11882	-0.322788	0.204308	0.431294
chr11	118086561	118086961	3.91642	4.1562	3.62868	-0.322789	0.197494	0.422293
chr2	157321730	157322130	5.32599	5.53538	5.08097	-0.322803	0.16971	0.384166
chr4	129593929	129594329	4.9993	5.21414	4.74678	-0.322809	0.171793	0.38715
chr16	92022031	92022431	4.45767	4.67623	4.19999	-0.322831	0.177113	0.394546
chr5	77206109	77206509	4.03276	4.27634	3.73952	-0.322836	0.200526	0.426296
chr8	32869945	32870345	3.92124	4.18438	3.59916	-0.322839	0.207961	0.43602
chr13	54249670	54250070	4.61015	4.82454	4.35824	-0.322839	0.1776	0.395195
chr8	84801845	84802245	5.4121	5.61114	5.18115	-0.322848	0.142608	0.34339
chr5	106608244	106608644	3.01256	3.2997	2.6537	-0.32287	0.213165	0.442537
chr5	141764645	141765045	4.28424	4.5269	3.99233	-0.322877	0.196034	0.420267
chr4	131242310	131242710	4.13477	4.36051	3.86704	-0.322878	0.190231	0.412399
chr7	35576129	35576529	4.40418	4.65352	4.10254	-0.322887	0.204915	0.432062
chr11	86296150	86296550	3.5508	3.80925	3.23571	-0.322898	0.208753	0.437003
chr7	13197572	13197972	2.55559	2.89723	2.1071	-0.322932	0.20647	0.434038
chr11	9291526	9291926	4.431	4.66653	4.14936	-0.322953	0.195936	0.420129
chr18	53789305	53789705	4.10449	4.34313	3.81839	-0.322953	0.20223	0.428596
chr5	138949172	138949572	3.35318	3.65742	2.96715	-0.322955	0.213045	0.442408
chr5	102710310	102710710	4.80366	5.06197	4.4888	-0.322956	0.206755	0.43442
chr16	16164871	16165271	4.32051	4.54748	4.05104	-0.322968	0.186691	0.407591
chr6	135716810	135717210	3.24094	3.50852	2.91218	-0.322977	0.211037	0.439887
chr6	145980174	145980574	4.89449	5.12379	4.62172	-0.322982	0.190135	0.412259
chr13	91761645	91762045	4.10956	4.36857	3.79364	-0.322986	0.206785	0.434476
chr14	66247222	66247622	4.40889	4.63345	4.14281	-0.322986	0.18643	0.407234
chr6	81783080	81783480	4.96438	5.17693	4.71502	-0.322995	0.177462	0.395002
chr8	75124654	75125054	4.43817	4.65057	4.18901	-0.323	0.171729	0.387066
chr13	38514975	38515375	3.85494	4.1078	3.54813	-0.323032	0.203236	0.429923
chr2	37756198	37756598	4.31908	4.56324	4.025	-0.323068	0.198991	0.424286
chr18	10388878	10389278	3.85738	4.09961	3.5661	-0.323068	0.202113	0.428417
chr17	63403223	63403623	5.50297	5.70153	5.27264	-0.323091	0.147374	0.350923
chr6	54693459	54693859	4.38789	4.62855	4.09889	-0.323092	0.198493	0.423612
chr3	103708456	103708856	4.62569	4.85842	4.34806	-0.323105	0.192613	0.41572
chr14	12029844	12030244	3.97365	4.20206	3.70215	-0.323144	0.196044	0.420276
chr19	28752110	28752510	4.10883	4.34997	3.81912	-0.323164	0.197516	0.422332
chr2	104436212	104436612	5.35422	5.56646	5.10527	-0.323172	0.165976	0.378598
chr15	95280878	95281278	4.87069	5.10882	4.58532	-0.323178	0.198668	0.423843
chr7	34788929	34789329	5.33167	5.55947	5.06104	-0.32318	0.18668	0.40757
chr6	100092830	100093230	5.37226	5.58551	5.12194	-0.323209	0.173936	0.390117
chr7	25843570	25843970	5.28323	5.49098	5.04046	-0.323218	0.165472	0.37787
chr7	96816448	96816848	4.60075	4.8112	4.35427	-0.32325	0.170144	0.384851
chr2	24537280	24537680	4.65015	4.90574	4.33933	-0.323275	0.207285	0.435123
chr3	105181373	105181773	3.82305	4.08191	3.50737	-0.323275	0.209318	0.437668
chr19	23414674	23415074	5.43784	5.65381	5.18374	-0.323281	0.183912	0.40382
chr9	71555739	71556139	3.99093	4.22005	3.71843	-0.323299	0.191156	0.413655
chr3	139595932	139596332	3.0355	3.33722	2.65352	-0.323304	0.211896	0.440858
chr14	67846804	67847204	4.60842	4.82261	4.3568	-0.323324	0.18335	0.403046
chr16	89660540	89660940	3.11533	3.41315	2.7396	-0.323339	0.212377	0.441528
chr2	141337746	141338146	4.9467	5.17856	4.67029	-0.323343	0.196714	0.421223
chr18	33423274	33423674	3.84151	4.08512	3.54823	-0.323392	0.199737	0.425232
chr2	169987117	169987517	4.50676	4.72255	4.25293	-0.323397	0.184364	0.404461
chr7	38237357	38237757	3.57127	3.83391	3.24993	-0.323399	0.208689	0.436909
chr19	32579351	32579751	3.66569	3.93972	3.32711	-0.323444	0.21072	0.439484
chr10	87015273	87015673	3.72132	3.97455	3.41399	-0.323446	0.204425	0.431439
chr12	28699086	28699486	5.1784	5.40631	4.9076	-0.323454	0.188134	0.409549
chr2	114670964	114671364	4.85325	5.06711	4.60209	-0.323454	0.173152	0.389039
chr2	169718047	169718447	4.19273	4.42075	3.92178	-0.323458	0.184471	0.404601
chr9	48684212	48684612	4.37246	4.6024	4.0988	-0.323459	0.190275	0.412446
chr15	34605972	34606372	4.28508	4.50532	4.02506	-0.323491	0.182761	0.402241
chr11	120979757	120980157	4.89788	5.10934	4.65002	-0.323497	0.160868	0.371161
chr6	146835739	146836139	4.21865	4.45189	3.94029	-0.3235	0.190714	0.412996
chr3	85015606	85016006	4.50016	4.73613	4.21791	-0.323502	0.19355	0.416975
chr12	95204404	95204804	3.15738	3.42578	2.82735	-0.323509	0.211972	0.440958
chr12	108622773	108623173	5.48402	5.72115	5.2001	-0.323511	0.193528	0.416938
chr12	74523974	74524374	5.6146	5.86439	5.31231	-0.323523	0.202417	0.428834
chr1	162307953	162308353	3.65927	3.92303	3.33627	-0.323575	0.204128	0.431049
chr2	52841067	52841467	3.72784	3.97293	3.43242	-0.323578	0.204919	0.432064
chr4	119669783	119670183	4.7535	4.99508	4.46316	-0.323592	0.199174	0.424518
chr4	142223922	142224322	5.44927	5.66522	5.19521	-0.3236	0.175676	0.39256
chr5	121981866	121982266	4.16264	4.38941	3.89345	-0.323611	0.189167	0.41097
chr15	77208033	77208433	4.12663	4.37437	3.82735	-0.323614	0.205045	0.432212
chr13	24018540	24018940	3.62934	3.91641	3.27058	-0.323625	0.21201	0.441015
chr8	16273552	16273952	4.374	4.60983	4.09195	-0.323625	0.198449	0.423553
chr3	145798806	145799206	6.05761	6.25405	5.83014	-0.323628	0.137967	0.336167
chr1	184612842	184613242	5.13461	5.35734	4.8711	-0.323632	0.17798	0.395727
chr9	67778479	67778879	5.4316	5.64681	5.17857	-0.323643	0.176182	0.393191
chr13	98857387	98857787	4.42506	4.65274	4.1546	-0.323658	0.182941	0.402513
chr5	148563298	148563698	4.24959	4.46774	3.99247	-0.323659	0.181052	0.399986
chr10	30419540	30419940	4.89186	5.09549	4.65469	-0.323661	0.160662	0.370861
chr2	167106328	167106728	4.14577	4.38012	3.86584	-0.323661	0.193213	0.416521
chr10	120063156	120063556	4.09065	4.33607	3.79475	-0.323663	0.195651	0.419765
chr5	151407522	151407922	4.06515	4.29284	3.79467	-0.323666	0.191703	0.414404
chr3	57988118	57988518	4.11737	4.37142	3.80881	-0.323668	0.202073	0.42838
chr9	101221641	101222041	4.38361	4.63464	4.07949	-0.323671	0.206542	0.434132
chr9	124475290	124475690	4.17898	4.39714	3.92185	-0.323679	0.17823	0.396073
chr10	117160958	117161358	3.8135	4.04236	3.54136	-0.323681	0.195547	0.419622
chr2	104534651	104535051	3.96577	4.22046	3.65626	-0.323703	0.203333	0.430038
chr16	51543850	51544250	4.76391	5.13832	4.25691	-0.323711	0.198623	0.423807
chr19	7411563	7411963	3.84187	4.07401	3.56509	-0.323716	0.195474	0.419526
chr2	59237222	59237622	3.67366	3.92961	3.36231	-0.323748	0.204927	0.432069
chr9	53570626	53571026	4.33113	4.55677	4.06354	-0.323771	0.183127	0.40278
chr4	148461110	148461510	3.55382	3.82357	3.22176	-0.323784	0.21015	0.438738
chr10	39112959	39113359	4.96038	5.16393	4.7233	-0.323798	0.167707	0.381151
chr2	157932556	157932956	3.86646	4.12317	3.55395	-0.323827	0.202961	0.429515
chr11	83912350	83912750	4.32758	4.59156	4.00424	-0.323827	0.208407	0.43657
chr17	4550663	4551063	4.44734	4.68593	4.16132	-0.323856	0.198685	0.423861
chrX	152247813	152248213	3.96526	4.19139	3.69699	-0.32386	0.193728	0.417194
chr17	47660679	47661079	5.11079	5.32125	4.86429	-0.323877	0.173289	0.389185
chr10	118537667	118538067	3.73308	3.98932	3.42128	-0.323888	0.203663	0.430429
chr3	30514085	30514485	4.98685	5.21478	4.71603	-0.323899	0.185584	0.406036
chr14	20088515	20088915	3.4115	3.68327	3.07637	-0.323903	0.209899	0.438411
chr1	181848209	181848609	4.77399	5.03191	4.4597	-0.323909	0.206886	0.434598
chr3	107982716	107983116	4.16531	4.40318	3.88034	-0.323911	0.198923	0.424176
chr7	116301684	116302084	5.40102	5.61243	5.15323	-0.32392	0.171264	0.386428
chr16	91491450	91491850	5.20842	5.46014	4.90331	-0.323936	0.202698	0.429152
chr11	47905281	47905681	2.97508	3.28733	2.57604	-0.323949	0.210234	0.438823
chr13	55706040	55706440	3.89316	4.12892	3.61121	-0.32396	0.198052	0.423039
chr9	101024140	101024540	4.31022	4.5474	4.02621	-0.323965	0.190897	0.413248
chr15	100047153	100047553	4.1204	4.36242	3.82943	-0.32397	0.198427	0.423515
chr6	144992791	144993191	5.72087	5.97214	5.41641	-0.323971	0.203489	0.430222
chrX	20641572	20641972	4.14718	4.38237	3.86603	-0.323972	0.19304	0.416268
chr5	115083417	115083817	3.84037	4.0909	3.53701	-0.323985	0.200525	0.426296
chr4	140727032	140727432	3.90576	4.13919	3.62713	-0.323992	0.197312	0.422062
chr4	135839722	135840122	4.13847	4.40345	3.81363	-0.324007	0.208769	0.437022
chr5	143949680	143950080	4.45935	4.83432	3.95135	-0.324024	0.1981	0.423119
chr7	120209841	120210241	4.36388	4.59918	4.08258	-0.324025	0.198513	0.423635
chr1	14011503	14011903	4.49855	4.73347	4.21779	-0.32403	0.192222	0.415146
chr9	67017725	67018125	5.64255	5.89608	5.33476	-0.324034	0.205508	0.432799
chr2	38040857	38041257	6.14601	6.52338	5.63356	-0.324072	0.197464	0.422247
chr12	32741774	32742174	3.57454	3.84281	3.24472	-0.324103	0.207864	0.435904
chr5	35003887	35004287	4.90157	5.10234	4.66826	-0.324136	0.151978	0.358107
chr12	111530988	111531388	5.82349	6.03455	5.57617	-0.32415	0.163242	0.374628
chr17	45943214	45943614	4.51956	4.7387	4.26106	-0.32415	0.178082	0.39587
chr13	47848415	47848815	4.62746	4.87062	4.33483	-0.324159	0.197216	0.421923
chr19	22642111	22642511	4.21992	4.44209	3.95719	-0.324179	0.178682	0.396719
chr11	45535571	45535971	4.95628	5.17152	4.7032	-0.324204	0.178497	0.396473
chr12	111323932	111324332	4.16372	4.40789	3.86964	-0.324209	0.202885	0.429427
chr9	87408062	87408462	2.81806	3.16139	2.36663	-0.324215	0.202202	0.428557
chr11	44951516	44951916	4.95533	5.17063	4.70217	-0.324245	0.175456	0.392273
chr4	131831684	131832084	5.2235	5.42742	4.98594	-0.32426	0.157654	0.3665
chr16	23087029	23087429	3.365	3.64525	3.01687	-0.324273	0.210524	0.439211
chr14	75778272	75778672	3.46211	3.74084	3.11631	-0.324305	0.209602	0.438028
chr6	144991033	144991433	5.82083	6.14707	5.39857	-0.324307	0.208581	0.436774
chr15	8282952	8283352	3.76692	4.01656	3.46487	-0.324331	0.200936	0.426812
chr9	48670303	48670703	4.80163	5.01051	4.55731	-0.324332	0.170033	0.384699
chr16	85879100	85879500	4.2585	4.50832	3.95617	-0.324354	0.201718	0.427886
chr17	75856994	75857394	5.36129	5.57531	5.10989	-0.324375	0.174017	0.390208
chr8	45202504	45202904	4.41271	4.63676	4.14737	-0.324404	0.178943	0.397084
chr4	117147556	117147956	5.00965	5.22685	4.75386	-0.324417	0.170668	0.385563
chr5	90458776	90459176	4.57449	4.79998	4.3071	-0.324417	0.18058	0.399371
chr6	100533227	100533627	4.55099	4.76447	4.30034	-0.324423	0.175099	0.391764
chr7	89461323	89461723	4.98446	5.18815	4.7472	-0.324455	0.151343	0.357108
chr8	90893821	90894221	6.20939	6.44364	5.92959	-0.324476	0.190422	0.412614
chr15	102417793	102418193	4.37752	4.6074	4.10394	-0.324497	0.18708	0.408173
chr11	98487076	98487476	4.26656	4.48814	4.00467	-0.324503	0.181341	0.400374
chr6	55197827	55198227	4.07517	4.29594	3.8144	-0.324513	0.186453	0.407268
chr1	38252254	38252654	5.40831	5.60893	5.17523	-0.324514	0.147822	0.351587
chr17	49910000	49910400	4.20837	4.4568	3.90809	-0.324518	0.19932	0.424684
chr12	82999350	82999750	4.42682	4.64798	4.16551	-0.324523	0.180844	0.399745
chr1	51258144	51258544	4.30201	4.56614	3.97843	-0.324545	0.206885	0.434598
chr6	135800014	135800414	3.74543	3.99447	3.44423	-0.324552	0.204134	0.431051
chr13	73907073	73907473	3.8325	4.06678	3.55264	-0.324564	0.19871	0.42389
chr5	45825565	45825965	4.31426	4.5374	4.05019	-0.324584	0.185566	0.406017
chr10	24864260	24864660	3.73382	4.02596	3.36711	-0.324586	0.21063	0.439353
chr5	86839167	86839567	4.31932	4.53994	4.05878	-0.324601	0.179186	0.397385
chr7	58827618	58828018	6.30573	6.70214	5.75733	-0.324623	0.1914	0.413989
chr12	34079315	34079715	4.385	4.60186	4.12969	-0.324628	0.186252	0.40697
chrX	56512617	56513017	3.36194	3.64525	3.00905	-0.324641	0.210137	0.438724
chr6	51932799	51933199	3.65629	3.89275	3.37333	-0.324666	0.199994	0.425553
chr5	102895715	102896115	3.92292	4.15993	3.63917	-0.32468	0.192992	0.416202
chr11	99514063	99514463	5.44763	5.82753	4.93048	-0.324685	0.196297	0.42066
chr2	124953055	124953455	5.59183	5.99659	5.0272	-0.324694	0.188812	0.41047
chr6	12488946	12489346	3.68893	3.92961	3.3999	-0.324704	0.200027	0.425608
chr12	56318905	56319305	5.01672	5.23099	4.76497	-0.324714	0.168927	0.382982
chr4	98214224	98214624	3.78358	4.05808	3.44428	-0.324726	0.209041	0.437336
chr1	168256029	168256429	5.09487	5.32516	4.8207	-0.324736	0.187339	0.408514
chr11	33115376	33116172	5.08722	5.29777	4.8406	-0.324745	0.160247	0.370211
chr9	3295638	3296038	3.67548	3.93793	3.35444	-0.324749	0.205235	0.432496
chr6	86180589	86180989	6.20596	6.40995	5.9683	-0.324757	0.153649	0.360611
chr8	66787498	66787898	4.71617	4.92458	4.47249	-0.324759	0.169553	0.383926
chr1	33800884	33801284	4.98747	5.22062	4.70925	-0.32476	0.192993	0.416202
chr16	41937235	41937635	3.75351	4.00734	3.44528	-0.32477	0.204042	0.430956
chr3	49807289	49807689	4.38961	4.61126	4.12761	-0.324771	0.184513	0.404648
chr13	4565570	4565970	4.29769	4.52613	4.02614	-0.324786	0.184333	0.404418
chr14	25106498	25106898	3.79521	4.04308	3.49573	-0.324832	0.19881	0.424037
chr6	98947744	98948144	5.29036	5.52732	5.0067	-0.324836	0.193698	0.417146
chr2	93808105	93808505	4.19871	4.42168	3.93488	-0.324837	0.187447	0.408662
chr12	8079371	8079771	4.92895	5.136	4.68713	-0.324837	0.163837	0.375484
chr8	78803237	78803637	4.37724	4.61605	4.09089	-0.324841	0.192213	0.415131
chr5	36302485	36302885	4.25845	4.49292	3.97833	-0.324861	0.192279	0.415228
chr11	98835718	98836118	5.77788	5.97539	5.54898	-0.324863	0.138703	0.337316
chr14	58708938	58709338	3.70744	3.9784	3.37354	-0.32488	0.20796	0.43602
chr6	5484596	5484996	3.13396	3.43757	2.74894	-0.324889	0.210107	0.438692
chr10	21129759	21130159	3.98955	4.22823	3.70341	-0.324892	0.191924	0.414711
chr5	3398633	3399428	5.24553	5.47796	4.96832	-0.324921	0.185802	0.406368
chr19	16390395	16390795	4.58269	4.79928	4.32774	-0.324924	0.175954	0.392922
chr2	139078742	139079142	3.56592	3.8287	3.24437	-0.324929	0.207236	0.435054
chr10	10100111	10100511	3.05363	3.33257	2.7075	-0.32495	0.210025	0.438615
chr8	104147705	104148105	3.3251	3.62204	2.95076	-0.324956	0.209583	0.438014
chr1	52255356	52255756	4.69247	4.94704	4.38316	-0.324962	0.202651	0.429082
chr8	26216426	26216826	2.94157	3.26731	2.52016	-0.324976	0.209197	0.437509
chr15	96876400	96876800	3.85947	4.09536	3.57733	-0.324981	0.193685	0.417129
chr8	89023498	89023898	4.95992	5.16628	4.71903	-0.324996	0.153784	0.360819
chr18	34901144	34901544	6.06588	6.27097	5.82672	-0.325015	0.15141	0.357208
chr8	123960079	123960479	4.30992	4.54136	4.03411	-0.325027	0.185485	0.40592
chr7	47161227	47161627	5.11275	5.34525	4.83545	-0.325034	0.188038	0.409428
chr17	42480187	42480587	5.58592	5.84175	5.27474	-0.325036	0.203321	0.430027
chr13	111845488	111845888	5.37016	5.58365	5.11948	-0.325038	0.162478	0.373543
chr10	88658721	88659121	3.06825	3.34902	2.7193	-0.32507	0.209645	0.438075
chr1	13322689	13323089	4.03836	4.28873	3.73522	-0.325084	0.198284	0.423329
chr6	28652888	28653288	4.0181	4.26252	3.72364	-0.32512	0.199698	0.425188
chr10	123094594	123094994	5.55554	5.93933	5.0311	-0.325132	0.194493	0.418241
chr3	37791038	37791438	4.0172	4.23968	3.75404	-0.325142	0.188555	0.410097
chr2	18778264	18778664	4.09644	4.34274	3.79925	-0.325147	0.196495	0.420945
chr6	100044987	100045387	5.43654	5.6809	5.14218	-0.32515	0.195059	0.418997
chr4	142303534	142303934	3.99988	4.24238	3.70821	-0.325151	0.192982	0.416202
chr16	29065881	29066281	5.12106	5.37619	4.81091	-0.325173	0.202479	0.428913
chr10	60787300	60787700	4.27688	4.50058	4.01202	-0.325204	0.18879	0.410432
chr1	66220170	66220570	4.4685	4.71601	4.16955	-0.325211	0.202972	0.429528
chr13	25781229	25781629	4.623	4.85864	4.34121	-0.325219	0.194626	0.41839
chr19	45735915	45736315	3.54004	3.7959	3.22881	-0.325222	0.201964	0.428256
chr17	75378392	75378792	4.47371	4.68868	4.221	-0.325231	0.173853	0.389971
chr16	25422920	25423320	3.37225	3.65179	3.0252	-0.325247	0.20912	0.437425
chr1	71056135	71056535	3.95254	4.20344	3.64863	-0.325248	0.202496	0.42893
chr2	29553130	29553530	5.46086	5.66667	5.22072	-0.32527	0.16484	0.376908
chr10	126470047	126470447	3.58477	3.84745	3.26338	-0.325298	0.207186	0.434981
chr8	68339082	68339482	3.814	4.0629	3.51301	-0.325354	0.19848	0.423597
chr5	98407555	98407955	4.2379	4.47355	3.95609	-0.325369	0.192521	0.415575
chr5	122117924	122118324	3.56257	3.82773	3.23745	-0.325376	0.205227	0.432482
chr19	6536171	6536571	4.92327	5.15339	4.64935	-0.325388	0.188181	0.409607
chr5	115371714	115372114	6.33443	6.53809	6.09721	-0.32539	0.157914	0.366876
chr5	119692394	119692794	4.5533	4.77152	4.2961	-0.325415	0.179858	0.398345
chr14	24577619	24578019	4.27678	4.49623	4.01785	-0.325421	0.177689	0.395323
chr15	55843366	55843766	5.45548	5.67864	5.19137	-0.325432	0.183908	0.403817
chr1	191366957	191367357	4.9911	5.20494	4.73997	-0.325435	0.171885	0.387284
chr8	61416603	61417003	3.91876	4.16833	3.61678	-0.325461	0.201905	0.428179
chr2	169538929	169539329	5.30858	5.51392	5.06909	-0.325464	0.159497	0.369174
chr7	121060405	121060805	4.56261	4.80714	4.26801	-0.325496	0.196831	0.421393
chr16	95940834	95941234	5.10047	5.34577	4.80475	-0.325511	0.195243	0.419198
chr10	83350663	83351063	4.43372	4.68837	4.12428	-0.325521	0.199062	0.424363
chr1	105652810	105653210	4.18768	4.42787	3.89935	-0.325555	0.191357	0.413941
chr9	63223943	63224343	4.1013	4.34042	3.81452	-0.325564	0.188491	0.410017
chr6	112746598	112746998	3.33561	3.62426	2.97439	-0.325578	0.209169	0.437477
chr15	83491890	83492290	6.26777	6.45585	6.05144	-0.325645	0.121687	0.309767
chr1	10897133	10897533	3.03693	3.35878	2.62201	-0.325653	0.207803	0.435826
chr10	24408357	24408757	3.14279	3.44551	2.75921	-0.325656	0.209101	0.437411
chr9	49683834	49684234	4.53976	4.98262	3.89748	-0.325657	0.175463	0.392284
chr15	7225071	7225471	5.7406	6.11607	5.23165	-0.325662	0.196163	0.420458
chr12	6353143	6353543	4.67113	4.90868	4.38662	-0.325663	0.193275	0.416604
chr9	108398058	108398458	5.00808	5.24774	4.72052	-0.325676	0.193561	0.416989
chr8	120167815	120168215	5.2039	5.40882	4.96499	-0.325683	0.161771	0.372531
chr7	44602757	44603157	4.78046	4.99422	4.52942	-0.325684	0.16704	0.380175
chr8	104119634	104120034	4.18671	4.56265	3.6769	-0.325695	0.19593	0.420124
chr10	20982246	20982646	4.07397	4.33217	3.75925	-0.325701	0.202251	0.428609
chr10	92284775	92285175	3.39565	3.6633	3.06677	-0.325706	0.205468	0.43276
chr9	54102352	54102752	5.91603	6.12459	5.67213	-0.325707	0.165114	0.377334
chr3	30316939	30317339	3.7143	3.9639	3.41229	-0.325711	0.200539	0.426304
chr3	90392974	90393374	5.10862	5.31785	4.86382	-0.325713	0.159205	0.368751
chr8	25606697	25607097	5.36193	5.57616	5.11024	-0.325713	0.16533	0.377641
chr5	73670670	73671070	3.2079	3.47825	2.87493	-0.325733	0.208589	0.436778
chr19	28296682	28297082	3.94325	4.17996	3.65992	-0.325746	0.190984	0.413359
chr9	96676267	96676667	4.67351	4.89453	4.41239	-0.325751	0.181443	0.400513
chr11	18675584	18675984	4.17113	4.45438	3.81835	-0.325768	0.208355	0.436518
chr5	111911141	111911541	3.76155	4.02548	3.43826	-0.32577	0.203128	0.429752
chr2	4345684	4346084	4.43996	4.65936	4.1811	-0.325774	0.179923	0.39844
chr9	60393384	60393784	3.92137	4.18147	3.60384	-0.325779	0.205469	0.43276
chr8	116938022	116938422	3.71834	3.96128	3.42605	-0.325783	0.197936	0.422887
chr14	120949918	120950318	3.8419	4.07796	3.5595	-0.325784	0.192949	0.416156
chr15	62696602	62697002	4.692	4.94838	4.37999	-0.325785	0.203484	0.430218
chr6	131406900	131407300	4.59265	4.81642	4.32768	-0.325804	0.175825	0.39277
chr5	64250286	64250686	4.25454	4.48874	3.9748	-0.325805	0.186483	0.407298
chr14	63119502	63119902	6.03077	6.26847	5.74603	-0.325816	0.191822	0.414561
chr12	71373673	71374073	4.40408	4.62514	4.1429	-0.325817	0.18221	0.401576
chr6	106731134	106731534	4.50198	4.76517	4.17981	-0.325818	0.20481	0.431942
chr12	91540911	91541311	4.33025	4.56133	4.05495	-0.325822	0.183177	0.402859
chr7	98465683	98466083	4.5016	4.71287	4.25399	-0.325838	0.172773	0.388548
chr13	38350783	38351183	4.01385	4.26844	3.7045	-0.325864	0.202249	0.428609
chr11	78367810	78368210	5.2047	5.43205	4.93469	-0.325868	0.182514	0.401935
chr9	51174941	51175341	4.94169	5.16163	4.68209	-0.325876	0.173534	0.389527
chr5	113316686	113317086	5.24104	5.45832	4.98514	-0.325879	0.172948	0.388768
chr7	120713896	120714296	4.81285	5.03227	4.55395	-0.325889	0.170086	0.384771
chr1	97961533	97961933	4.35052	4.59294	4.05898	-0.325897	0.192264	0.415201
chr16	25751823	25752223	4.77977	5.00568	4.51179	-0.325898	0.182115	0.401475
chr10	97742149	97742549	4.07959	4.31416	3.79933	-0.325901	0.186455	0.407268
chr6	61271627	61272027	3.93268	4.18514	3.62647	-0.325906	0.202166	0.428496
chr11	47705377	47705777	5.89084	6.10253	5.64267	-0.325974	0.168268	0.382057
chr2	168076783	168077183	5.59897	5.97083	5.09667	-0.326005	0.196717	0.421223
chr3	142042983	142043383	4.28962	4.51239	4.02607	-0.326016	0.182367	0.401787
chr5	8748014	8748414	3.94725	4.36365	3.35954	-0.326036	0.182901	0.402456
chr2	181525559	181525959	6.1037	6.33605	5.82662	-0.326037	0.187116	0.408207
chr12	80707223	80707623	4.17648	4.40909	3.89902	-0.326044	0.182325	0.401736
chr6	112971051	112971451	5.0033	5.4038	4.44696	-0.326046	0.188535	0.410072
chr8	113640416	113640816	4.88096	5.12856	4.58189	-0.326056	0.19727	0.421991
chr9	75480552	75480952	3.57795	3.84976	3.24275	-0.326066	0.20577	0.433154
chr9	48737472	48737872	7.52646	7.70506	7.32258	-0.326072	0.078626	0.231088
chr18	57373480	57373880	3.80175	4.06008	3.48684	-0.326076	0.204545	0.431596
chr11	50398601	50399001	3.92992	4.17562	3.6336	-0.326082	0.193821	0.417314
chr12	45594447	45594847	4.67874	4.93005	4.37423	-0.326114	0.198501	0.423619
chr18	50121689	50122089	4.33183	4.55226	4.07154	-0.326122	0.175234	0.391934
chr4	31359284	31359684	5.29777	5.54614	4.99756	-0.326123	0.198332	0.423409
chr4	152516702	152517102	3.70876	3.95787	3.40747	-0.326123	0.195135	0.419069
chr2	154502145	154502545	4.98396	5.1887	4.7453	-0.326149	0.152047	0.35821
chr5	136066642	136067042	6.15498	6.3903	5.87364	-0.32615	0.188029	0.409426
chr5	125126005	125126405	5.47569	5.68082	5.23649	-0.326165	0.148625	0.352872
chr9	111493495	111493895	3.49265	3.77644	3.13901	-0.326165	0.207355	0.435219
chr10	4360098	4360498	3.75275	4.0066	3.44449	-0.326168	0.204043	0.430956
chr2	10671073	10671473	5.21116	5.42919	4.95422	-0.326225	0.176585	0.393726
chr7	79650586	79650986	3.75762	4.01813	3.43947	-0.32624	0.200962	0.426846
chr1	20654102	20654502	3.99328	4.25873	3.66771	-0.326242	0.201728	0.427898
chr19	38244779	38245179	3.97449	4.22539	3.67058	-0.326245	0.198403	0.423491
chr1	39151918	39152318	2.89324	3.19833	2.50583	-0.326255	0.208074	0.436162
chr8	121100592	121100992	4.21414	4.43903	3.94761	-0.326275	0.181875	0.401126
chr2	6983826	6984226	3.52193	3.79053	3.1916	-0.326277	0.205275	0.432559
chr19	9121091	9121830	4.98226	5.18482	4.74653	-0.326282	0.157488	0.366322
chr9	49616143	49616543	3.36372	3.63126	3.03501	-0.326284	0.206212	0.433683
chr10	118501671	118502071	4.37203	4.60442	4.09488	-0.326297	0.188977	0.410672
chr4	118240535	118240935	3.4353	3.70237	3.1073	-0.326307	0.205828	0.433204
chr2	125492412	125493207	5.23688	5.43988	5.00056	-0.326333	0.151864	0.357918
chr19	47241739	47242139	5.90989	6.10881	5.67909	-0.326348	0.143207	0.344297
chr4	9487336	9487736	5.23687	5.48518	4.93675	-0.326375	0.200074	0.425672
chr11	74404212	74404612	6.66849	6.85775	6.4506	-0.326399	0.11832	0.304124
chr2	18758414	18758814	5.25583	5.50181	4.95912	-0.326429	0.195564	0.41964
chr10	62736417	62736817	3.90472	4.14194	3.62067	-0.326453	0.195127	0.419062
chr19	58388933	58389333	4.02256	4.27452	3.7171	-0.326458	0.197961	0.422918
chr9	108253770	108254170	3.82708	4.06841	3.5371	-0.326481	0.193256	0.416575
chr2	68292956	68293356	5.941	6.13771	5.71318	-0.326504	0.138563	0.337091
chr12	5250019	5250419	4.40608	4.62403	4.14923	-0.326534	0.182684	0.402151
chr4	58488467	58488867	4.63884	4.86013	4.37735	-0.326535	0.177867	0.395545
chr13	102711812	102712212	5.15394	5.37857	4.88777	-0.326545	0.182637	0.40211
chr7	140082322	140082722	5.18536	5.38898	4.94821	-0.326555	0.143918	0.345412
chr1	181111700	181112100	3.43646	3.72938	3.06853	-0.326595	0.207959	0.43602
chr17	83375907	83376307	4.89855	5.12053	4.63608	-0.326613	0.172436	0.388029
chr12	5486605	5487005	3.91921	4.18524	3.59276	-0.326625	0.205819	0.433192
chr7	56153712	56154112	6.18909	6.43304	5.89532	-0.326628	0.193929	0.417479
chr3	79798416	79798816	6.93828	7.26279	6.51895	-0.326631	0.205934	0.433336
chr10	127477218	127477618	5.46938	5.69648	5.19974	-0.326637	0.181155	0.400138
chr16	73406323	73406723	4.08702	4.34042	3.77943	-0.32665	0.19889	0.424138
chr14	74313028	74313428	3.78039	4.01898	3.49437	-0.326657	0.193818	0.417312
chr6	10468977	10469377	4.85698	5.09099	4.57751	-0.326686	0.182902	0.402456
chr9	52378109	52378509	3.39989	3.70204	3.01722	-0.326686	0.207635	0.435589
chr1	186863486	186863886	3.80564	4.04877	3.51306	-0.326686	0.194272	0.4179
chr3	58366843	58367243	4.19065	4.4335	3.89847	-0.32669	0.193846	0.417345
chr13	90251360	90251760	4.80992	5.02717	4.55404	-0.326725	0.162455	0.373509
chr1	115512577	115512977	3.83231	4.09755	3.50708	-0.326727	0.202419	0.428834
chr1	153144665	153145065	3.902	4.14837	3.60473	-0.326732	0.19725	0.421969
chr14	106050347	106050747	3.84404	4.08548	3.5539	-0.326794	0.196139	0.420425
chr5	111389227	111389627	4.22678	4.44183	3.97396	-0.326823	0.174863	0.391442
chr16	31774137	31774537	4.11904	4.33753	3.86146	-0.326833	0.180151	0.398744
chr10	95334614	95335014	4.10594	4.34574	3.81819	-0.326848	0.193701	0.41715
chr17	4648605	4649005	4.23159	4.468	3.94871	-0.326897	0.181822	0.40106
chr16	37946576	37946976	3.68262	3.93616	3.3748	-0.326932	0.201427	0.427541
chr6	50525519	50525919	3.75114	4.02356	3.41501	-0.326943	0.203995	0.43089
chr16	31971841	31972241	3.84432	4.08201	3.5596	-0.326955	0.194978	0.418893
chr1	151949423	151949823	4.73726	4.9784	4.44756	-0.326963	0.194144	0.417761
chr11	101035270	101035670	5.05933	5.28861	4.78659	-0.32699	0.182825	0.402324
chr6	22327943	22328343	4.39459	4.77035	3.88511	-0.326998	0.195053	0.418992
chr5	103735457	103735857	6.29996	6.51927	6.04123	-0.327	0.170736	0.385661
chr1	92014547	92014947	4.44022	4.66578	4.17275	-0.327004	0.186843	0.407814
chr1	23830145	23830545	3.74531	3.98511	3.45754	-0.327022	0.194176	0.417786
chr12	73447319	73447719	5.51346	5.7454	5.23697	-0.327033	0.182386	0.401799
chr11	36432881	36433281	3.91227	4.16475	3.60604	-0.327034	0.197649	0.422485
chr3	85634956	85635356	4.80154	5.02838	4.53225	-0.327053	0.180134	0.398727
chr4	31405134	31405534	4.98963	5.2011	4.74175	-0.327053	0.15851	0.367702
chr11	76369571	76369971	5.20074	5.39937	4.97032	-0.327069	0.139277	0.338202
chr6	32791997	32792397	3.53844	3.80827	3.20626	-0.327078	0.204227	0.431183
chr9	65733082	65733482	3.15296	3.443	2.78955	-0.327085	0.206899	0.43461
chr2	137264085	137264485	5.53579	5.91768	5.01491	-0.327088	0.193099	0.41634
chr2	25709393	25709793	4.0795	4.32788	3.77927	-0.327113	0.194368	0.418052
chr11	55050794	55051194	6.35048	6.67973	5.92316	-0.32713	0.204618	0.431686
chr2	13202917	13203317	5.49803	5.86156	5.01086	-0.327141	0.197722	0.422586
chr1	168186853	168187253	4.15815	4.38087	3.89467	-0.32715	0.179768	0.398218
chr5	132352441	132352841	4.60268	4.82619	4.33809	-0.327157	0.172487	0.388112
chr5	46220425	46220825	4.57382	4.82308	4.27231	-0.327188	0.195612	0.41972
chr7	65780048	65780448	5.94971	6.20306	5.64219	-0.327205	0.198577	0.423729
chr2	157989893	157990293	4.89882	5.11144	4.64936	-0.327208	0.16166	0.372373
chr12	25026339	25026739	4.07941	4.31791	3.79352	-0.327229	0.195405	0.419424
chrX	9157727	9158127	3.91168	4.1727	3.59276	-0.327239	0.20425	0.431212
chr14	105323475	105323875	5.30729	5.51105	5.06995	-0.327248	0.138054	0.336269
chr6	34629708	34630108	5.16939	5.42436	4.85948	-0.327269	0.199541	0.424969
chr4	115519152	115519552	3.60603	3.89591	3.24287	-0.327274	0.207044	0.434802
chr11	116072593	116072993	5.84602	6.18427	5.40337	-0.327299	0.202897	0.429443
chr8	33744009	33744409	4.74118	4.9776	4.45826	-0.327323	0.190508	0.412723
chr1	93624695	93625095	4.61462	4.82538	4.36772	-0.327329	0.165042	0.377235
chr3	149148631	149149031	5.79147	6.04178	5.48842	-0.327329	0.196549	0.421022
chr3	65355549	65355949	5.90749	6.1278	5.64737	-0.327354	0.176095	0.393101
chr12	28342714	28343114	4.20032	4.43595	3.91854	-0.327368	0.17998	0.398529
chr15	80401522	80401922	5.30369	5.54711	5.01069	-0.327389	0.19217	0.415065
chr12	32994122	32994522	4.96856	5.23712	4.6383	-0.327396	0.203059	0.42965
chr3	41213491	41213891	4.14044	4.40056	3.82286	-0.327408	0.199492	0.424911
chr7	131182672	131183072	4.3102	4.5474	4.02617	-0.327459	0.184073	0.404049
chr2	101592467	101592867	4.95414	5.16578	4.70602	-0.327496	0.161687	0.372413
chr13	54670408	54670808	4.29319	4.52494	4.01694	-0.327514	0.184919	0.405174
chr14	64812850	64813250	5.03085	5.25361	4.76731	-0.32753	0.173214	0.389104
chr5	33565933	33566333	3.95663	4.21034	3.64858	-0.327534	0.200883	0.426767
chr9	61853414	61853814	3.5886	3.84365	3.27857	-0.327542	0.200177	0.425817
chr6	23491812	23492212	4.38348	4.61198	4.11184	-0.327546	0.176265	0.393297
chr2	75246065	75246465	3.87238	4.11788	3.57637	-0.327553	0.196181	0.420485
chr7	133607834	133608234	6.20388	6.51707	5.80331	-0.327559	0.205964	0.433373
chr17	49748561	49748961	3.47415	3.73599	3.15402	-0.32756	0.204385	0.431375
chr9	62499947	62500347	4.3927	4.61174	4.13436	-0.327576	0.17456	0.390969
chr3	108051697	108052097	3.01264	3.30508	2.64546	-0.327581	0.206545	0.434132
chr9	95664604	95665004	3.423	3.70237	3.07623	-0.327581	0.20503	0.432195
chr4	134712148	134712548	3.71874	3.97455	3.40758	-0.327593	0.198014	0.422993
chr9	51700838	51701238	3.77277	4.02718	3.46368	-0.327635	0.199588	0.425035
chr2	68342197	68342597	3.69084	3.95004	3.37464	-0.327651	0.199167	0.424515
chr5	103876410	103876810	4.42393	4.65142	4.15374	-0.327654	0.182206	0.401576
chr8	18782834	18783234	6.88966	7.25373	6.40152	-0.327669	0.196957	0.421539
chr7	87374319	87374918	4.51275	4.73443	4.25071	-0.327686	0.172502	0.388129
chr1	194712426	194712826	4.36888	4.61279	4.07516	-0.327697	0.194683	0.418456
chr8	39127777	39128177	3.90757	4.16145	3.59926	-0.327709	0.195061	0.418997
chr8	61967013	61967413	4.07387	4.30707	3.79557	-0.32773	0.185501	0.405936
chr15	7143920	7144320	4.51583	4.75432	4.22996	-0.32773	0.183645	0.403465
chr17	65811031	65811431	5.9781	6.20904	5.70301	-0.327756	0.181322	0.400343
chr8	23156095	23156495	4.58902	4.82985	4.29976	-0.327757	0.188937	0.410621
chr18	12854822	12855222	4.59308	4.80554	4.34384	-0.327759	0.170783	0.385718
chr5	67726587	67726987	4.69431	4.90038	4.45384	-0.327766	0.158039	0.367043
chr6	36955267	36955667	4.11148	4.34872	3.82739	-0.327784	0.193507	0.416915
chr11	44903451	44903851	4.15005	4.38978	3.8624	-0.327785	0.187299	0.408467
chr16	94423572	94423972	3.8309	4.08421	3.52342	-0.327803	0.200423	0.426165
chr3	9478239	9478639	3.29597	3.57579	2.94849	-0.327868	0.205463	0.432758
chr3	157325576	157325976	3.29714	3.56672	2.96533	-0.327874	0.203301	0.430007
chr5	34598569	34598969	4.32112	4.5515	4.04683	-0.327878	0.17891	0.397053
chr7	44638997	44639397	4.38458	4.62044	4.10248	-0.327884	0.187565	0.408823
chr14	101940247	101940647	4.40526	4.64688	4.11486	-0.3279	0.189979	0.412104
chr3	30446960	30447360	4.44008	4.67616	4.15766	-0.327919	0.18629	0.407023
chr9	65641834	65642234	6.16415	6.36136	5.93564	-0.327925	0.132971	0.328216
chr13	101897222	101897622	4.35002	4.61477	4.02551	-0.327929	0.201409	0.427511
chr10	128360693	128361093	4.51714	4.73665	4.25813	-0.327946	0.164712	0.376735
chr14	47776974	47777374	4.41892	4.63749	4.16122	-0.327958	0.182147	0.4015
chr11	119921462	119921862	5.3585	5.56391	5.11891	-0.327964	0.147799	0.351547
chr5	135376353	135376753	4.47892	4.71972	4.18973	-0.327973	0.184628	0.404807
chrX	56668056	56668456	4.86063	5.09829	4.57594	-0.327977	0.192791	0.415957
chr15	53878853	53879253	4.22834	4.44983	3.96656	-0.32798	0.17512	0.391803
chr7	124394490	124394890	4.1804	4.4126	3.90351	-0.32799	0.191295	0.413859
chr4	40151189	40151589	4.39269	4.6388	4.09578	-0.328005	0.189664	0.411713
chr2	127239871	127240271	4.40993	4.6385	4.1382	-0.328005	0.18245	0.401856
chr9	85831620	85832020	4.74084	4.99778	4.428	-0.32801	0.199845	0.425346
chr1	91174302	91174702	5.90816	6.11419	5.66774	-0.32802	0.154829	0.362431
chr2	91870865	91871265	4.533	4.76129	4.26166	-0.32808	0.183742	0.403599
chr7	36975462	36975862	4.50047	4.71831	4.2438	-0.328088	0.176035	0.393027
chr7	28191499	28191899	4.25233	4.49735	3.95701	-0.3281	0.188345	0.409799
chr4	107752533	107752933	4.5785	4.79999	4.31672	-0.328103	0.176482	0.393591
chr3	27554347	27554747	4.03227	4.27563	3.73935	-0.328111	0.187475	0.408698
chr19	28652800	28653200	4.84393	5.07975	4.56188	-0.328113	0.187858	0.409205
chr18	7614253	7614653	6.30196	6.52855	6.03304	-0.328152	0.176571	0.393708
chr9	98480465	98480865	5.27759	5.67906	4.71938	-0.328174	0.186071	0.406705
chr2	148631008	148631408	4.87962	5.11183	4.60274	-0.328212	0.178327	0.396211
chr8	108645021	108645421	3.91004	4.1573	3.61144	-0.328222	0.194142	0.417761
chr5	65415651	65416051	5.77989	5.97225	5.55787	-0.328227	0.127572	0.319448
chr11	77321204	77321604	5.29031	5.48831	5.06075	-0.328232	0.136063	0.333134
chr6	113480971	113481371	7.42687	7.80438	6.91414	-0.328248	0.19288	0.416081
chr8	12763609	12764009	4.83586	5.0636	4.5653	-0.328248	0.175306	0.392049
chr11	81931232	81931632	3.51964	3.8169	3.1448	-0.328258	0.205718	0.433086
chr5	89119199	89119599	4.81713	5.05432	4.53313	-0.328295	0.182761	0.402241
chr6	115111375	115111775	5.19237	5.59228	4.6372	-0.328304	0.186484	0.407298
chr13	73009088	73009488	4.44487	4.66523	4.18467	-0.328311	0.175746	0.392664
chr11	55367824	55368224	4.22151	4.46773	3.92443	-0.328313	0.195908	0.420096
chr9	30270127	30270527	3.67161	3.93179	3.35395	-0.328355	0.198866	0.424113
chr4	155079681	155080081	5.54032	5.79042	5.23757	-0.32838	0.194832	0.418652
chr5	96625284	96625684	6.33744	6.53544	6.10788	-0.328396	0.13348	0.329054
chr11	65646548	65646948	4.17298	4.4031	3.89906	-0.3284	0.187402	0.408594
chr5	98203002	98203402	5.04876	5.4551	4.48103	-0.328418	0.184426	0.404541
chr19	41577482	41577882	4.41617	4.64923	4.13807	-0.32842	0.181416	0.400487
chr8	121462290	121462690	5.01474	5.38052	4.52352	-0.328426	0.195699	0.419821
chr15	50665914	50666643	5.08447	5.29404	4.83919	-0.328456	0.152698	0.35911
chr14	11712778	11713178	3.19583	3.48787	2.82927	-0.328457	0.204818	0.431951
chr9	63855981	63856381	3.8316	4.06526	3.55264	-0.328467	0.194653	0.41843
chr15	103762330	103762730	3.82181	4.06841	3.52418	-0.328478	0.195239	0.419198
chr4	114416248	114416648	5.50122	5.70529	5.26346	-0.328498	0.147411	0.350974
chr16	89894903	89895303	5.37366	5.57576	5.13857	-0.328508	0.148731	0.353049
chr4	85773429	85773829	4.42124	4.66947	4.12124	-0.328517	0.190754	0.413053
chr2	165634519	165634919	5.4356	5.64364	5.19241	-0.328518	0.14532	0.347679
chr1	143959501	143959901	4.81634	5.03174	4.56304	-0.32854	0.16673	0.379706
chr4	138353796	138354196	5.93508	6.16619	5.65976	-0.328554	0.181089	0.400045
chr11	36264697	36265097	4.34628	4.57094	4.08007	-0.328555	0.172074	0.387549
chr12	103001134	103001534	4.01524	4.31711	3.63304	-0.328564	0.205294	0.432567
chr3	27981741	27982141	5.6994	5.89926	5.46732	-0.328579	0.135165	0.331698
chr2	104579962	104580362	5.01337	5.22612	4.76372	-0.328594	0.156577	0.364976
chr8	26289201	26289601	4.18149	4.41451	3.90343	-0.328608	0.182245	0.401612
chr15	60838953	60839353	4.52982	4.79038	4.2116	-0.328617	0.198387	0.423475
chr1	10874272	10874672	5.35167	5.60888	5.03845	-0.328645	0.197329	0.42209
chr3	119450853	119451253	5.11859	5.3801	4.79896	-0.328649	0.199197	0.424533
chr1	91993669	91994069	5.36817	5.57908	5.12105	-0.328671	0.160671	0.370863
chr19	32096128	32096528	4.40974	4.62918	4.15083	-0.328678	0.166478	0.37934
chr4	84118478	84118878	3.8735	4.13037	3.56076	-0.328679	0.196372	0.420766
chr19	4222102	4222502	6.6822	6.89628	6.43073	-0.32868	0.159004	0.368453
chr12	8282068	8282468	3.60728	3.85126	3.31347	-0.328689	0.198261	0.423289
chr1	134932348	134932748	4.14869	4.38115	3.87144	-0.328692	0.182226	0.401583
chr16	20563396	20563796	4.8234	5.04242	4.56509	-0.328713	0.163496	0.374999
chr14	11487764	11488164	3.96507	4.2279	3.64345	-0.328725	0.199586	0.425035
chr5	142780224	142780624	4.53443	4.75876	4.26869	-0.328749	0.177729	0.395381
chr2	25092366	25092766	4.28617	4.52843	3.99486	-0.328751	0.19426	0.417886
chr7	144176098	144176498	3.9368	4.18772	3.63286	-0.328754	0.194507	0.418243
chr15	27967509	27967909	4.12807	4.36184	3.84897	-0.328759	0.182729	0.402208
chr10	115907882	115908282	5.13841	5.35219	4.88735	-0.328794	0.168697	0.382672
chr16	20783867	20784267	5.89677	6.13797	5.60698	-0.328797	0.188167	0.409586
chr15	10441539	10441939	4.83497	5.07039	4.55349	-0.328799	0.185065	0.405339
chr7	71038560	71038960	5.77971	6.0257	5.48297	-0.328802	0.191737	0.414447
chr17	32290928	32291707	4.86123	5.07238	4.61379	-0.328816	0.157379	0.366131
chr1	23892097	23892497	4.29202	4.53198	4.00403	-0.328818	0.191503	0.414146
chr12	34366170	34366570	3.67557	3.95092	3.33497	-0.32882	0.200963	0.426846
chr4	114777766	114778166	4.73427	4.94382	4.48904	-0.328835	0.155833	0.363903
chr16	44506961	44507361	4.22713	4.46054	3.94853	-0.328875	0.184264	0.404326
chr2	18071886	18072286	4.07146	4.34177	3.73854	-0.328875	0.202019	0.428304
chr2	158521219	158521619	5.50844	5.74382	5.22702	-0.328879	0.184356	0.404452
chr5	32307803	32308203	3.68427	3.94839	3.36071	-0.32889	0.201977	0.428266
chr6	119590545	119590945	5.0394	5.27608	4.75612	-0.328924	0.188318	0.409775
chr12	109917802	109918598	4.66167	4.87663	4.40898	-0.328928	0.171127	0.386213
chr4	84786603	84787003	5.38166	5.58121	5.15	-0.328941	0.144311	0.346038
chr2	3783982	3784382	3.9397	4.20334	3.61687	-0.328952	0.197593	0.422431
chr10	79773128	79773528	5.10259	5.32555	4.83875	-0.328955	0.168788	0.3828
chr2	131760953	131761353	4.33298	4.58373	4.02928	-0.328956	0.198007	0.422987
chr5	142651802	142652590	5.15842	5.36678	4.9148	-0.32898	0.141143	0.341254
chr15	86576666	86577066	4.09188	4.31456	3.82843	-0.328989	0.178937	0.397076
chr5	33598160	33598560	3.70717	3.96353	3.3952	-0.328989	0.19585	0.420012
chr6	38835273	38835673	5.48458	5.72447	5.19669	-0.32899	0.189657	0.411701
chr16	46982935	46983335	3.83887	4.08904	3.53602	-0.328993	0.195441	0.419482
chr9	64114708	64115108	5.08307	5.29812	4.83025	-0.329005	0.164212	0.376034
chr11	89365872	89366272	4.10412	4.3322	3.8331	-0.329033	0.187566	0.408823
chr1	86336328	86336728	4.10206	4.34245	3.81343	-0.329039	0.190073	0.41217
chr5	116430223	116430623	3.96934	4.22465	3.65893	-0.329048	0.195488	0.419544
chr7	102962520	102962920	3.11367	3.43504	2.69956	-0.329053	0.204038	0.430956
chr5	44176089	44176489	5.24475	5.61209	4.75069	-0.329071	0.194539	0.418284
chr11	84357662	84358062	5.43882	5.67845	5.15131	-0.329079	0.188062	0.409462
chr8	70516388	70516788	5.57692	5.79226	5.3237	-0.329107	0.160851	0.37114
chr14	54559047	54559447	6.95658	7.33941	6.43396	-0.329109	0.19054	0.412765
chr15	31422982	31423382	4.26166	4.49796	3.97891	-0.329112	0.181322	0.400343
chr19	41720820	41721220	3.66729	3.92432	3.35433	-0.329124	0.196941	0.421532
chr10	80910709	80911109	4.14366	4.38209	3.85786	-0.32913	0.184096	0.404071
chr11	19193272	19193672	4.07098	4.30032	3.79815	-0.32916	0.189172	0.410976
chr5	130327882	130328282	6.32476	6.51934	6.09977	-0.329166	0.116624	0.301432
chr11	59727234	59727634	5.09424	5.30012	4.85401	-0.329199	0.153716	0.360708
chr10	76574046	76574446	3.71517	3.96128	3.41826	-0.329235	0.196412	0.420824
chr1	193488653	193489053	3.34591	3.61774	3.01068	-0.329241	0.200217	0.425844
chr2	4339870	4340270	4.23361	4.46321	3.96041	-0.329258	0.185312	0.40566
chr1	12763325	12763725	5.0118	5.25977	4.71218	-0.329262	0.195383	0.419391
chr2	49654614	49655014	6.59394	6.81836	6.32805	-0.329267	0.170697	0.385603
chr3	65580076	65580476	3.87558	4.13383	3.5608	-0.329272	0.193222	0.416525
chr16	78585605	78586005	4.76667	5.02981	4.44459	-0.329275	0.19921	0.424546
chr4	123046262	123046662	5.53858	5.77716	5.25259	-0.329342	0.184814	0.405043
chr12	35027588	35027988	4.0961	4.34515	3.79491	-0.329355	0.192598	0.415696
chr1	162957467	162957867	4.0663	4.29492	3.79451	-0.329359	0.176843	0.394163
chr5	107261784	107262184	4.70083	4.91332	4.45155	-0.329366	0.163116	0.374451
chr12	40387747	40388147	3.84292	4.08744	3.54832	-0.329366	0.189285	0.41113
chrX	95445851	95446251	5.53845	5.79766	5.22224	-0.32937	0.196837	0.421403
chr6	110663993	110664393	4.35339	4.57882	4.08608	-0.32937	0.180186	0.398795
chr4	151906218	151906618	4.24743	4.48299	3.96576	-0.329405	0.188895	0.410579
chr15	90097630	90098030	4.35354	4.59636	4.06141	-0.329408	0.194674	0.418448
chr13	101555394	101555794	5.24912	5.46518	4.99491	-0.329437	0.172469	0.388082
chr2	170091733	170092133	5.8335	6.06265	5.56096	-0.329512	0.178601	0.3966
chr17	56561939	56562339	4.81486	5.02327	4.57117	-0.329514	0.155047	0.362718
chr5	125264704	125265104	5.23411	5.43921	4.99495	-0.329524	0.140119	0.33955
chr19	29216118	29216518	6.50819	6.75048	6.21683	-0.329537	0.188135	0.409549
chr9	31542807	31543207	4.07361	4.32759	3.76516	-0.329547	0.194235	0.417866
chr13	52956760	52957160	4.1879	4.42597	3.90263	-0.329571	0.189013	0.410734
chr4	117563214	117563614	3.55925	3.83253	3.22182	-0.329585	0.200468	0.426238
chr6	56909915	56910315	4.24224	4.48306	3.95301	-0.329594	0.183246	0.402927
chr17	66369778	66370178	4.87847	5.13599	4.56477	-0.329599	0.196406	0.420821
chr5	118449116	118449516	5.65924	5.8987	5.37196	-0.329601	0.187241	0.408394
chr2	76501733	76502133	3.62652	3.8791	3.32014	-0.32961	0.195766	0.419902
chr3	69491304	69491704	7.00022	7.2015	6.76624	-0.329647	0.133516	0.329118
chr4	155860046	155860446	5.18051	5.38561	4.94135	-0.329658	0.142502	0.343241
chr6	50832016	50832416	4.46585	4.72513	4.14954	-0.329666	0.198565	0.423707
chr2	120822317	120822717	4.50467	4.72818	4.24008	-0.32969	0.178796	0.396877
chr4	47006035	47006435	5.02392	5.22739	4.78697	-0.329718	0.14583	0.348513
chr19	27255653	27256053	3.90592	4.15698	3.60178	-0.329726	0.192003	0.414826
chr6	27279666	27280066	3.09695	3.40373	2.70682	-0.329729	0.203467	0.430189
chr6	39501311	39502091	4.8951	5.10097	4.65487	-0.329751	0.149417	0.354203
chr9	26832622	26833022	4.82169	5.03299	4.57404	-0.329758	0.157601	0.366434
chr11	35916823	35917223	5.47899	5.82791	5.01783	-0.329774	0.198126	0.423158
chr4	95742992	95743392	5.87044	6.08943	5.61216	-0.329776	0.168766	0.382783
chr11	35931604	35932004	4.8664	5.13315	4.53889	-0.329788	0.199508	0.424923
chr1	17570354	17570754	6.36215	6.56182	6.13033	-0.329822	0.13385	0.329613
chr11	72503634	72504034	7.38269	7.77538	6.8414	-0.329836	0.187083	0.408173
chr14	105843909	105844309	4.5416	4.77386	4.26464	-0.329845	0.183241	0.402927
chr9	55411126	55411526	4.82581	5.07295	4.5274	-0.329852	0.188668	0.410262
chr5	65838007	65838407	4.57882	4.83438	4.26804	-0.32986	0.194734	0.418507
chr10	20513399	20513799	4.62493	4.85505	4.35102	-0.329862	0.172045	0.387513
chr4	9221206	9221606	2.71551	3.0463	2.28558	-0.329865	0.199186	0.424525
chr4	41268147	41268547	4.65922	4.90593	4.36143	-0.329871	0.187398	0.408594
chrX	74194111	74194511	3.8134	4.05079	3.5291	-0.329884	0.19385	0.417346
chr14	118582122	118582522	3.95964	4.19684	3.67561	-0.329902	0.187492	0.408711
chr2	123275851	123276251	4.60362	4.82266	4.34527	-0.329903	0.162339	0.37336
chr14	118874855	118875255	7.26594	7.59857	6.83288	-0.32992	0.200716	0.426545
chr14	119687864	119688264	3.43172	3.69149	3.11467	-0.329921	0.199443	0.424842
chr7	127062030	127062430	4.45065	4.68349	4.17287	-0.32995	0.177402	0.394937
chr5	81278263	81278663	3.55094	3.8372	3.19346	-0.32997	0.201445	0.427571
chr19	32349208	32349608	6.64517	6.86137	6.39075	-0.329978	0.163877	0.375556
chr4	104077790	104078190	4.58441	4.80244	4.32746	-0.330018	0.162655	0.37377
chr9	65408921	65409321	5.50218	5.73892	5.21881	-0.33002	0.18495	0.405215
chr5	72807572	72807972	4.2267	4.46561	3.94022	-0.330028	0.181222	0.400206
chr5	144870054	144870454	4.00849	4.2534	3.71333	-0.330031	0.188779	0.410417
chr17	43711679	43712079	4.92661	5.15179	4.65966	-0.330036	0.177773	0.395436
chr13	48097483	48097883	4.32413	4.72706	3.76311	-0.330037	0.183531	0.403282
chr4	64874525	64874925	4.37092	4.61158	4.08193	-0.330049	0.192735	0.415864
chr9	37214691	37215091	4.42821	4.69254	4.10433	-0.330062	0.196959	0.421539
chr15	51985911	51986311	4.18874	4.417	3.91746	-0.330066	0.17613	0.393139
chr16	14716552	14716952	3.53865	3.82743	3.17722	-0.330076	0.203008	0.429575
chr18	67584694	67585094	3.81527	4.06126	3.51853	-0.330082	0.18927	0.411109
chr4	140063253	140063653	4.24668	4.49406	3.94793	-0.33011	0.188765	0.410399
chr7	116609907	116610307	5.12898	5.34285	4.87779	-0.330111	0.1669	0.379946
chr2	157314349	157314749	4.78704	5.00489	4.53035	-0.330115	0.163963	0.375682
chr6	87085852	87086252	3.77327	4.02718	3.46492	-0.330131	0.191998	0.41482
chr19	42725929	42726612	4.6436	4.85601	4.39442	-0.330134	0.159325	0.368922
chr6	94155227	94155627	4.9366	5.16112	4.67058	-0.330137	0.171769	0.387115
chr10	41717843	41718243	4.64088	4.87981	4.35436	-0.33015	0.180767	0.399642
chr3	104548431	104548831	5.77624	5.99481	5.51855	-0.330157	0.160669	0.370862
chr2	124792720	124793120	5.17964	5.57573	4.63182	-0.330161	0.185672	0.406179
chr5	91762583	91762983	5.40489	5.63274	5.13417	-0.330166	0.179145	0.397333
chr5	115592103	115592503	4.13263	4.37758	3.83741	-0.330173	0.191305	0.413859
chr5	32434537	32434937	4.10648	4.35629	3.80418	-0.330174	0.191511	0.414155
chr10	21340446	21340846	4.66297	4.89701	4.38347	-0.330188	0.17953	0.397891
chr4	40253772	40254172	4.9366	5.14151	4.69769	-0.330196	0.141069	0.341135
chr5	52720968	52721368	4.82649	5.05001	4.56188	-0.330207	0.17305	0.388905
chr6	14281569	14281969	4.66883	4.89932	4.39437	-0.330229	0.178514	0.396492
chr4	105979924	105980324	5.36754	5.57756	5.12164	-0.330231	0.154109	0.361292
chr7	102444283	102444683	4.97769	5.21054	4.69989	-0.330238	0.18027	0.398925
chr2	121642946	121643346	3.73939	4.00072	3.42	-0.33024	0.195126	0.419062
chr14	29228491	29228891	3.9814	4.24815	3.65387	-0.330247	0.199181	0.424521
chr14	32228691	32229091	4.00511	4.26567	3.68687	-0.330247	0.196002	0.420212
chr11	58860889	58861289	3.85751	4.12622	3.52703	-0.330271	0.194511	0.418248
chr3	82364501	82364901	3.94533	4.2172	3.61005	-0.330272	0.200149	0.425781
chr19	12596969	12597369	5.49845	5.71133	5.24863	-0.330287	0.157942	0.366917
chr6	145014961	145015361	5.47295	5.71349	5.18413	-0.33029	0.185544	0.405987
chr12	7636657	7637057	4.73735	4.96064	4.47305	-0.330303	0.166107	0.378821
chr4	25384539	25384939	4.30976	4.5757	3.98347	-0.330317	0.197144	0.421819
chr7	44520995	44521395	4.87367	5.09863	4.60704	-0.33033	0.176709	0.393939
chr14	50979595	50979995	5.19865	5.41992	4.93718	-0.330346	0.162995	0.374278
chr2	179845831	179846231	4.06232	4.29893	3.77915	-0.330347	0.18937	0.411258
chr7	34323356	34323756	4.83931	5.05549	4.58493	-0.330358	0.163883	0.375561
chr9	95675288	95675688	4.82252	5.04004	4.56629	-0.33037	0.157388	0.366143
chr11	83908232	83908632	3.99032	4.24423	3.68196	-0.330373	0.191749	0.414456
chr2	143828936	143829336	3.35301	3.63614	3.00042	-0.33038	0.201781	0.427975
chr3	100473252	100473652	4.80925	5.02206	4.55953	-0.330386	0.154011	0.361135
chr6	29073361	29073761	3.52756	3.79971	3.19184	-0.330386	0.20078	0.426626
chr5	53827138	53827538	4.63333	4.86546	4.35655	-0.330416	0.178671	0.396708
chr4	120232536	120232936	4.6401	4.8696	4.36706	-0.330417	0.176477	0.393585
chr6	59113862	59114262	4.41663	4.70032	4.06316	-0.330425	0.201525	0.427654
chr6	84181399	84181799	5.81954	6.06146	5.52871	-0.330443	0.185233	0.405559
chr7	73251303	73251703	3.59093	3.83722	3.29377	-0.330454	0.193075	0.416331
chr6	41563241	41563641	4.19754	4.43259	3.91659	-0.33047	0.179876	0.398371
chr6	144621107	144621507	5.67218	5.92673	5.3629	-0.33049	0.192757	0.415904
chr16	46679719	46680119	4.38112	4.61125	4.10717	-0.33049	0.179428	0.39777
chr2	167028568	167028968	4.81415	5.03949	4.54697	-0.330495	0.174243	0.390547
chr3	101648387	101648787	4.51062	4.72789	4.25474	-0.330527	0.170172	0.384884
chr17	31911660	31912060	5.04688	5.28837	4.75667	-0.330527	0.185389	0.405774
chr13	67284405	67284805	4.88574	5.14399	4.57097	-0.330539	0.194525	0.418267
chr12	26190109	26190509	4.83322	5.08223	4.53207	-0.33055	0.193476	0.416886
chr15	67145806	67146206	6.00212	6.24589	5.70862	-0.330574	0.187803	0.409127
chr1	88199896	88200296	3.94867	4.18922	3.65983	-0.33059	0.183734	0.403585
chr2	138248084	138248484	7.28391	7.46564	7.07593	-0.330594	0.0737891	0.221264
chr3	121806658	121807058	4.14122	4.38246	3.85137	-0.3306	0.189517	0.411466
chr1	156775941	156776341	5.90867	6.15672	5.60895	-0.330605	0.189946	0.412068
chr7	110962490	110962890	6.75991	6.97606	6.50559	-0.330615	0.156524	0.364924
chr11	5252506	5252906	5.1305	5.33718	4.88918	-0.330621	0.144183	0.345848
chr11	55066995	55067395	4.15817	4.39425	3.87574	-0.330625	0.180397	0.399103
chr5	143304346	143304746	4.73392	4.95465	4.4732	-0.330631	0.159438	0.369075
chr6	95481335	95481735	5.21842	5.58172	4.73166	-0.330633	0.194073	0.417687
chr17	66370861	66371261	6.18244	6.62274	5.54559	-0.330642	0.1718	0.387157
chr15	12089251	12089651	3.91118	4.15927	3.61139	-0.330661	0.19038	0.412566
chr4	106667014	106667414	5.10248	5.31633	4.85132	-0.330674	0.161269	0.371795
chr6	145029506	145029906	5.43509	5.69053	5.12449	-0.330703	0.194018	0.417608
chr14	22745084	22745484	4.37694	4.6191	4.08577	-0.330708	0.183713	0.40356
chr19	7589853	7590253	5.70661	5.96601	5.39013	-0.330716	0.195516	0.419589
chr15	103121446	103121846	4.54327	4.76373	4.28292	-0.330724	0.163838	0.375484
chr15	72744411	72744811	3.91507	4.16289	3.61566	-0.330748	0.190727	0.413016
chr19	55185142	55185542	4.73369	4.94947	4.47987	-0.330758	0.164841	0.376908
chr14	12966450	12966850	3.54184	3.81843	3.19934	-0.33076	0.200733	0.42656
chr15	82231068	82231468	3.51833	3.79872	3.16997	-0.330765	0.199828	0.425336
chr17	65925416	65925816	3.81627	4.0549	3.53018	-0.330774	0.185931	0.406543
chr7	142915921	142916579	4.55319	4.78378	4.2786	-0.330797	0.175243	0.39195
chr4	151495424	151495824	4.38174	4.61167	4.10809	-0.330797	0.177709	0.395347
chr9	104130125	104130525	5.91266	6.11215	5.68108	-0.330799	0.136933	0.334499
chr1	189962577	189962977	3.70552	3.96605	3.38735	-0.330823	0.196632	0.421118
chr1	160624374	160624774	3.67678	3.95395	3.33339	-0.330831	0.199928	0.425462
chr6	145382535	145382935	4.11664	4.35035	3.8376	-0.330852	0.180309	0.398979
chr16	28323550	28323950	4.59442	4.84308	4.2938	-0.330853	0.187192	0.408332
chr8	127934223	127934623	3.04274	3.36792	2.62228	-0.330861	0.200996	0.426905
chr8	41178406	41178806	4.15735	4.39592	3.87136	-0.330893	0.181294	0.400305
chr3	84265113	84265513	4.15117	4.38602	3.8705	-0.331003	0.183448	0.403155
chrX	134102580	134102980	4.44071	4.67179	4.16542	-0.331005	0.182118	0.401476
chr4	123061735	123062135	4.97209	5.20232	4.69801	-0.331005	0.173489	0.389466
chr1	153122836	153123236	6.29389	6.50886	6.04119	-0.331014	0.161667	0.372383
chr4	155687736	155688136	4.853	5.10751	4.54377	-0.331024	0.192063	0.414925
chr3	19685137	19685537	4.38825	4.65616	4.05898	-0.331068	0.196111	0.420376
chr1	90572916	90573316	4.15115	4.39844	3.85251	-0.331094	0.190212	0.412367
chr16	24925752	24926152	3.8819	4.12555	3.58856	-0.331106	0.191445	0.414058
chr5	97656479	97656879	4.8616	5.07715	4.60809	-0.331118	0.16556	0.377992
chr16	56303063	56303463	4.69951	4.92194	4.43643	-0.331157	0.169855	0.38439
chr3	96793040	96793440	4.41107	4.69131	4.06293	-0.331157	0.199715	0.425207
chr1	161046251	161046651	4.28284	4.5159	4.00474	-0.331171	0.178579	0.396581
chr2	8415996	8416396	5.20074	5.44096	4.91236	-0.3312	0.184863	0.405107
chr5	137161842	137162242	3.42477	3.69513	3.09178	-0.331209	0.198693	0.423869
chr19	40283672	40284072	5.10341	5.34487	4.81326	-0.331209	0.185288	0.405632
chr11	54424731	54425131	5.00088	5.25832	4.6873	-0.331215	0.193774	0.417253
chr7	30749733	30750133	6.1141	6.34871	5.83379	-0.331217	0.179291	0.397561
chr14	30032034	30032434	4.74014	4.96127	4.47886	-0.331224	0.162276	0.373281
chr6	37698578	37698978	5.7989	6.17567	5.28755	-0.331234	0.189873	0.411974
chr18	15043540	15043940	4.57072	4.84996	4.22413	-0.331237	0.199983	0.425538
chr4	104660154	104660554	3.89798	4.14151	3.60482	-0.331238	0.188627	0.410203
chr5	107077928	107078328	4.56324	4.78137	4.30616	-0.331243	0.168736	0.382734
chr2	68562367	68562767	3.96341	4.22193	3.64823	-0.331251	0.196069	0.420318
chr4	119658770	119659170	5.39282	5.62171	5.12062	-0.331256	0.174096	0.390337
chr9	22452753	22453153	4.33085	4.59382	4.00901	-0.33126	0.193596	0.417024
chr10	128345496	128345896	4.79212	5.00471	4.5427	-0.331261	0.151893	0.357962
chr2	137659658	137660058	4.1258	4.38855	3.8043	-0.331275	0.195156	0.419083
chr4	138054762	138055162	4.44631	4.67024	4.18113	-0.331286	0.168467	0.382316
chr16	43410219	43410619	5.09065	5.30151	4.84362	-0.331288	0.147741	0.351459
chr15	68215523	68215923	4.36251	4.58219	4.10327	-0.331291	0.168313	0.382102
chr5	44017924	44018324	4.74574	5.00347	4.43171	-0.331302	0.19467	0.418447
chr4	117904136	117904536	4.0955	4.33714	3.80508	-0.331306	0.18575	0.406293
chr5	32120844	32121244	7.30824	7.50475	7.08068	-0.331306	0.115496	0.299566
chr16	96785557	96785957	2.96986	3.29892	2.54287	-0.331309	0.19992	0.425449
chr6	144180394	144180794	5.34027	5.54272	5.1047	-0.33135	0.146571	0.349677
chr19	58241076	58241476	4.08372	4.3315	3.78438	-0.331352	0.189117	0.410904
chr3	57886826	57887226	3.41368	3.68693	3.0763	-0.331381	0.198767	0.423975
chr14	101827434	101827834	4.31914	4.56308	4.0254	-0.331408	0.188025	0.409422
chr1	133861068	133861468	4.10267	4.34044	3.81784	-0.331415	0.18735	0.408524
chr19	38370920	38371320	5.34243	5.72098	4.8278	-0.331422	0.18914	0.410934
chr6	145399799	145400199	4.58422	4.81885	4.30388	-0.331433	0.178318	0.396196
chr19	32612185	32612585	3.98221	4.22006	3.69725	-0.33144	0.189738	0.4118
chr8	127263523	127263923	4.19628	4.42669	3.92196	-0.331441	0.174705	0.391202
chr5	127339640	127340040	3.76423	4.01692	3.45769	-0.331448	0.190279	0.412448
chr5	74740929	74741329	4.26	4.4891	3.98753	-0.331449	0.179954	0.398494
chr16	23444328	23444728	4.07123	4.3642	3.7032	-0.331463	0.201171	0.427163
chr9	16304717	16305117	4.16217	4.39397	3.88585	-0.331489	0.175929	0.392894
chr2	76436452	76436852	3.33007	3.61007	2.98233	-0.331509	0.200936	0.426812
chr1	130802872	130803272	5.02675	5.23022	4.78981	-0.33153	0.136828	0.334342
chr2	72646409	72646809	4.80084	5.02915	4.52947	-0.331541	0.178083	0.39587
chr1	168148612	168149012	4.32253	4.56052	4.03736	-0.331555	0.190068	0.41217
chr11	55369107	55369507	3.95858	4.20919	3.65509	-0.331574	0.193185	0.416485
chr3	121336268	121336668	4.69621	4.94902	4.38949	-0.331587	0.193093	0.41634
chr15	60301925	60302325	5.57668	5.79684	5.31678	-0.331588	0.165161	0.377403
chr1	163001637	163002037	4.47649	4.70296	4.20774	-0.331594	0.168291	0.382082
chr2	5454986	5455386	4.26469	4.48551	4.00386	-0.331615	0.172361	0.387928
chr9	8944433	8944833	4.77777	4.98708	4.53284	-0.331625	0.153434	0.360239
chr4	43634947	43635347	6.36741	6.71813	5.90309	-0.331645	0.195469	0.419526
chrX	160521699	160522099	3.79181	4.04236	3.48841	-0.331659	0.191661	0.41435
chr5	34601280	34601680	3.41421	3.7157	3.0326	-0.331674	0.200861	0.426738
chr8	44525987	44526387	3.80839	4.05844	3.50573	-0.331677	0.191507	0.41415
chr7	89434172	89434572	6.10754	6.32085	5.85713	-0.331686	0.154219	0.361467
chr1	16258309	16258709	3.94799	4.18072	3.67036	-0.331693	0.182818	0.402323
chr3	40355970	40356370	4.18768	4.41572	3.9167	-0.3317	0.177699	0.395331
chr7	73625006	73625689	6.2005	6.39587	5.97446	-0.331701	0.12272	0.311451
chr6	31293856	31294256	4.33557	4.55943	4.07046	-0.331721	0.177958	0.395702
chr5	13547575	13547975	6.50244	6.70597	6.2654	-0.331726	0.14016	0.3396
chr15	95285235	95285635	4.6967	4.92348	4.4275	-0.331743	0.166239	0.378984
chr11	76122293	76122693	3.67969	3.92703	3.38099	-0.331747	0.189729	0.411784
chr8	88183179	88183579	4.49116	4.72838	4.20712	-0.331774	0.175978	0.392946
chr11	49154607	49155007	4.28324	4.51649	4.00488	-0.331778	0.173833	0.389948
chr13	86013028	86013428	3.54882	3.84378	3.17765	-0.331781	0.200955	0.426845
chr6	5136057	5136457	3.81068	4.06993	3.49442	-0.331802	0.193338	0.416682
chr18	32248321	32248721	4.01067	4.24601	3.72932	-0.331824	0.184471	0.404601
chr12	27765997	27766397	4.97344	5.18976	4.71886	-0.331826	0.149669	0.354578
chr2	174296221	174296621	3.47343	3.76524	3.10723	-0.331838	0.200534	0.426304
chr5	51416369	51416769	5.12313	5.36311	4.83509	-0.331856	0.183869	0.403786
chr16	33872573	33872973	5.03108	5.26705	4.74881	-0.331856	0.180889	0.399773
chr6	85158266	85158666	4.85571	5.07779	4.59312	-0.331888	0.174977	0.391597
chr15	41710381	41710781	4.93094	5.18954	4.61564	-0.33189	0.192755	0.415904
chr7	64991517	64991917	5.26767	5.528	4.94979	-0.331893	0.194621	0.418389
chr10	20748939	20749339	4.39854	4.66538	4.07089	-0.331897	0.195304	0.419276
chr14	27286273	27286673	4.44109	4.66439	4.1768	-0.331906	0.171041	0.386091
chr8	127137807	127138207	4.66235	4.88208	4.40302	-0.331908	0.162293	0.373299
chr11	121298502	121298902	5.15222	5.39321	4.86273	-0.33191	0.184299	0.404368
chr14	40973405	40973805	5.14543	5.36473	4.88671	-0.331918	0.162992	0.374274
chr7	118755053	118755453	3.51341	3.78571	3.17746	-0.331943	0.197013	0.421633
chr8	122515650	122516050	5.21846	5.43041	4.96992	-0.331944	0.14861	0.352847
chr6	119098524	119098924	4.31048	4.54306	4.03307	-0.331958	0.182318	0.401728
chr9	68891461	68891861	4.05475	4.29931	3.76009	-0.331962	0.184061	0.404035
chr10	125467531	125467931	4.18133	4.43377	3.87515	-0.332012	0.188598	0.410166
chr3	92040660	92041060	4.40311	4.64586	4.11109	-0.332019	0.185103	0.405395
chr15	99481959	99482359	4.1151	4.37473	3.79827	-0.332019	0.193503	0.41691
chr9	77851374	77851774	5.32369	5.58911	4.99818	-0.332043	0.195397	0.419413
chr19	12037717	12038117	3.33428	3.66128	2.91073	-0.332053	0.197454	0.422234
chr2	72793498	72793898	4.66716	4.8911	4.40195	-0.332095	0.159214	0.368751
chr15	55840169	55840569	3.7738	4.0322	3.45878	-0.332101	0.190093	0.412201
chr4	106664030	106664430	4.57154	4.80482	4.29311	-0.332115	0.176724	0.393961
chr8	88706417	88706817	3.95704	4.2173	3.63926	-0.332118	0.193192	0.416495
chr10	91051271	91051671	3.86416	4.11166	3.56523	-0.332118	0.18567	0.406179
chr2	24469094	24469494	5.10386	5.46228	4.62587	-0.332142	0.19292	0.416129
chr6	114930873	114931273	4.4833	4.70191	4.22556	-0.33215	0.161619	0.372309
chr7	120685254	120685654	3.60151	3.87322	3.26645	-0.332164	0.195195	0.41915
chr12	90990875	90991275	4.23449	4.47048	3.9522	-0.332193	0.182748	0.402234
chr5	92399074	92399474	5.47186	5.71466	5.17978	-0.332202	0.186473	0.407295
chr8	128532578	128532978	3.46808	3.74084	3.13144	-0.332214	0.197013	0.421633
chr4	72105796	72106196	4.75246	5.01667	4.42876	-0.332214	0.194561	0.418311
chr4	82735171	82735571	3.98299	4.21785	3.70232	-0.332223	0.185048	0.40532
chr5	63872986	63873386	4.47964	4.74016	4.16147	-0.33225	0.192371	0.415348
chr2	105235735	105236135	5.1221	5.35476	4.84458	-0.332292	0.174245	0.390547
chr8	72121513	72121913	4.04106	4.29103	3.73849	-0.332315	0.189114	0.410902
chr14	49260868	49261268	4.43772	4.71187	4.09896	-0.332316	0.196875	0.421454
chr14	32110822	32111222	3.7771	4.0346	3.46343	-0.332322	0.192766	0.415915
chr6	115042639	115043039	3.96445	4.20419	3.67677	-0.332325	0.183421	0.40314
chr3	81583485	81583885	4.86855	5.08096	4.61937	-0.332331	0.151327	0.357088
chr3	88099238	88099638	4.28733	4.51204	4.02104	-0.332335	0.167509	0.380856
chr2	152458861	152459261	4.31633	4.54657	4.04224	-0.332348	0.177616	0.39522
chr6	120510415	120510815	4.49806	4.72173	4.23323	-0.332381	0.163719	0.37533
chrX	36161517	36161917	4.11006	4.37501	3.78525	-0.332398	0.190712	0.412996
chr18	46132460	46132860	4.08696	4.32594	3.80039	-0.332403	0.179645	0.398044
chr8	70573268	70573668	5.64606	5.8642	5.38897	-0.332415	0.158119	0.367144
chr14	67486657	67487057	4.89823	5.10644	4.65483	-0.332431	0.145965	0.348741
chr2	165815916	165816316	6.24129	6.45791	5.98629	-0.332433	0.154801	0.362386
chr11	100550663	100551063	4.52969	4.75309	4.26524	-0.332444	0.163059	0.374355
chr5	151042864	151043264	5.13861	5.36535	4.86947	-0.332458	0.164824	0.37688
chr2	21043306	21043706	4.97886	5.20365	4.71246	-0.332466	0.170344	0.385118
chr2	160939905	160940305	5.10744	5.3242	4.85224	-0.332469	0.16622	0.378971
chr8	123894160	123894560	4.05955	4.29484	3.77827	-0.332482	0.186007	0.406638
chr11	35293989	35294389	5.00089	5.21615	4.7478	-0.332483	0.149619	0.354498
chr11	65173956	65174356	3.42475	3.69619	3.09012	-0.332503	0.19931	0.424675
chr7	100473794	100474194	5.05105	5.26528	4.79935	-0.332507	0.158624	0.367838
chr2	166845803	166846203	3.879	4.13961	3.56071	-0.332526	0.188526	0.410064
chr5	29685151	29685551	3.84618	4.08512	3.55965	-0.332541	0.181948	0.401219
chr1	182273413	182273813	5.61041	5.81407	5.3732	-0.332552	0.137724	0.335716
chr18	83857468	83857868	4.25287	4.48307	3.97884	-0.332558	0.175059	0.391715
chr19	29298438	29298838	4.13428	4.37408	3.84653	-0.332595	0.183086	0.402731
chr18	8933337	8933737	4.28119	4.50654	4.01402	-0.332603	0.171085	0.386145
chr13	69575950	69576350	5.07187	5.32505	4.76459	-0.332609	0.188908	0.410594
chr5	34229563	34229963	3.69978	3.96052	3.38131	-0.332612	0.19388	0.417395
chr12	117755987	117756387	5.83545	6.0309	5.6093	-0.332625	0.118008	0.303637
chr16	56296039	56296439	5.19629	5.40811	4.94791	-0.33265	0.154712	0.362244
chr7	135863719	135864119	3.99995	4.24248	3.70825	-0.332653	0.183183	0.402865
chr8	61275563	61275963	5.34988	5.56883	5.09164	-0.33266	0.159692	0.369442
chrX	159036374	159036774	4.62211	4.83604	4.37086	-0.332716	0.151994	0.358132
chr18	23474589	23474989	4.25423	4.47348	3.99558	-0.332725	0.164576	0.376569
chr1	45386506	45386906	3.69887	3.95826	3.3824	-0.332757	0.190039	0.412168
chr9	71398387	71398787	5.12679	5.34962	4.86314	-0.332795	0.168194	0.381949
chr3	125763412	125763812	4.46296	4.68792	4.19634	-0.332801	0.165161	0.377403
chr4	25633286	25633686	5.88742	6.27899	5.34828	-0.332812	0.184211	0.404231
chr8	123785678	123786078	4.89412	5.1312	4.61028	-0.332815	0.178079	0.395869
chr9	62730709	62731109	4.92866	5.16599	4.64445	-0.332819	0.177427	0.394973
chr3	9107614	9108014	4.33901	4.56449	4.07164	-0.332837	0.169394	0.38367
chr4	116204413	116204813	4.88553	5.13013	4.5908	-0.332847	0.186304	0.407043
chr15	75720567	75720967	4.06397	4.33052	3.73675	-0.33285	0.189957	0.412083
chr17	46495547	46495947	5.04944	5.27517	4.78171	-0.332897	0.166821	0.379815
chr16	50248982	50249382	5.14284	5.39443	4.83791	-0.332902	0.187781	0.409099
chr7	142563697	142564097	3.41109	3.6889	3.0667	-0.332906	0.197408	0.42219
chr4	124957428	124957828	4.5639	4.79209	4.29271	-0.332915	0.17447	0.39084
chr2	34425831	34426231	4.09859	4.34649	3.79905	-0.332921	0.186165	0.406861
chr10	105409270	105409670	5.10994	5.31821	4.86644	-0.332928	0.152391	0.358673
chr15	12377803	12378203	6.73346	7.06926	6.29502	-0.332942	0.196574	0.421058
chr13	101509252	101509652	4.60442	4.81983	4.3511	-0.332978	0.161821	0.372599
chr11	79634904	79635304	4.23459	4.48481	3.93167	-0.332987	0.181444	0.400513
chr5	75876758	75877158	4.52878	4.75463	4.26089	-0.332998	0.176061	0.393067
chr12	78992438	78992838	6.03168	6.27401	5.74027	-0.333007	0.181997	0.401302
chr4	129834541	129834941	4.46941	4.70349	4.18985	-0.333016	0.173746	0.389837
chr7	113747591	113747991	4.80205	5.02659	4.536	-0.333031	0.175484	0.392316
chr14	54913733	54914133	5.09316	5.29962	4.85213	-0.333049	0.142527	0.343279
chr6	145028772	145029172	4.88774	5.14128	4.57993	-0.333052	0.188314	0.409775
chr3	100242189	100242589	3.58195	3.83722	3.27159	-0.333057	0.193761	0.417241
chr6	17092382	17092782	4.56346	4.78115	4.30699	-0.333058	0.156355	0.364699
chr8	103096521	103096921	5.09533	5.31604	4.83466	-0.333062	0.155067	0.362741
chr5	92302476	92302876	4.96335	5.20083	4.67892	-0.333071	0.175435	0.392249
chr5	4654217	4654617	4.49583	4.71339	4.23953	-0.333102	0.163139	0.374484
chr5	124210335	124210735	4.76893	5.00195	4.49088	-0.333117	0.173426	0.389363
chr9	77455484	77455884	3.939	4.18363	3.64423	-0.333121	0.180394	0.399099
chr14	55561952	55562352	6.08735	6.31785	5.81288	-0.333121	0.170846	0.385803
chr1	80045027	80045427	4.29408	4.52588	4.01779	-0.333123	0.173794	0.389906
chr17	42789838	42790238	4.69281	4.91843	4.42523	-0.333126	0.172126	0.387621
chr12	106272805	106273205	3.04222	3.34649	2.65613	-0.333128	0.199117	0.424445
chr2	138688248	138688648	3.30751	3.5892	2.95715	-0.333132	0.198039	0.423022
chr1	73142837	73143237	4.4391	4.68822	4.13779	-0.333176	0.19021	0.412366
chr9	69325889	69326289	4.60005	4.8437	4.30672	-0.333201	0.183723	0.403575
chr2	180359019	180359419	5.17208	5.3842	4.92331	-0.333209	0.149749	0.354712
chr7	130920589	130920989	4.63858	4.89854	4.32127	-0.333225	0.190744	0.413037
chr9	119018632	119019032	3.79917	4.04675	3.50011	-0.333229	0.185093	0.405386
chr7	67844522	67844922	3.83402	4.10029	3.50722	-0.33325	0.19217	0.415065
chr7	134646753	134647153	4.39103	4.63344	4.0995	-0.333256	0.177991	0.395733
chr3	131225418	131225818	3.74679	4.0049	3.43222	-0.333267	0.193652	0.417092
chr2	114633686	114634086	4.03354	4.33382	3.65387	-0.333272	0.19892	0.424176
chr3	23832308	23832708	3.4341	3.70552	3.0995	-0.333319	0.197089	0.421743
chr5	8727782	8728182	4.23918	4.49022	3.93506	-0.333332	0.184602	0.404792
chr16	14191556	14191956	6.17106	6.40653	5.88952	-0.333349	0.178844	0.396949
chr17	53846267	53846667	3.80392	4.07435	3.47082	-0.333364	0.193279	0.416606
chr2	144588732	144589132	4.0111	4.25443	3.71822	-0.333378	0.182282	0.401666
chr1	154719315	154719715	4.24579	4.5054	3.92899	-0.333421	0.194174	0.417786
chr6	31513727	31514127	6.42079	6.61347	6.19835	-0.333442	0.111317	0.292201
chr14	57884383	57884783	5.04181	5.26211	4.78171	-0.333444	0.158575	0.367776
chr4	151956367	151956767	3.99996	4.25021	3.69699	-0.333451	0.185329	0.405685
chr6	88727489	88727889	5.82368	6.08122	5.50996	-0.333462	0.190611	0.412863
chr1	68789497	68789897	3.04745	3.36145	2.64554	-0.333469	0.198717	0.4239
chr11	72447442	72447842	5.78877	6.01649	5.51824	-0.333482	0.167143	0.380325
chr19	12701986	12702386	3.54701	3.84174	3.1762	-0.333491	0.198678	0.423857
chr14	76247075	76247475	6.74441	7.18925	6.09793	-0.333512	0.167726	0.381181
chr18	13376116	13376516	4.32653	4.59222	4.00063	-0.333519	0.194122	0.417739
chr1	133934328	133934728	5.11653	5.32105	4.87814	-0.333537	0.138447	0.336898
chr12	36206069	36206469	4.28945	4.51795	4.01782	-0.33354	0.166647	0.379597
chr5	150919240	150919640	3.51193	3.7833	3.1774	-0.33357	0.195966	0.420163
chr11	76338581	76338981	4.83548	5.04681	4.58779	-0.333574	0.149526	0.354363
chr18	73483766	73484166	4.53515	4.7504	4.28205	-0.333597	0.159273	0.368845
chr18	74770821	74771221	4.05228	4.29592	3.75896	-0.3336	0.184501	0.40464
chr1	74706929	74707329	3.15087	3.43938	2.78987	-0.3336	0.197556	0.422371
chr13	102065683	102066083	2.90603	3.22581	2.49456	-0.333652	0.198018	0.422994
chr17	85948593	85948993	3.25088	3.52494	2.91225	-0.333666	0.195539	0.419622
chr16	59453042	59453442	3.73182	3.99312	3.4125	-0.333667	0.192378	0.415351
chr12	99296402	99296802	5.07697	5.29268	4.82324	-0.333668	0.152666	0.359066
chr9	104319995	104320395	4.03699	4.29761	3.71868	-0.33367	0.190115	0.412238
chr8	79748138	79748538	4.57287	4.85295	4.22501	-0.333677	0.196152	0.42045
chr2	140037459	140037859	4.35845	4.62027	4.03833	-0.333712	0.191297	0.413859
chr18	75580873	75581273	3.6251	3.88004	3.31523	-0.333716	0.188698	0.4103
chr5	34454752	34455152	3.53031	3.79492	3.20602	-0.333717	0.195051	0.418991
chr15	101929102	101929502	4.48484	4.72023	4.2034	-0.333741	0.170663	0.385559
chr9	122641351	122641751	3.86715	4.11665	3.56527	-0.333741	0.189127	0.410913
chr11	67939005	67939405	4.17281	4.41635	3.87964	-0.333743	0.184484	0.404615
chr7	111627684	111628084	3.7156	3.96605	3.41234	-0.333748	0.190117	0.412238
chr8	35005308	35005708	4.83827	5.06922	4.56316	-0.33375	0.168637	0.382574
chr11	96050887	96051287	3.93461	4.18406	3.63281	-0.333774	0.18554	0.405986
chr10	24975290	24975690	4.22966	4.48603	3.91768	-0.333784	0.185827	0.406397
chr16	89061218	89061618	3.07392	3.3647	2.70934	-0.333792	0.197621	0.422445
chr13	15472990	15473390	3.59612	3.86545	3.26469	-0.333797	0.194657	0.418434
chr7	116122987	116123387	3.73132	3.98721	3.42005	-0.333811	0.187651	0.408958
chr1	164109713	164110113	4.16852	4.39937	3.89356	-0.333822	0.175923	0.39289
chr9	27326763	27327515	4.38343	4.60708	4.11863	-0.333833	0.169555	0.383926
chr11	7625326	7625726	4.86223	5.07796	4.60847	-0.333833	0.157311	0.366031
chr6	30664540	30664940	3.87132	4.13584	3.54716	-0.333881	0.194976	0.418893
chr4	28559101	28559501	3.70422	3.95876	3.39494	-0.333917	0.187053	0.408136
chr6	145048364	145048764	5.5296	5.76286	5.25121	-0.333926	0.171432	0.386662
chr9	83718282	83718682	7.12624	7.47347	6.66801	-0.333941	0.193484	0.416893
chr3	122611758	122612158	4.16177	4.40631	3.86715	-0.333944	0.178358	0.396265
chr2	24524820	24525220	3.27567	3.58365	2.88359	-0.333949	0.197615	0.422445
chr7	130231185	130231585	4.29707	4.54883	3.99189	-0.333958	0.186861	0.407843
chr7	72117343	72117743	6.26492	6.48707	6.00223	-0.333968	0.165011	0.3772
chr11	63150414	63150814	4.27585	4.50386	4.00491	-0.33397	0.170647	0.385542
chr13	72827564	72827964	3.83827	4.10063	3.51734	-0.33399	0.190674	0.412962
chr5	108619272	108619672	4.23094	4.48218	3.92652	-0.334017	0.183427	0.40314
chr19	7548263	7548663	3.55406	3.81454	3.23595	-0.334027	0.191499	0.41414
chr19	10627376	10627776	4.42646	4.64737	4.16551	-0.334036	0.161207	0.37171
chr1	112638399	112638799	3.1298	3.443	2.72919	-0.334039	0.197849	0.422795
chr10	19721496	19721896	5.35867	5.61093	5.05277	-0.334064	0.186152	0.406844
chr2	103496503	103496903	4.15693	4.4113	3.8479	-0.334065	0.185535	0.405983
chr14	79658219	79658619	4.42919	4.64948	4.16909	-0.334076	0.16482	0.376875
chr9	45398355	45398755	4.96511	5.19314	4.69413	-0.334078	0.166156	0.378885
chr3	108466430	108466830	4.61243	4.84792	4.33085	-0.334092	0.173539	0.389529
chr7	130161568	130161968	4.77915	5.02814	4.47803	-0.334106	0.1859	0.4065
chr7	102472813	102473213	4.59789	4.85402	4.28625	-0.334112	0.187539	0.408783
chr15	88851683	88852083	6.83585	7.13147	6.46361	-0.334123	0.197665	0.422505
chr1	186696052	186696452	5.60963	5.84697	5.3254	-0.334148	0.175788	0.392718
chr5	107207536	107207936	5.00778	5.23631	4.7361	-0.334163	0.174092	0.390331
chr16	91996253	91996653	3.98715	4.23814	3.68311	-0.334186	0.183232	0.402919
chr19	38450738	38451138	4.98529	5.20694	4.7233	-0.334203	0.159818	0.369641
chr7	92327441	92327841	4.42561	4.68175	4.11395	-0.334207	0.192907	0.416118
chr11	63518879	63519279	4.61639	4.83995	4.35172	-0.334287	0.160538	0.370663
chr18	14982190	14982590	4.04792	4.29522	3.74927	-0.334327	0.181667	0.400843
chr19	20527752	20528152	3.44498	3.72342	3.09963	-0.334332	0.19623	0.420559
chr10	58651242	58651642	5.04783	5.40934	4.56431	-0.334338	0.190019	0.412149
chr6	56917062	56917462	4.3346	4.58635	4.02945	-0.334377	0.187307	0.408468
chr1	12602768	12603168	3.28712	3.56109	2.94864	-0.334393	0.193836	0.417339
chrX	152808960	152809360	3.70913	3.99274	3.35577	-0.334399	0.193484	0.416893
chr8	115771570	115771970	4.36888	4.6291	4.05118	-0.334413	0.186931	0.407939
chr10	89192607	89193007	3.4393	3.73792	3.06228	-0.334416	0.197334	0.42209
chr2	118665021	118665421	3.73721	4.01024	3.40016	-0.33442	0.193327	0.416674
chr7	29317032	29317432	5.92625	6.11995	5.70244	-0.33444	0.115392	0.299368
chr14	20573125	20573525	5.56017	5.90584	5.10467	-0.334473	0.193085	0.416334
chr4	130015963	130016363	4.23943	4.46349	3.97407	-0.334479	0.172776	0.388548
chr7	4805030	4805430	3.78699	4.03821	3.48262	-0.334505	0.189302	0.411144
chr1	73459568	73459968	5.12556	5.33932	4.87452	-0.334556	0.156836	0.365333
chr1	46808592	46808992	3.42117	3.7055	3.0667	-0.33457	0.195656	0.419773
chr4	94137928	94138328	4.95722	5.20029	4.66472	-0.334573	0.182825	0.402324
chr5	90193628	90194028	5.71997	6.06376	5.26774	-0.334583	0.193	0.416209
chr7	81080944	81081344	4.66689	4.88009	4.41663	-0.334585	0.15015	0.355327
chr15	79482389	79482789	3.83107	4.08385	3.52437	-0.33462	0.183511	0.403255
chr2	158524714	158525114	5.41952	5.67654	5.10657	-0.334622	0.188077	0.409485
chr3	15196151	15196551	6.42739	6.64514	6.17083	-0.334631	0.153088	0.3597
chr6	8727758	8728158	4.1115	4.35916	3.81234	-0.334634	0.185825	0.406396
chr16	93758597	93758997	3.99414	4.23251	3.70842	-0.334649	0.177971	0.395716
chr15	96270512	96270912	5.85775	6.05633	5.62741	-0.334661	0.117919	0.303512
chr1	132918317	132918717	5.28855	5.49619	5.04591	-0.334663	0.14285	0.343723
chr11	85797396	85797796	5.06331	5.31804	4.75374	-0.334675	0.186903	0.407897
chr3	87966220	87966620	4.75208	4.99895	4.45406	-0.334697	0.180833	0.399726
chr14	35516012	35516412	4.13682	4.3647	3.86606	-0.334699	0.173721	0.389799
chr7	3144252	3144652	3.56556	3.83816	3.22917	-0.334737	0.194104	0.417711
chr11	74369692	74370092	3.29508	3.57414	2.94878	-0.334752	0.195539	0.419622
chr16	4993962	4994362	4.007	4.26038	3.69943	-0.334757	0.179182	0.397384
chr1	89033475	89033875	4.25843	4.48639	3.98757	-0.334757	0.169985	0.384619
chr3	85121879	85122279	4.4584	4.67808	4.19916	-0.334762	0.166251	0.378999
chr14	49294093	49294493	4.32194	4.57627	4.01297	-0.334797	0.182649	0.402122
chr3	51150045	51150445	4.19316	4.45955	3.86618	-0.334814	0.190075	0.41217
chr6	145395547	145395947	4.55703	4.80476	4.25776	-0.334879	0.181816	0.401051
chr19	38028142	38028542	6.73929	6.96376	6.47334	-0.334895	0.161124	0.371569
chr14	24026699	24027099	4.90914	5.14401	4.62846	-0.334895	0.174384	0.390725
chr3	146631723	146632123	3.51161	3.81301	3.13013	-0.334899	0.196817	0.421372
chr18	82792446	82792846	6.37293	6.5751	6.13775	-0.33491	0.126252	0.317256
chr11	11893029	11893429	4.83582	5.04936	4.58509	-0.334939	0.151841	0.357889
chr1	65677457	65677857	5.91379	6.29876	5.38716	-0.33494	0.183891	0.403806
chr4	5807050	5807450	4.98104	5.21973	4.69487	-0.33496	0.177438	0.394986
chr9	14726532	14726932	3.86165	4.11506	3.55404	-0.334962	0.182474	0.401892
chr8	125965665	125966065	5.40542	5.80717	4.84667	-0.334974	0.179174	0.397372
chr11	101283847	101284247	5.38209	5.61841	5.09933	-0.334977	0.174304	0.390638
chr15	51816771	51817171	3.87278	4.11867	3.57618	-0.334989	0.186398	0.407191
chr6	8469942	8470342	4.07134	4.32329	3.76588	-0.334998	0.181132	0.400104
chr6	40130745	40131145	4.13201	4.36991	3.84699	-0.335011	0.178162	0.396
chr9	53930777	53931177	3.83901	4.08951	3.53569	-0.335023	0.189763	0.41184
chr6	48410538	48410938	3.56765	3.84185	3.22881	-0.33504	0.192246	0.415178
chr8	124324648	124325048	3.78521	4.02718	3.49432	-0.335058	0.180114	0.398699
chr2	153273274	153273674	4.37341	4.60016	4.10426	-0.335066	0.164145	0.375941
chr10	120049430	120049830	3.38701	3.68007	3.01883	-0.33508	0.195447	0.419489
chr9	59844783	59845183	4.68871	4.92528	4.40559	-0.335084	0.17876	0.396832
chr11	83885549	83885949	4.27122	4.5176	3.97393	-0.335095	0.179082	0.397258
chr18	71689702	71690102	3.72272	3.98139	3.40732	-0.335142	0.188905	0.410593
chr14	67681988	67682388	4.48202	4.70297	4.221	-0.335194	0.168443	0.38229
chr15	62361177	62361577	5.67019	5.92969	5.35354	-0.335203	0.189053	0.410807
chr2	109928786	109929186	3.57639	3.84145	3.25143	-0.335216	0.189833	0.411918
chr15	74356714	74357114	3.51744	3.79251	3.17728	-0.335219	0.192457	0.415479
chr10	33253909	33254309	4.25925	4.53343	3.92045	-0.335228	0.194699	0.41847
chr6	92989652	92990052	4.42471	4.6557	4.14954	-0.335267	0.175608	0.392468
chr6	19034334	19034734	5.02643	5.24213	4.77271	-0.335284	0.154571	0.36202
chr3	94560099	94560499	5.60775	5.80872	5.37417	-0.335305	0.126372	0.31746
chr8	7198551	7198951	4.45466	4.68198	4.1847	-0.335315	0.172009	0.387461
chr8	33116264	33116664	3.8972	4.17116	3.55872	-0.335322	0.19339	0.416745
chr7	79809753	79810153	3.52659	3.78856	3.20626	-0.335331	0.190278	0.412448
chr5	33346493	33346893	4.2857	4.52868	3.99333	-0.335335	0.17169	0.387024
chr10	110331629	110332029	5.64527	5.90092	5.33435	-0.335367	0.185895	0.406495
chr6	17209727	17210127	4.54946	4.7768	4.27948	-0.335375	0.166743	0.379712
chr17	49225601	49226001	5.26365	5.46915	5.02393	-0.335395	0.130312	0.323907
chr4	116443845	116444245	4.49105	4.72654	4.20947	-0.335406	0.17377	0.389871
chr13	103729101	103729501	3.55973	3.82868	3.22887	-0.335411	0.190738	0.413028
chr17	7753420	7753820	4.04742	4.29522	3.74805	-0.335445	0.183396	0.403117
chr9	102609173	102609573	5.45528	5.71211	5.14262	-0.335445	0.186629	0.407508
chr2	161509433	161509833	3.78052	4.03939	3.46482	-0.335471	0.184295	0.404363
chr4	114307397	114307797	4.56687	4.79809	4.29137	-0.33548	0.177785	0.395442
chr2	105075886	105076286	4.98642	5.2027	4.73188	-0.335491	0.150939	0.35648
chr5	89122423	89122823	4.51205	4.77322	4.19292	-0.335496	0.18543	0.405841
chr11	103700202	103700602	5.10865	5.34674	4.82334	-0.335506	0.174415	0.39076
chr17	88038047	88038447	5.02671	5.28952	4.7051	-0.335509	0.188733	0.410357
chr17	17536800	17537200	4.555	4.79949	4.26044	-0.335517	0.182328	0.401738
chr9	83629330	83629730	4.08178	4.32848	3.78402	-0.335528	0.178633	0.396654
chr13	46574132	46574532	5.61913	5.84615	5.34958	-0.335539	0.1609	0.371217
chr8	81080057	81080457	6.38201	6.59526	6.13168	-0.33555	0.146841	0.350116
chr11	38443278	38443678	4.01574	4.27563	3.69851	-0.335617	0.184333	0.404418
chr8	119917988	119918388	4.66121	4.89519	4.3818	-0.335618	0.167907	0.381471
chr5	35083415	35083815	3.72592	3.99571	3.3938	-0.335624	0.192326	0.415275
chr13	42980552	42980952	4.60827	4.83296	4.342	-0.335645	0.164974	0.377146
chr8	3600845	3601245	3.46752	3.73995	3.13138	-0.335657	0.191866	0.414624
chr5	91769231	91769631	5.0554	5.31667	4.73613	-0.335695	0.188168	0.409586
chr13	60761289	60761689	4.43085	4.65275	4.16851	-0.335696	0.167044	0.380175
chr17	5351004	5351404	4.22318	4.44768	3.95719	-0.335732	0.167127	0.380292
chr19	20400909	20401309	4.37249	4.60732	4.09185	-0.335737	0.168632	0.382569
chr9	68825103	68825503	5.1016	5.4733	4.5996	-0.335744	0.186409	0.407207
chr7	71207336	71207736	4.19467	4.44037	3.89836	-0.335745	0.183475	0.403195
chr1	66617189	66617589	4.53855	4.76885	4.26438	-0.335769	0.165725	0.378251
chr11	57824601	57825001	3.70208	3.95612	3.39354	-0.33578	0.189526	0.411483
chr11	3460205	3460605	4.49913	4.73936	4.21075	-0.335782	0.172809	0.388585
chrX	143442178	143442578	3.94276	4.18331	3.65392	-0.335789	0.182256	0.401625
chr3	101638198	101638598	4.29794	4.52666	4.026	-0.335806	0.170382	0.385173
chr19	29147717	29148117	5.51199	5.73629	5.24628	-0.33583	0.165395	0.377745
chr17	43775834	43776234	4.65367	4.88805	4.37367	-0.335841	0.175229	0.391934
chr15	102978885	102979285	3.81048	4.06878	3.49563	-0.33586	0.18805	0.409441
chr10	88195307	88195707	5.13818	5.36436	4.86982	-0.335918	0.156604	0.365008
chr6	83302307	83302707	4.02195	4.27179	3.71959	-0.335948	0.175449	0.392261
chr3	94318321	94318721	3.41148	3.68845	3.0684	-0.335965	0.192316	0.415272
chr2	149739835	149740235	4.3699	4.6062	4.08717	-0.335972	0.172799	0.388577
chrX	140538592	140538992	5.88349	6.10363	5.6236	-0.335974	0.157359	0.366097
chr3	53477457	53477857	5.54211	5.79212	5.23949	-0.336001	0.179574	0.397947
chr2	69288982	69289382	6.30741	6.64872	5.85948	-0.336016	0.192077	0.414941
chr6	38586006	38586406	3.57594	3.83158	3.26503	-0.336025	0.186737	0.407668
chr19	23614290	23614690	4.16383	4.40123	3.87953	-0.336026	0.178291	0.396154
chr16	78345420	78345820	3.3578	3.64368	3.0009	-0.336061	0.193858	0.417359
chr17	44943477	44943877	4.53064	4.76207	4.25486	-0.336086	0.168362	0.382173
chr6	135511309	135511709	4.81056	5.0223	4.5623	-0.336094	0.148711	0.353006
chr11	67034501	67034901	3.59317	3.85586	3.27176	-0.336116	0.188108	0.409526
chr15	6943130	6943530	4.24054	4.49883	3.9257	-0.33612	0.186408	0.407207
chr11	96127930	96128330	3.71145	3.97156	3.3939	-0.336154	0.188179	0.409607
chr2	24563924	24564324	5.64557	6.00567	5.16457	-0.336165	0.18839	0.40986
chr7	30600657	30601057	5.80864	6.15	5.36063	-0.336166	0.191862	0.414621
chr2	103200293	103200693	5.70307	5.953	5.40057	-0.336171	0.182708	0.402176
chr3	86923121	86923915	5.43643	5.64623	5.19083	-0.336185	0.140908	0.340849
chr3	159704397	159704797	2.73568	3.06091	2.31512	-0.336201	0.194074	0.417687
chr10	59425385	59425785	5.42321	5.62157	5.19318	-0.336216	0.122645	0.311312
chr14	123303299	123303699	4.05809	4.29902	3.76871	-0.336239	0.181652	0.400814
chr1	30414990	30415390	4.14547	4.37955	3.86591	-0.336245	0.169727	0.384185
chr16	35764912	35765312	5.07985	5.30913	4.80712	-0.336251	0.162353	0.373388
chr15	91079451	91079851	3.41803	3.68905	3.08403	-0.336266	0.191272	0.413829
chr6	71164392	71164792	5.25257	5.48992	4.96832	-0.336276	0.170657	0.385553
chr6	142511804	142512204	4.64342	4.88414	4.35433	-0.336308	0.172417	0.388
chr10	70315640	70316040	4.30186	4.53682	4.02104	-0.33631	0.17588	0.392844
chr7	118464434	118464834	4.83451	5.05886	4.56872	-0.336317	0.160806	0.371061
chr1	189154271	189154671	4.29168	4.52171	4.01789	-0.336317	0.16196	0.372791
chr3	19407704	19408104	5.40717	5.65297	5.11071	-0.336333	0.17765	0.395276
chr9	117067773	117068173	6.76653	7.20948	6.12405	-0.336335	0.165673	0.378166
chr2	169656044	169656444	4.77778	4.9978	4.51806	-0.336341	0.161717	0.372452
chr11	63993590	63993990	3.33945	3.63723	2.9638	-0.336347	0.194905	0.41877
chr6	134324040	134324440	3.96788	4.23614	3.63807	-0.336385	0.190033	0.412163
chr3	33375242	33375642	3.98362	4.22184	3.69813	-0.336415	0.174801	0.391366
chr16	15706672	15707072	3.85602	4.11777	3.53602	-0.336426	0.186205	0.406906
chr11	37039291	37039691	4.54194	4.79893	4.22902	-0.33643	0.183296	0.402971
chr4	129426497	129426897	3.76544	4.02392	3.45033	-0.336431	0.187029	0.408096
chr10	36509482	36509882	4.14719	4.39806	3.84332	-0.336435	0.177305	0.394841
chr3	88693682	88694082	3.59663	3.87509	3.25125	-0.336446	0.191923	0.414711
chr17	87625660	87626060	4.44095	4.6657	4.1746	-0.336448	0.157441	0.366231
chr6	88405311	88405711	3.06333	3.36147	2.68709	-0.336458	0.194625	0.41839
chr19	4954281	4954681	4.1587	4.40123	3.867	-0.336483	0.176017	0.392995
chr1	186345404	186345804	4.57915	4.79858	4.32025	-0.336485	0.158956	0.368372
chr2	25510440	25510840	3.58561	3.85668	3.25154	-0.336501	0.188872	0.410536
chr4	128769995	128770395	6.0761	6.31441	5.79049	-0.336534	0.172288	0.387824
chr8	41038261	41038661	6.52867	6.73573	6.28683	-0.336541	0.134564	0.330729
chr18	88134341	88134741	4.14006	4.4283	3.77947	-0.336554	0.193395	0.416747
chr15	96671105	96671505	5.52808	5.7834	5.21765	-0.336567	0.184609	0.404793
chr1	90608320	90608720	3.74765	3.99732	3.44554	-0.33657	0.183873	0.40379
chr3	153279196	153279596	3.69894	3.96002	3.37994	-0.336592	0.190007	0.412139
chr11	62244511	62244911	4.58085	4.80343	4.31755	-0.336603	0.160304	0.37027
chr17	80614577	80614977	3.7848	4.05231	3.45614	-0.336622	0.188593	0.410159
chr15	79863069	79863469	4.03185	4.27148	3.74432	-0.336626	0.174321	0.390656
chr8	23283902	23284302	4.49484	4.71921	4.22902	-0.336647	0.166745	0.379712
chr4	81271981	81272381	4.39597	4.65616	4.07829	-0.336653	0.186847	0.40782
chr6	99189935	99190335	4.12831	4.37341	3.83287	-0.336663	0.174823	0.391386
chr2	6573586	6573986	4.0118	4.26242	3.70829	-0.336669	0.179133	0.397325
chr9	83121748	83122148	5.73997	6.08086	5.29277	-0.336671	0.19143	0.414041
chr6	42182918	42183318	4.33665	4.60876	4.00101	-0.336715	0.19003	0.412161
chr7	144747717	144748117	6.21819	6.44366	5.95083	-0.336718	0.159805	0.369619
chr2	180440822	180441222	5.63728	5.88702	5.33507	-0.336733	0.177517	0.395081
chr11	89480680	89481080	4.15221	4.40568	3.8445	-0.336781	0.183879	0.403797
chrX	47831029	47831429	3.88804	4.14417	3.57642	-0.336802	0.185926	0.406543
chr1	133527646	133528046	5.79748	5.99822	5.56422	-0.33681	0.116297	0.300888
chr8	104841646	104842046	4.93526	5.15477	4.67626	-0.336822	0.156074	0.364295
chr9	107896545	107896945	3.73301	3.99017	3.41985	-0.336835	0.182988	0.402565
chr17	46612804	46613204	5.59773	5.79495	5.36921	-0.336852	0.117476	0.302805
chr5	64652634	64653034	4.11905	4.35363	3.83879	-0.336861	0.172573	0.388228
chr17	71944014	71944414	5.10396	5.36455	4.7857	-0.336863	0.18732	0.408486
chr15	40821367	40821767	4.35642	4.60249	4.05956	-0.336867	0.180073	0.398646
chr6	22538645	22539045	4.88599	5.14299	4.57305	-0.336871	0.184424	0.404541
chr5	103676288	103676688	3.88584	4.14793	3.56532	-0.3369	0.187108	0.408202
chrX	56741717	56742117	4.45236	4.69489	4.16065	-0.336907	0.179488	0.39784
chr5	131409381	131409781	4.09102	4.33421	3.79835	-0.336923	0.178166	0.396005
chr5	96617246	96617646	6.09024	6.28561	5.8642	-0.336936	0.10324	0.277737
chr17	4601256	4601656	4.58447	4.99298	4.01246	-0.33694	0.175391	0.392175
chr6	53642359	53642759	6.10465	6.35265	5.80499	-0.336947	0.179496	0.397847
chr5	121469477	121469877	5.10455	5.33664	4.82783	-0.336968	0.163461	0.374934
chr16	50974817	50975217	3.73096	3.99189	3.41218	-0.336985	0.18716	0.408278
chr16	36490088	36490488	3.94982	4.21034	3.63167	-0.337004	0.1891	0.410882
chr2	9996177	9996577	5.47466	5.73465	5.15728	-0.337016	0.185432	0.405841
chr9	70216502	70216902	5.0052	5.24247	4.72108	-0.337045	0.17006	0.384731
chr19	59962269	59962669	4.23986	4.49381	3.93146	-0.337063	0.182592	0.402046
chr1	103879819	103880219	2.9835	3.30091	2.57595	-0.337072	0.193372	0.416717
chr19	55990994	55991394	4.38183	4.61038	4.11013	-0.337107	0.172297	0.387831
chr15	28063447	28063847	3.13594	3.45411	2.72713	-0.337109	0.193082	0.416331
chr12	85830722	85831122	5.14513	5.37921	4.86556	-0.337112	0.168376	0.382185
chr16	46391028	46391428	4.28352	4.51701	4.00481	-0.337135	0.163227	0.374603
chr4	150782292	150782692	5.74369	5.98829	5.44898	-0.337145	0.179358	0.397653
chr14	122368488	122368888	6.36139	6.57039	6.11688	-0.337147	0.132739	0.327887
chr1	165171195	165171595	3.71942	3.99657	3.37607	-0.337155	0.190639	0.412902
chr3	62172235	62172635	3.05435	3.37379	2.64345	-0.337158	0.192727	0.415852
chr9	48463601	48464001	4.27805	4.50559	4.00779	-0.337165	0.168792	0.382806
chr4	81090779	81091179	4.00435	4.26488	3.68615	-0.337173	0.189133	0.410924
chr8	13273924	13274324	6.18663	6.53092	5.73352	-0.337176	0.190271	0.412446
chr2	32275762	32276162	4.55384	4.78379	4.28015	-0.337182	0.160986	0.371359
chr8	79068125	79068525	4.89264	5.10662	4.64131	-0.337184	0.148758	0.353087
chr5	79369021	79369421	5.17826	5.39988	4.91631	-0.33722	0.1585	0.367695
chr18	8896165	8896565	3.8129	4.06571	3.50617	-0.337225	0.183265	0.402931
chr14	65013747	65014147	3.04958	3.37246	2.63295	-0.337231	0.19317	0.41646
chr12	105808963	105809363	4.33826	4.59739	4.02216	-0.337247	0.180124	0.398715
chr1	46890173	46890573	2.95739	3.27907	2.54277	-0.337249	0.19361	0.417037
chr7	145038931	145039331	3.50054	3.76914	3.17022	-0.337256	0.188304	0.409761
chr9	32393670	32394070	3.52855	3.80124	3.19202	-0.337267	0.189145	0.41094
chr10	71328369	71328769	4.7519	5.0011	4.45048	-0.337269	0.180055	0.398623
chr1	93402955	93403355	5.12408	5.3349	4.87708	-0.337271	0.148635	0.352891
chr2	20422476	20422876	4.09977	4.34506	3.80406	-0.337271	0.174344	0.390683
chr10	74352770	74353170	3.58678	3.86772	3.23757	-0.337293	0.189354	0.411232
chr6	76127566	76127966	3.22478	3.50628	2.8747	-0.337298	0.19341	0.416773
chr15	33155899	33156299	5.18247	5.42895	4.88502	-0.337305	0.17583	0.392771
chr7	66779379	66779779	5.27656	5.48696	5.03016	-0.337318	0.135158	0.331686
chr17	46691364	46691764	6.19638	6.43444	5.91111	-0.337333	0.170538	0.385382
chr3	138173278	138173678	4.0686	4.32984	3.74936	-0.337338	0.18394	0.403843
chr3	96120844	96121244	4.06243	4.30577	3.76955	-0.337346	0.177334	0.394872
chr9	54525090	54525490	4.09508	4.35064	3.7843	-0.337347	0.181724	0.400901
chr16	57672195	57672595	4.14686	4.38181	3.86606	-0.337362	0.175067	0.391725
chr1	38629229	38629629	5.06141	5.47173	4.48584	-0.33737	0.173978	0.390169
chr8	41793484	41793884	4.88076	5.10297	4.61799	-0.337382	0.163102	0.374438
chr2	24425169	24425569	4.86505	5.22916	4.37685	-0.337397	0.185936	0.406544
chr13	97253779	97254179	4.95613	5.18901	4.67828	-0.337431	0.167261	0.380508
chr3	153933966	153934366	4.1994	4.47946	3.85157	-0.337445	0.190841	0.41317
chr1	86955861	86956261	4.90808	5.11975	4.65992	-0.33745	0.142299	0.34296
chr4	56832516	56832916	5.11471	5.32638	4.86655	-0.337472	0.138322	0.336684
chr9	108234698	108235098	4.54153	4.77092	4.26863	-0.337486	0.161521	0.372173
chr3	83424189	83424589	5.46243	5.70073	5.17681	-0.337499	0.17106	0.386116
chr16	86059950	86060350	4.02767	4.27543	3.72837	-0.337502	0.182216	0.401576
chr7	27267270	27267670	4.03179	4.26803	3.74915	-0.337516	0.171403	0.38662
chr16	78319731	78320131	3.87816	4.14639	3.54842	-0.337534	0.187358	0.408537
chr19	44952303	44952703	4.12772	4.37218	3.83322	-0.337542	0.176346	0.393419
chr4	151904057	151904457	4.44528	4.67424	4.17299	-0.337574	0.169621	0.384046
chr5	147618931	147619331	5.16907	5.37681	4.9263	-0.337581	0.123239	0.312299
chr9	85739240	85739640	4.31135	4.5701	3.99582	-0.337599	0.183342	0.403036
chrX	21645031	21645431	3.66042	3.94393	3.30721	-0.33764	0.189123	0.410909
chr5	37996042	37996442	4.16749	4.41067	3.87485	-0.337645	0.181511	0.400599
chr3	51587665	51588065	5.60077	5.84244	5.31031	-0.337647	0.173493	0.389471
chr9	30155248	30155648	3.72688	3.9973	3.3938	-0.33765	0.187874	0.409211
chr10	39462684	39463084	6.04711	6.25598	5.8028	-0.337657	0.124559	0.314435
chr3	57455872	57456272	5.15645	5.42399	4.82774	-0.33769	0.18777	0.409084
chr3	144260857	144261257	4.28315	4.51351	4.00888	-0.337704	0.171269	0.386434
chr18	76955366	76955766	4.07476	4.30677	3.79815	-0.337707	0.178027	0.395798
chr18	65220611	65221011	4.15634	4.39397	3.8717	-0.337712	0.171833	0.387212
chr1	166117415	166117815	3.78737	4.0309	3.49422	-0.337715	0.179884	0.398385
chr19	29072832	29073232	3.9443	4.19255	3.64427	-0.337717	0.177777	0.395436
chr14	86363524	86363924	3.70578	3.95787	3.40011	-0.337757	0.181011	0.399929
chr11	3549274	3549674	3.93535	4.18556	3.63245	-0.337757	0.179118	0.397302
chr7	135136209	135136609	3.75839	4.00734	3.45734	-0.337765	0.181835	0.401073
chr4	138959118	138959518	4.72896	4.98342	4.4198	-0.337772	0.178342	0.396242
chr14	67574314	67574714	4.38667	4.62395	4.10254	-0.337783	0.170193	0.384911
chr6	98890588	98890988	3.93197	4.18763	3.62103	-0.337805	0.185426	0.40584
chr11	103811329	103811729	3.64037	3.90758	3.31215	-0.337806	0.190909	0.413269
chr7	46078116	46078516	3.76559	4.02838	3.44403	-0.337836	0.187487	0.408708
chr3	51744282	51744682	5.63163	5.8582	5.36274	-0.337842	0.157469	0.366285
chr7	114126710	114127110	4.59557	4.81859	4.33167	-0.337864	0.157225	0.365881
chr15	98171695	98172095	4.58769	4.81553	4.317	-0.337864	0.166909	0.379962
chr4	124039759	124040159	4.0711	4.35418	3.71856	-0.337889	0.18984	0.411922
chr4	137164914	137165314	6.23738	6.49016	5.93071	-0.337927	0.180786	0.399669
chr10	23835966	23836366	4.141	4.4147	3.80292	-0.337944	0.188579	0.410136
chr9	65696353	65696753	5.14605	5.35166	4.9062	-0.33795	0.128248	0.320592
chrX	101984286	101984686	4.32779	4.54884	4.06663	-0.337983	0.161901	0.372725
chr13	111248629	111249029	3.33138	3.63344	2.94885	-0.338	0.192362	0.415341
chr17	12106488	12106888	4.15959	4.41655	3.84672	-0.338001	0.183775	0.403648
chr4	135880526	135880926	5.39502	5.64069	5.09875	-0.338002	0.176207	0.393224
chr3	54378488	54378888	3.92724	4.21001	3.57518	-0.338015	0.191719	0.414425
chr11	119532006	119532406	3.77189	4.0439	3.43639	-0.338037	0.190184	0.412334
chr13	81776556	81776956	3.0807	3.36925	2.71964	-0.338058	0.191581	0.414245
chr17	56223954	56224354	3.4389	3.72328	3.08436	-0.338062	0.190164	0.412311
chr4	126528598	126528998	3.6531	3.91812	3.3282	-0.338074	0.184032	0.40401
chr9	15169724	15170124	4.23541	4.46862	3.95708	-0.338115	0.162642	0.373747
chr2	166849451	166849851	3.6051	3.87456	3.27346	-0.338119	0.18538	0.405763
chr2	121056023	121056423	4.53709	4.77114	4.25756	-0.338133	0.169104	0.383231
chr14	77825809	77826209	4.59651	4.82073	4.33091	-0.338136	0.158296	0.367409
chr17	66359183	66359583	5.64997	6.01571	5.15883	-0.338147	0.184972	0.405231
chr17	89146562	89146962	4.35037	4.58137	4.07519	-0.33815	0.166168	0.378891
chr18	15249589	15249989	3.28357	3.59521	2.88551	-0.338154	0.192514	0.415569
chr3	93346932	93347332	4.1053	4.34149	3.82274	-0.33816	0.172645	0.388338
chr15	38961044	38961444	3.9963	4.23958	3.7035	-0.338167	0.173579	0.389589
chr2	41280620	41281020	4.13416	4.39638	3.81347	-0.338171	0.186652	0.407543
chr4	65068250	65068650	4.36191	4.5839	4.09943	-0.338177	0.160623	0.370797
chr6	145077270	145077670	5.44955	5.69348	5.15581	-0.338187	0.173789	0.3899
chr6	51402473	51402873	4.39276	4.63369	4.10337	-0.338208	0.170748	0.385673
chr11	119624747	119625147	5.02884	5.23776	4.78446	-0.338212	0.136841	0.334369
chr17	23694451	23694851	4.50135	4.72047	4.24287	-0.338217	0.157813	0.366727
chr7	70323809	70324209	4.55399	4.78266	4.28214	-0.338221	0.169809	0.384324
chr13	32707921	32708321	3.5657	3.85762	3.19934	-0.338243	0.191331	0.413904
chr4	58893282	58893682	3.27816	3.57414	2.90537	-0.338312	0.191548	0.414205
chr1	98010768	98011168	5.98434	6.19413	5.73877	-0.338325	0.132155	0.326953
chr2	170588527	170588927	4.41795	4.67906	4.09889	-0.33834	0.184256	0.404313
chr1	79894060	79894460	4.07109	4.35369	3.7193	-0.338349	0.188899	0.410582
chr1	55034593	55034993	4.81856	5.04984	4.54299	-0.338357	0.166166	0.378891
chr3	19511993	19512393	5.5727	6.00635	4.94979	-0.338392	0.166644	0.379596
chr16	21999983	22000383	4.63893	4.89518	4.32711	-0.338402	0.181277	0.400282
chr10	60097751	60098151	4.76903	4.99548	4.5003	-0.338426	0.167733	0.38119
chr6	50940643	50941043	5.80751	6.02706	5.54845	-0.338441	0.152293	0.358556
chr3	121609116	121609516	5.71022	5.91328	5.47381	-0.338481	0.118067	0.30373
chr3	102466601	102467001	5.02822	5.24191	4.77728	-0.33849	0.133478	0.329054
chr2	61288255	61288655	5.19179	5.44825	4.87966	-0.3385	0.181838	0.401076
chr10	73782984	73783384	4.15985	4.40066	3.87062	-0.338501	0.175488	0.392321
chr7	100283270	100283670	5.37651	5.60559	5.10405	-0.338514	0.164462	0.37639
chr15	62475551	62475951	5.45553	5.66848	5.20561	-0.338537	0.142663	0.343455
chr5	98367145	98367545	4.64619	4.87448	4.37486	-0.338548	0.161851	0.372636
chr9	98524718	98525118	4.23031	4.48183	3.92548	-0.338562	0.178398	0.39633
chr7	115683588	115683988	3.56451	3.83199	3.23589	-0.338582	0.185639	0.406134
chr14	75707294	75707694	4.10492	4.35064	3.80857	-0.338587	0.172229	0.387737
chr1	15959590	15959990	4.2192	4.49909	3.87163	-0.338588	0.18812	0.409541
chr11	43820545	43820945	3.9982	4.25752	3.68183	-0.33859	0.181925	0.401193
chr2	59665186	59665586	4.0813	4.31387	3.8039	-0.33859	0.166391	0.379225
chr12	26567475	26567875	3.83633	4.12924	3.46841	-0.338592	0.191565	0.414224
chr5	74922081	74922481	4.40577	4.65033	4.11112	-0.3386	0.176181	0.393191
chr1	76345160	76345560	4.3835	4.6115	4.11257	-0.338612	0.157491	0.366324
chr4	86221167	86221567	4.51884	4.7687	4.21645	-0.33862	0.173958	0.390136
chrX	152790368	152790768	4.2169	4.47999	3.89489	-0.33865	0.180438	0.399152
chr12	13083610	13084010	5.37631	5.63301	5.06383	-0.338665	0.179565	0.397937
chr3	49840782	49841182	3.97704	4.22467	3.67792	-0.338742	0.169725	0.384185
chr11	101635091	101635491	4.42805	4.65275	4.16177	-0.338752	0.158784	0.36808
chr5	121462848	121463248	4.12776	4.36536	3.84316	-0.338781	0.166584	0.379517
chr16	86527196	86527596	4.39951	4.62808	4.1278	-0.338811	0.157582	0.366412
chr18	34339290	34339690	4.12071	4.36307	3.82923	-0.338818	0.168677	0.38264
chr10	104467791	104468191	3.96727	4.21605	3.66646	-0.33883	0.175185	0.391889
chr11	115849380	115849780	4.33487	4.56705	4.05802	-0.338881	0.166894	0.379935
chr13	70832650	70833050	3.66425	3.91501	3.36054	-0.338893	0.179485	0.39784
chr12	32995058	32995458	6.14545	6.49854	5.67694	-0.338918	0.186724	0.407647
chr10	105496880	105497280	4.11121	4.34738	3.82866	-0.338935	0.170368	0.385149
chr4	126170724	126171124	4.90697	5.12985	4.64325	-0.338942	0.150641	0.356073
chr18	57382606	57383006	5.06615	5.31986	4.7581	-0.338962	0.180604	0.3994
chr15	37643894	37644294	3.53347	3.81411	3.18473	-0.338973	0.187749	0.409078
chr12	58952524	58952924	3.61267	3.87829	3.28686	-0.338978	0.183416	0.40314
chr19	5327993	5328393	4.94287	5.17942	4.65977	-0.33901	0.168361	0.382173
chr4	70251774	70252174	4.21266	4.45681	3.91862	-0.339011	0.170443	0.385245
chr19	4207800	4208200	5.3739	5.58006	5.13329	-0.339021	0.124897	0.315007
chr17	50438849	50439249	4.64805	4.86155	4.39737	-0.339025	0.141686	0.342021
chr6	148555906	148556306	5.23084	5.44987	4.97251	-0.339028	0.149602	0.354472
chr7	112994940	112995340	4.1348	4.37729	3.84316	-0.339034	0.168467	0.382316
chr19	45788316	45788716	6.9451	7.15739	6.69608	-0.339035	0.137241	0.334957
chr18	56542289	56542689	4.51323	4.74989	4.22999	-0.339044	0.163505	0.375008
chr3	34157193	34157593	4.83374	5.24634	4.25366	-0.339045	0.17233	0.387874
chr2	104629920	104630320	3.60416	3.8696	3.27863	-0.339054	0.184036	0.404012
chr1	138530559	138530959	4.71181	4.93552	4.44693	-0.339055	0.163452	0.374928
chr6	88227630	88228030	4.39205	4.62402	4.11549	-0.339058	0.160119	0.37004
chr11	111735936	111736336	4.12908	4.38095	3.82374	-0.339103	0.178933	0.397076
chr1	143875118	143875518	5.16397	5.3731	4.91931	-0.339134	0.135915	0.332877
chr5	50904808	50905208	3.91668	4.17671	3.59926	-0.339171	0.182662	0.40213
chr16	49600399	49600799	3.06638	3.36013	2.69712	-0.339182	0.191186	0.41371
chr5	45638391	45638791	3.99078	4.2622	3.65617	-0.339195	0.184366	0.404461
chr13	106872518	106872918	2.95654	3.3112	2.48526	-0.339197	0.188631	0.410204
chr5	52537015	52537415	5.33518	5.58593	5.03148	-0.339198	0.177497	0.39505
chr4	46066517	46066917	4.95508	5.18612	4.67986	-0.339201	0.165906	0.3785
chr11	59087652	59088052	3.41465	3.69981	3.05888	-0.339211	0.190696	0.412987
chr17	25250405	25250805	3.98371	4.22613	3.69215	-0.339252	0.172383	0.387948
chr1	65932413	65932813	5.33164	5.57591	5.03742	-0.339268	0.174453	0.390822
chr9	85677141	85677541	4.35877	4.58471	4.09076	-0.339278	0.157493	0.366327
chr14	36799799	36800199	5.12337	5.38419	4.80477	-0.339314	0.180298	0.398959
chr18	37703303	37703703	3.56546	3.84828	3.21333	-0.339315	0.189822	0.411912
chr10	10601654	10602054	4.60668	4.84547	4.32036	-0.339316	0.172175	0.387685
chr9	64462813	64463213	4.95802	5.22413	4.63146	-0.339325	0.18204	0.401345
chr10	53091730	53092130	4.68435	4.90994	4.41682	-0.339326	0.164032	0.375775
chr13	38261728	38262128	5.41252	5.77473	4.92775	-0.339348	0.184446	0.404568
chr1	181261925	181262325	6.04373	6.24541	5.80922	-0.339351	0.117832	0.303359
chr5	122985708	122986108	5.50033	5.73173	5.22458	-0.33936	0.165923	0.378525
chr17	67272916	67273316	4.67508	4.89024	4.42211	-0.339362	0.150416	0.355743
chr1	192881437	192881837	4.45402	4.73083	4.11118	-0.339369	0.187602	0.408881
chr16	34597122	34597522	4.09384	4.34215	3.79372	-0.339383	0.175896	0.392858
chr19	47925728	47926128	4.64289	4.86933	4.37417	-0.339392	0.1529	0.359405
chr1	148884910	148885310	3.25489	3.54857	2.88574	-0.339404	0.188968	0.410663
chr14	30035100	30035500	4.25632	4.52111	3.93175	-0.339414	0.180961	0.399858
chr13	95628819	95629219	4.15589	4.43903	3.80328	-0.339443	0.189486	0.411425
chr11	118054786	118055186	4.15705	4.38913	3.88034	-0.339453	0.166118	0.37884
chr2	105241344	105241744	4.48187	4.73907	4.16864	-0.339454	0.180477	0.399208
chr6	112309659	112310059	4.60742	4.83987	4.33017	-0.339455	0.168781	0.38279
chr17	28452953	28453353	4.63972	4.87021	4.36527	-0.339479	0.154979	0.362641
chr1	69638284	69638684	5.23869	5.48231	4.94539	-0.339494	0.172806	0.388585
chr16	89669828	89670228	3.31524	3.60185	2.95722	-0.339495	0.189374	0.411262
chr17	45143012	45143412	3.32619	3.60893	2.97417	-0.339512	0.189068	0.410829
chr1	43897877	43898277	5.72266	5.985	5.40176	-0.339522	0.182216	0.401576
chr10	94132837	94133237	4.76217	5.00921	4.4639	-0.339525	0.173543	0.389531
chr2	139937585	139937985	3.91739	4.15884	3.62726	-0.339526	0.173065	0.388928
chr1	24074359	24074759	3.8157	4.07364	3.50136	-0.339532	0.17673	0.393972
chr2	72152770	72153170	3.97911	4.2326	3.67139	-0.339552	0.175954	0.392922
chr9	119044552	119044952	4.11632	4.35237	3.83394	-0.339561	0.164426	0.376352
chr1	35263180	35263580	4.76999	5.02693	4.45714	-0.339595	0.180047	0.398611
chr15	99236266	99236666	4.79113	5.21208	4.19426	-0.339597	0.168946	0.382999
chr4	128427473	128427873	4.70473	4.95357	4.40385	-0.339628	0.172316	0.387856
chr1	65673680	65674080	6.50638	6.9397	5.88414	-0.339664	0.165533	0.377956
chr7	43807939	43808339	4.82539	5.08708	4.50547	-0.339672	0.182696	0.402162
chr4	10786684	10787084	3.9671	4.21647	3.66543	-0.339688	0.177848	0.395521
chr9	104360397	104360797	4.44755	4.68067	4.16937	-0.339689	0.162279	0.373282
chr13	38429757	38430157	4.09524	4.52144	3.48768	-0.339703	0.167365	0.380681
chr12	70617003	70617403	4.4225	4.66499	4.13085	-0.339715	0.173168	0.389056
chr16	46215015	46215415	4.06896	4.30944	3.78022	-0.33972	0.171318	0.386496
chr11	107304741	107305141	3.58544	3.84745	3.26503	-0.339735	0.182158	0.401517
chr1	175972548	175972948	3.58892	3.85303	3.26538	-0.339746	0.184969	0.405231
chr9	115403528	115403928	4.87032	5.10176	4.59451	-0.339802	0.156707	0.365155
chr9	15368158	15368558	4.24167	4.48866	3.94347	-0.339802	0.171299	0.386481
chr16	85034880	85035280	5.26052	5.49784	4.97632	-0.339811	0.168665	0.382622
chr6	88755666	88756066	5.48152	5.841	5.00163	-0.339846	0.184484	0.404615
chr6	28358333	28358733	5.02277	5.2432	4.76249	-0.339847	0.145357	0.347733
chr15	93266336	93266736	4.94231	5.1691	4.6731	-0.339864	0.154299	0.361588
chr7	43796478	43796878	4.04389	4.27846	3.76362	-0.339868	0.170633	0.385525
chr7	6840935	6841335	4.18196	4.41516	3.90365	-0.33988	0.16537	0.377698
chr14	22598091	22598491	4.16331	4.41222	3.86232	-0.339894	0.169376	0.383645
chr16	76610432	76610832	3.80812	4.0648	3.49568	-0.339914	0.181353	0.40038
chr2	166324479	166324879	5.99285	6.22821	5.71146	-0.339919	0.162108	0.373016
chr7	19101309	19101709	4.63228	4.86046	4.3611	-0.339941	0.159516	0.369187
chr2	137430309	137430709	4.07827	4.3467	3.74822	-0.339944	0.185893	0.406495
chr3	88068380	88068780	4.09926	4.35457	3.78884	-0.339948	0.179432	0.397773
chr8	91489979	91490379	4.44771	4.71292	4.12252	-0.339948	0.183627	0.40344
chr5	147620975	147621375	4.87105	5.09765	4.60211	-0.339959	0.155267	0.363002
chr9	121936749	121937149	5.28409	5.49242	5.04052	-0.339961	0.125952	0.316755
chr1	40769490	40769890	4.35621	4.61069	4.04703	-0.339994	0.176926	0.394281
chr14	118541262	118541662	4.05255	4.29632	3.75905	-0.340008	0.173818	0.389928
chr17	71957375	71957775	3.45097	3.72832	3.1073	-0.34001	0.186557	0.407408
chr9	88058573	88058973	5.38779	5.59323	5.14816	-0.340019	0.129829	0.323179
chr7	97790327	97790727	4.17466	4.40973	3.89367	-0.34003	0.166571	0.37949
chr4	84627658	84628058	5.34552	5.56378	5.08827	-0.340033	0.134651	0.330865
chr19	30890373	30890773	4.04502	4.28702	3.75409	-0.340054	0.169416	0.383713
chr4	105199368	105199768	5.39666	5.61326	5.1417	-0.340061	0.139906	0.33918
chr2	157546953	157547353	3.87292	4.12935	3.56085	-0.340073	0.173919	0.390091
chrX	141235472	141235872	4.42576	4.65642	4.15108	-0.340078	0.162871	0.374103
chr12	98695413	98695813	3.00716	3.3043	2.6325	-0.340094	0.190067	0.41217
chr10	40328126	40328526	6.18121	6.385	5.94383	-0.340114	0.114158	0.297282
chr4	141365114	141365514	5.48369	5.70716	5.21913	-0.340117	0.15139	0.35718
chr19	55087378	55087778	6.13035	6.38466	5.82141	-0.340121	0.177069	0.394487
chr8	4837757	4838157	3.7319	4.02681	3.36081	-0.340122	0.189463	0.411413
chr17	33792479	33792879	4.24073	4.48402	3.94793	-0.340126	0.172109	0.387589
chr14	27193543	27193943	5.64479	5.89238	5.34573	-0.340149	0.1738	0.389917
chr9	101036695	101037095	5.23571	5.44106	4.9962	-0.340152	0.120331	0.307519
chr14	103589795	103590195	4.15991	4.41258	3.85338	-0.340156	0.170823	0.385771
chr7	75693643	75694043	4.20008	4.4584	3.88519	-0.340162	0.181584	0.400724
chr11	70307577	70307977	4.41985	4.66515	4.12412	-0.340179	0.165749	0.37829
chr12	101833829	101834229	4.46954	4.71778	4.16952	-0.34019	0.176968	0.394344
chr15	58951389	58951789	5.49979	5.74477	5.20452	-0.340199	0.171155	0.386259
chr11	65500014	65500414	5.56315	5.80744	5.26891	-0.340221	0.175156	0.391855
chr11	100454706	100455106	3.61811	3.88732	3.28686	-0.340235	0.182176	0.40154
chr5	63861380	63861780	4.17247	4.42878	3.86056	-0.34026	0.180181	0.398791
chr10	76137155	76137555	3.35398	3.62157	3.0252	-0.340265	0.186131	0.406805
chr9	85833695	85834095	3.5005	3.78471	3.14622	-0.340288	0.186622	0.407504
chr12	71622708	71623108	5.3715	5.58571	5.11986	-0.3403	0.142837	0.343714
chr11	35307598	35308390	5.00546	5.21251	4.76364	-0.340306	0.135451	0.332171
chr14	22627417	22627817	5.57186	5.78526	5.32133	-0.340313	0.137915	0.336078
chr15	25586835	25587235	4.6996	4.92684	4.42974	-0.340338	0.158763	0.368069
chr2	135680718	135681118	4.29986	4.54455	4.00502	-0.340349	0.167863	0.381411
chr9	73968660	73969060	4.61498	4.8444	4.34205	-0.340349	0.161622	0.37231
chr5	33386176	33386576	4.0037	4.2495	3.70725	-0.340356	0.175006	0.391634
chr18	56875818	56876218	4.24017	4.47649	3.9574	-0.340387	0.170498	0.385325
chr1	130879231	130879631	4.34019	4.60981	4.00834	-0.34042	0.184135	0.404129
chr7	68409816	68410216	5.92946	6.13279	5.69269	-0.340422	0.112473	0.294309
chr9	73050693	73051093	4.3991	4.62483	4.13138	-0.340439	0.156854	0.365353
chr2	167139426	167139826	3.79543	4.05233	3.48267	-0.340447	0.178766	0.396835
chr17	26981792	26982192	5.10418	5.36825	4.78071	-0.340451	0.182242	0.401609
chr12	24899821	24900221	4.33145	4.61533	3.97767	-0.340455	0.188214	0.409655
chr19	59694125	59694525	3.97473	4.22927	3.66543	-0.340455	0.178039	0.395813
chr14	98707457	98707857	4.43701	4.68692	4.13454	-0.340466	0.175054	0.391709
chr1	130485214	130485614	5.76695	5.99131	5.50116	-0.340479	0.153913	0.360987
chr17	81899043	81899443	4.54724	4.79295	4.25091	-0.340495	0.174012	0.390204
chr9	65776943	65777343	5.14928	5.36555	4.89478	-0.340496	0.141236	0.341366
chr4	67885122	67885522	6.56918	6.92832	6.0899	-0.34051	0.183815	0.403702
chr5	22784068	22784468	3.93794	4.18549	3.63895	-0.340549	0.178017	0.39578
chr18	30526692	30527092	3.57078	3.83668	3.24455	-0.34055	0.183906	0.403817
chr5	118250735	118251135	3.96572	4.22394	3.65098	-0.340572	0.178196	0.396035
chr6	54350057	54350457	4.05096	4.29383	3.75876	-0.340615	0.168776	0.382787
chr5	144835994	144836394	4.62436	4.85186	4.35414	-0.340638	0.151854	0.357905
chr14	118390807	118391207	4.6034	4.84629	4.31117	-0.340639	0.165851	0.378424
chr11	76806970	76807370	5.24403	5.514	4.91162	-0.340645	0.1843	0.404368
chr2	48432461	48432861	3.72558	4.01644	3.36087	-0.340646	0.188464	0.409982
chr6	65453444	65453844	4.39733	4.64093	4.10407	-0.340701	0.164008	0.375745
chr13	105331573	105331973	6.07561	6.32505	5.77383	-0.34075	0.173596	0.38961
chr11	46733383	46733783	4.54985	4.78521	4.26846	-0.340765	0.15904	0.368498
chr3	145462321	145462721	4.56697	4.79972	4.28931	-0.340788	0.166699	0.379659
chr2	145633836	145634236	5.10861	5.35055	4.81776	-0.3408	0.173203	0.389086
chr6	81556134	81556534	4.3186	4.56232	4.02517	-0.340867	0.173952	0.390133
chr5	113674837	113675237	5.87391	6.07673	5.63784	-0.340882	0.109805	0.28959
chr13	73648258	73648658	3.71298	4.00318	3.34932	-0.340886	0.186203	0.406906
chr4	155963303	155963703	4.84537	5.05903	4.59446	-0.340893	0.129631	0.322871
chr1	134470369	134470769	4.2405	4.48245	3.94963	-0.340893	0.161381	0.371972
chr11	85801418	85801818	5.13401	5.41065	4.79144	-0.340903	0.185131	0.405419
chr11	119555193	119555593	5.19039	5.57022	4.67336	-0.34091	0.178951	0.397099
chr9	64791684	64792084	5.05493	5.29327	4.76925	-0.340915	0.167788	0.381284
chr6	84139935	84140335	5.04722	5.26314	4.7932	-0.340917	0.143935	0.345439
chr7	124593525	124593925	4.78125	5.00735	4.51301	-0.340923	0.1587	0.367962
chr16	18505688	18506088	4.11795	4.54966	3.49905	-0.340925	0.164736	0.376758
chr6	33685283	33685683	4.32824	4.59001	4.0082	-0.340941	0.182253	0.401623
chr11	85330273	85330673	4.07439	4.31594	3.7841	-0.340944	0.173526	0.389516
chr17	84468729	84469129	4.97927	5.25283	4.6414	-0.340948	0.183746	0.403604
chr18	70616644	70617044	4.09308	4.35006	3.78018	-0.340988	0.177755	0.39542
chr6	53021016	53021416	4.71892	4.94382	4.45238	-0.340996	0.151922	0.358011
chr18	35402283	35402683	3.97902	4.22541	3.6817	-0.341032	0.173956	0.390136
chr4	68633978	68634378	3.6551	3.90837	3.3477	-0.341052	0.179737	0.398184
chr11	51398022	51398422	5.01185	5.23876	4.74247	-0.341064	0.158477	0.367672
chr1	153788972	153789372	5.49777	5.75388	5.18618	-0.341093	0.176378	0.393455
chr2	153408832	153409232	4.60666	4.83721	4.33213	-0.341095	0.152296	0.358558
chr12	13430511	13430911	5.2823	5.50407	5.02013	-0.341109	0.154735	0.362274
chr1	175333449	175333849	4.53015	4.76698	4.24667	-0.34112	0.167817	0.381334
chr17	46720275	46720675	4.36574	4.61013	4.07134	-0.341134	0.170237	0.384966
chr7	112706803	112707203	4.20003	4.45839	3.88508	-0.341164	0.177064	0.394478
chr6	135762853	135763510	5.0595	5.27655	4.80392	-0.341178	0.143766	0.34516
chr4	120167773	120168173	4.34759	4.60209	4.03837	-0.341204	0.175202	0.391912
chr2	131755022	131755422	4.37295	4.61454	4.08262	-0.341242	0.173268	0.389173
chr19	10641073	10641473	3.93724	4.17781	3.64836	-0.341252	0.175908	0.392868
chr19	40330170	40330570	4.55207	4.79224	4.26379	-0.341259	0.172204	0.387707
chr6	30375812	30376212	5.48692	5.69592	5.24243	-0.341272	0.12503	0.315207
chr9	106328252	106328652	5.87888	6.12968	5.57512	-0.341273	0.173319	0.389226
chr3	142238226	142238626	3.68393	3.93923	3.37354	-0.341276	0.182055	0.401371
chr2	52175005	52175405	4.59023	4.86571	4.24945	-0.341291	0.185294	0.405636
chr4	43758315	43758715	3.50094	3.76625	3.17558	-0.341315	0.184545	0.404702
chr14	76852401	76852801	4.01464	4.24919	3.73441	-0.341323	0.163909	0.375583
chr9	48753978	48754378	5.3809	5.61379	5.10304	-0.34133	0.163207	0.37458
chr8	91124289	91124689	5.92683	6.17481	5.62719	-0.341332	0.170988	0.386009
chr6	58965567	58965967	5.56727	5.77025	5.33097	-0.341334	0.114043	0.297086
chr10	108504365	108504765	3.86657	4.11201	3.57065	-0.341357	0.172866	0.388653
chr3	99799055	99799455	3.63717	3.89682	3.32031	-0.341358	0.17857	0.396578
chr5	25246971	25247371	5.37151	5.58904	5.11524	-0.341367	0.144714	0.346662
chr5	151428158	151428558	3.54548	3.83391	3.18461	-0.341377	0.186585	0.407446
chr3	148746268	148746668	5.15471	5.37139	4.89964	-0.341385	0.143787	0.345194
chr12	118367312	118367712	3.84174	4.08237	3.55279	-0.341393	0.177848	0.395521
chr3	104180748	104181148	3.20934	3.55193	2.75921	-0.341405	0.185891	0.406494
chr15	10070161	10070561	3.75577	4.04888	3.38751	-0.341415	0.188103	0.409525
chr17	30066145	30066545	5.1519	5.36212	4.90573	-0.341416	0.126824	0.318215
chr2	120951218	120951618	4.58839	4.82426	4.30627	-0.341419	0.163397	0.374854
chr4	46275755	46276155	4.11336	4.37746	3.78983	-0.341432	0.179471	0.397829
chr11	71513014	71513414	5.0042	5.38034	4.49403	-0.341442	0.179305	0.397575
chr17	45716727	45717127	5.14573	5.39299	4.84715	-0.341473	0.171747	0.387084
chr2	104616178	104616578	4.8193	5.06273	4.52629	-0.341484	0.174172	0.390435
chr8	40863798	40864198	3.88428	4.1335	3.58284	-0.341492	0.172928	0.388742
chr10	43439508	43439908	4.68113	4.91837	4.39704	-0.341493	0.164155	0.375952
chr1	69751995	69752395	3.3649	3.66175	2.99072	-0.341523	0.187966	0.409328
chr7	141340523	141340923	5.84702	6.10638	5.5306	-0.341528	0.178579	0.396581
chr15	58384135	58384535	4.97861	5.20164	4.71469	-0.341532	0.155211	0.362933
chr5	104000797	104001197	4.13527	4.36859	3.8568	-0.341537	0.159466	0.369118
chr5	74236883	74237283	4.19594	4.44272	3.89807	-0.341563	0.169314	0.383527
chr15	96960359	96960759	4.52999	4.77157	4.23965	-0.34157	0.16525	0.37753
chr4	45187262	45187662	3.93425	4.17998	3.63789	-0.341597	0.176612	0.393773
chr14	70651600	70652000	5.52151	5.94004	4.92953	-0.341648	0.168031	0.381678
chr18	24837945	24838345	5.76027	6.22137	5.07849	-0.341688	0.155247	0.362974
chr16	25758086	25758486	4.35732	4.62371	4.03035	-0.341703	0.180859	0.399751
chr12	51611031	51611431	4.35838	4.58944	4.08313	-0.341709	0.155912	0.364031
chr2	84918198	84918598	3.56195	3.82773	3.23589	-0.341711	0.182803	0.402301
chr1	132583990	132584390	3.7109	3.98424	3.37338	-0.341714	0.184238	0.404284
chr2	179415107	179415507	3.95356	4.23749	3.59971	-0.341721	0.185068	0.405339
chr5	3546294	3546694	4.93963	5.17763	4.65446	-0.341724	0.163219	0.3746
chr10	16803989	16804389	5.14276	5.3811	4.85711	-0.341748	0.167403	0.38072
chr3	25326811	25327211	3.81623	4.11098	3.44538	-0.341757	0.187555	0.408806
chr3	101529311	101529711	5.19699	5.41071	4.94602	-0.341775	0.139287	0.338209
chr10	117695859	117696259	4.9305	5.15085	4.67031	-0.341821	0.14761	0.35126
chr16	29411723	29412123	4.49926	4.72788	4.22747	-0.341843	0.163531	0.375034
chrX	169888186	169888586	4.04108	4.28973	3.74046	-0.341846	0.167922	0.381494
chr5	51432055	51432455	3.63096	3.91279	3.28038	-0.341848	0.182218	0.401576
chr14	27399866	27400266	4.40851	4.65385	4.11273	-0.341849	0.171842	0.387225
chr14	23813502	23813902	4.37725	4.61278	4.09561	-0.34185	0.157389	0.366143
chr18	44765332	44765732	4.31088	4.5715	3.99258	-0.341854	0.173097	0.388972
chr4	151852076	151852476	4.67321	4.92599	4.36653	-0.341855	0.177734	0.395389
chr18	46653929	46654329	4.89621	5.15734	4.57713	-0.34187	0.17768	0.395311
chr7	123831081	123831481	4.7281	5.0022	4.38941	-0.341897	0.184401	0.404512
chr3	107810229	107811026	6.22291	6.45206	5.95036	-0.341901	0.154202	0.361452
chr12	9000180	9000580	4.36556	4.59303	4.09539	-0.341905	0.156589	0.364993
chr10	87205347	87205747	3.73759	3.99778	3.4199	-0.341919	0.175581	0.392447
chr2	77052698	77053098	3.32275	3.60346	2.97389	-0.341928	0.185513	0.40595
chr13	96928371	96928771	4.83474	5.06565	4.55969	-0.341935	0.153139	0.359771
chr7	138222917	138223317	4.68243	4.90412	4.42038	-0.341946	0.145117	0.347305
chr11	61242670	61243070	4.57348	4.79542	4.31109	-0.34195	0.149209	0.35385
chr7	111702053	111702453	3.3604	3.63235	3.025	-0.341955	0.184138	0.404134
chr6	90411800	90412200	4.25216	4.48762	3.97063	-0.34196	0.16695	0.380026
chr19	56225606	56226006	4.22779	4.47762	3.92544	-0.341962	0.172005	0.387457
chr14	32577647	32578047	5.12844	5.38952	4.80944	-0.341964	0.177128	0.394567
chr18	30776151	30776551	3.7996	4.05125	3.49456	-0.341969	0.177874	0.395555
chr4	56850703	56851103	5.2003	5.42121	4.93935	-0.341988	0.142411	0.343108
chr16	92347171	92347571	3.869	4.1198	3.56523	-0.341993	0.176403	0.39348
chr13	52691450	52691850	4.20188	4.44614	3.90765	-0.341998	0.169688	0.384142
chr18	78350320	78350720	4.32342	4.59278	3.99196	-0.342	0.182396	0.401805
chr13	3563756	3564156	4.32895	4.58749	4.01374	-0.342012	0.17537	0.392152
chr14	49121746	49122146	3.91788	4.16705	3.61651	-0.342023	0.174475	0.390847
chr8	26226897	26227297	4.28665	4.55233	3.96073	-0.342028	0.181242	0.40023
chr6	121177236	121177636	6.24837	6.45999	6.00029	-0.342044	0.124617	0.314519
chr11	59984586	59984986	4.81509	5.18315	4.31973	-0.342078	0.179988	0.398539
chr10	39359644	39360044	4.00857	4.25689	3.70842	-0.342091	0.168978	0.38306
chr4	154390258	154390658	5.17884	5.39761	4.92086	-0.342095	0.144704	0.346649
chr10	18179208	18179608	3.33171	3.65118	2.92077	-0.342096	0.187184	0.408321
chr7	83618744	83619144	4.81474	5.07038	4.50382	-0.342106	0.172963	0.38878
chr1	158671253	158671653	5.19545	5.42157	4.92718	-0.342118	0.155896	0.364009
chr5	33038393	33038793	4.33702	4.57233	4.0557	-0.342149	0.152315	0.358578
chr9	6608809	6609209	3.55247	3.82121	3.22194	-0.342152	0.180385	0.399093
chr6	38043324	38043724	3.94194	4.19982	3.62771	-0.342155	0.176887	0.394232
chr4	56019746	56020146	4.14083	4.37153	3.8661	-0.342158	0.161764	0.372523
chr6	13294437	13294837	4.17137	4.42011	3.87062	-0.342169	0.17433	0.390665
chr17	63822724	63823124	3.9781	4.23073	3.67165	-0.342174	0.170977	0.386
chr2	4113389	4113789	3.76161	4.02261	3.44272	-0.342182	0.182673	0.402145
chr17	85045127	85045527	3.76518	4.01851	3.45769	-0.342183	0.175831	0.392771
chr9	32234816	32235216	4.43812	4.70701	4.10736	-0.342208	0.180337	0.399023
chr5	117085364	117085764	4.14622	4.40029	3.83764	-0.342216	0.172242	0.387754
chr4	89448447	89448847	4.76837	4.98622	4.51167	-0.342227	0.146947	0.350284
chr3	121736342	121736742	7.65854	7.91471	7.34685	-0.342233	0.17551	0.392347
chr3	51629896	51630296	3.97867	4.22467	3.68192	-0.34225	0.168409	0.382229
chr10	31462939	31463339	4.04752	4.32652	3.70131	-0.342273	0.184707	0.404909
chr17	66572243	66572643	3.91151	4.17161	3.59399	-0.342299	0.179677	0.398084
chr2	49820410	49820810	3.83694	4.08974	3.53023	-0.342303	0.174116	0.390368
chr12	101774204	101774604	6.34183	6.74576	5.77883	-0.342334	0.171376	0.386589
chr1	162882761	162883161	5.14516	5.36051	4.89193	-0.342364	0.139231	0.338133
chr7	89401824	89402224	4.84841	5.08109	4.57086	-0.34239	0.159657	0.3694
chr5	4833913	4834313	4.86737	5.08473	4.61135	-0.342396	0.14465	0.346562
chr1	16058690	16059090	3.87953	4.13762	3.56499	-0.342424	0.174848	0.391423
chr7	119745804	119746204	4.11466	4.36041	3.81827	-0.342425	0.171681	0.387024
chr11	109005825	109006225	3.9972	4.25228	3.68713	-0.342453	0.171568	0.386861
chr8	107212421	107212821	3.94649	4.19982	3.63899	-0.34246	0.171444	0.386665
chr13	6131379	6131779	4.38529	4.63108	4.08885	-0.342474	0.165127	0.377347
chr1	58307160	58307560	6.19173	6.42257	5.91678	-0.34248	0.153246	0.359946
chr2	126521496	126521896	3.89846	4.16812	3.56652	-0.342527	0.177532	0.395104
chr4	47227777	47228177	6.58172	6.79961	6.32496	-0.342535	0.14191	0.342327
chr7	45287212	45287612	3.72328	3.98214	3.40758	-0.34255	0.177173	0.394642
chr6	90321741	90322141	6.78419	6.99297	6.53999	-0.342552	0.125005	0.315174
chr1	59729501	59729901	3.84532	4.10849	3.52318	-0.342561	0.179553	0.397923
chr8	81452147	81452547	4.52824	4.7531	4.26175	-0.342563	0.151874	0.357934
chr14	27623377	27623777	4.41269	4.67247	4.09565	-0.342576	0.172547	0.388207
chr3	113952385	113952785	4.92717	5.19136	4.60352	-0.342647	0.180493	0.399235
chr2	94289133	94289533	4.48977	4.71852	4.21779	-0.342651	0.152907	0.359416
chr10	119098859	119099441	4.36478	4.59222	4.09465	-0.342679	0.159431	0.369068
chr7	34778796	34779196	4.18798	4.42923	3.89814	-0.342685	0.168096	0.381777
chr13	101844568	101844968	5.32635	5.54616	5.06692	-0.342702	0.137296	0.335051
chr2	130654446	130654846	4.04212	4.29314	3.73804	-0.34271	0.174669	0.391155
chr13	46222158	46222558	4.32258	4.55735	4.04204	-0.342712	0.157406	0.366164
chr8	79021821	79022221	4.81743	5.03659	4.5589	-0.342715	0.150379	0.355681
chrX	151937437	151937837	3.75156	4.02524	3.41352	-0.342722	0.182126	0.401476
chr2	165626301	165626701	3.81257	4.06922	3.50016	-0.342748	0.175255	0.391973
chr19	19074958	19075358	4.1882	4.44463	3.87612	-0.342754	0.179278	0.397539
chr13	101919329	101919729	5.39202	5.61546	5.1275	-0.342779	0.148409	0.352486
chr5	118108157	118108557	5.81397	6.06372	5.51175	-0.34278	0.168551	0.382437
chr15	12510030	12510430	3.61846	3.90208	3.26509	-0.3428	0.183379	0.403086
chr12	74231845	74232245	3.0618	3.38604	2.64292	-0.342822	0.184951	0.405215
chr6	90398608	90399008	4.32901	4.55652	4.05878	-0.342845	0.156358	0.364701
chr5	86840322	86840722	4.37673	4.62323	4.07926	-0.34285	0.168377	0.382185
chr2	101814273	101814673	4.20912	4.46419	3.89906	-0.342856	0.176065	0.393069
chr2	125063143	125063543	3.27045	3.56275	2.90347	-0.342904	0.18536	0.405729
chr17	12305118	12305518	4.78259	5.03556	4.47563	-0.342925	0.171957	0.387379
chr7	114731181	114731581	3.69894	3.97293	3.36044	-0.342936	0.183714	0.40356
chr14	73947214	73947614	3.99044	4.2375	3.69215	-0.342964	0.171058	0.386114
chr13	4402514	4402914	3.22925	3.55992	2.79953	-0.342969	0.185818	0.406388
chr1	180437798	180438198	4.84225	5.09049	4.54223	-0.342985	0.168214	0.381974
chr16	21858213	21858613	3.07094	3.36735	2.69746	-0.342994	0.186275	0.407014
chr2	129474306	129474706	3.7015	3.96768	3.37486	-0.342997	0.175907	0.392868
chr8	36109913	36110313	5.09575	5.34342	4.79657	-0.34301	0.168264	0.382057
chr15	92447770	92448170	4.35658	4.58301	4.08788	-0.343027	0.149463	0.354263
chr17	3180525	3180925	3.88691	4.14538	3.57179	-0.343039	0.176116	0.393124
chr13	54481390	54481790	5.50151	5.85261	5.03649	-0.343052	0.182494	0.401911
chr5	103769048	103769448	5.01215	5.25284	4.7231	-0.343061	0.164145	0.375941
chr12	31930911	31931311	4.25108	4.48875	3.96639	-0.343062	0.163038	0.374347
chr11	113559250	113559650	4.47505	4.69853	4.21051	-0.343068	0.152208	0.358417
chr13	43734614	43735014	4.28356	4.51709	4.00478	-0.343082	0.156781	0.365261
chr12	60325312	60325712	3.94086	4.19726	3.62882	-0.343099	0.171353	0.38656
chr7	27189041	27189658	4.99803	5.21737	4.73927	-0.343105	0.14117	0.341303
chr7	71533049	71533449	3.88893	4.13763	3.58824	-0.343107	0.173143	0.389027
chr19	54617481	54617881	5.2608	5.52405	4.93856	-0.343108	0.178177	0.39602
chr12	16848331	16848731	5.10229	5.33261	4.82809	-0.343112	0.157637	0.366488
chr16	14890473	14890873	3.88531	4.14262	3.57193	-0.343132	0.172763	0.388537
chr5	103993634	103994034	4.0204	4.26915	3.71964	-0.343137	0.170041	0.384706
chr4	59681964	59682364	3.83957	4.098	3.52451	-0.34315	0.174401	0.390738
chr6	62000455	62000855	6.08262	6.56698	5.34814	-0.343159	0.146737	0.349951
chr1	65396075	65396475	3.59559	3.87415	3.25005	-0.343174	0.182654	0.402125
chrX	98316626	98317026	3.14632	3.43197	2.78979	-0.343174	0.185242	0.405571
chr1	119072491	119072891	3.57002	3.85019	3.222	-0.34327	0.184603	0.404792
chr3	96465695	96466095	3.2679	3.5417	2.92966	-0.343275	0.183563	0.403332
chr9	46060238	46060638	3.86073	4.10974	3.5596	-0.343297	0.170798	0.385733
chr11	75999187	75999587	3.97502	4.24662	3.64013	-0.343308	0.177633	0.39525
chr11	20278784	20279184	4.54758	4.94182	4.00331	-0.343313	0.172736	0.38849
chr13	49154656	49155056	4.08877	4.32321	3.80869	-0.343327	0.16289	0.374136
chr10	86441816	86442216	4.20602	4.47199	3.87968	-0.343327	0.180828	0.399722
chr14	26730178	26730578	3.06268	3.38733	2.64309	-0.343328	0.185019	0.40528
chr5	93051830	93052230	3.54073	3.82508	3.18623	-0.343332	0.181284	0.400294
chr12	25046845	25047245	4.55385	4.7918	4.26875	-0.343334	0.159078	0.36857
chr10	21045678	21046078	3.80357	4.06968	3.47701	-0.343341	0.176763	0.394022
chr18	61287313	61287713	3.52564	3.78713	3.20602	-0.343375	0.177895	0.395593
chr10	25291056	25291456	5.55601	5.76704	5.30874	-0.343378	0.129969	0.323366
chr11	102817152	102817552	5.02776	5.24832	4.76727	-0.343381	0.145553	0.348045
chr12	84727108	84727508	4.24512	4.48508	3.95712	-0.343386	0.160688	0.370888
chr7	118265978	118266378	5.20806	5.43291	4.94159	-0.343393	0.143452	0.344678
chr12	8244661	8245061	6.41498	6.6186	6.17782	-0.343401	0.108933	0.288066
chr4	65559085	65559485	4.86655	5.10394	4.58225	-0.343406	0.164784	0.376833
chr2	73952621	73953021	4.4501	4.67884	4.17812	-0.343446	0.15091	0.356439
chr10	39561643	39562043	5.74701	5.97428	5.47712	-0.343456	0.154087	0.361252
chr14	93189811	93190211	4.02518	4.29502	3.693	-0.343462	0.179959	0.398499
chr9	89701452	89701852	5.35553	5.59727	5.06496	-0.343463	0.162526	0.373609
chr14	102190369	102190769	3.80617	4.05846	3.50021	-0.343489	0.177672	0.395304
chr1	13167937	13168706	4.51967	4.76885	4.21829	-0.343495	0.165841	0.378411
chr12	24681624	24682024	5.96116	6.18144	5.70108	-0.343501	0.138843	0.337515
chr9	79772053	79772453	3.97105	4.21899	3.67147	-0.343507	0.167042	0.380175
chr1	40341445	40341845	4.93374	5.19195	4.61902	-0.343514	0.173654	0.389706
chr18	74987664	74988064	4.37101	4.61358	4.07923	-0.343528	0.162467	0.373533
chr18	46704363	46704763	4.28728	4.52343	4.00478	-0.343536	0.163734	0.375351
chr17	45316995	45317395	4.43599	4.66098	4.1693	-0.343561	0.150015	0.355139
chr11	35597866	35598266	5.06231	5.28512	4.79868	-0.343562	0.150246	0.355484
chr5	31661113	31661513	5.61086	5.83425	5.34641	-0.343566	0.142809	0.343674
chr8	35442079	35442479	4.78474	5.00551	4.52397	-0.343567	0.148683	0.352971
chrX	162112618	162113018	3.77377	4.02393	3.47092	-0.343573	0.172037	0.387507
chr10	127274159	127274559	5.27368	5.48355	5.02799	-0.343574	0.12652	0.31769
chr10	18735052	18735452	4.14583	4.41258	3.81831	-0.343579	0.178251	0.396103
chr10	108421922	108422322	3.34015	3.62109	2.99093	-0.343592	0.185106	0.405395
chr2	165663210	165663610	4.97873	5.21446	4.6968	-0.343596	0.159223	0.368764
chr2	161230280	161230680	5.34894	5.79606	4.69759	-0.343616	0.158074	0.367089
chr7	16451638	16452038	5.7842	6.03035	5.48722	-0.343628	0.166149	0.378874
chr9	21230556	21230956	6.22352	6.46423	5.93443	-0.343633	0.162131	0.373055
chr15	76557907	76558307	6.11396	6.3471	5.83575	-0.343645	0.1523	0.358562
chr2	59664776	59665176	3.69257	3.957	3.36854	-0.343646	0.17737	0.394914
chr9	71837241	71837641	4.75557	4.97921	4.49078	-0.343656	0.142724	0.343534
chr1	12940409	12940809	6.02635	6.25048	5.76088	-0.343687	0.145641	0.348191
chr16	35031277	35031677	4.19196	4.42852	3.90885	-0.343688	0.162673	0.373797
chr14	65719235	65719635	5.48069	5.70319	5.21749	-0.343697	0.146511	0.34958
chr8	121035637	121036037	4.37296	4.60217	4.10033	-0.343702	0.15354	0.360439
chr3	113176769	113177169	2.81392	3.14726	2.37967	-0.343713	0.183368	0.403076
chr12	40115002	40115402	5.83361	6.19589	5.34871	-0.343715	0.179673	0.398083
chr2	48464615	48465015	4.11244	4.3624	3.8099	-0.343731	0.164167	0.375957
chr10	91895643	91896043	3.08933	3.42195	2.65631	-0.343779	0.184456	0.404578
chr5	107123963	107124363	5.6941	5.91741	5.42977	-0.34379	0.149885	0.354952
chr1	13562786	13563186	4.65339	4.88792	4.37319	-0.343793	0.156907	0.365443
chr16	5532341	5532741	4.96148	5.34938	4.42932	-0.343795	0.174098	0.390337
chr4	5161626	5162026	3.37511	3.66176	3.01701	-0.343799	0.184834	0.405074
chr6	87144825	87145225	4.54772	4.7763	4.27599	-0.343804	0.147945	0.351794
chr5	102871811	102872211	4.25775	4.51263	3.94797	-0.343825	0.170589	0.385455
chr4	57213047	57213447	3.53529	3.7983	3.21339	-0.343829	0.18	0.39855
chr13	47220556	47220956	6.24797	6.4514	6.01106	-0.343829	0.111094	0.291786
chr13	114490385	114490785	3.78007	4.04355	3.45749	-0.343849	0.178093	0.395883
chr1	168258825	168259225	6.04682	6.28757	5.75768	-0.34385	0.161881	0.372683
chr7	127425264	127425664	4.49224	4.72765	4.21078	-0.343868	0.158064	0.367082
chr1	43858617	43859017	4.87213	5.11325	4.58246	-0.343875	0.165999	0.378624
chr9	77461529	77461929	4.47201	4.71592	4.17831	-0.343895	0.156491	0.364888
chr4	119051902	119052302	4.64849	4.90417	4.33753	-0.343933	0.171837	0.387216
chr14	30032631	30033031	4.59884	4.83927	4.31018	-0.343969	0.162959	0.374228
chr12	91417678	91418078	4.31113	4.5922	3.96171	-0.343974	0.181973	0.401265
chr9	60590856	60591256	4.42992	4.69337	4.10736	-0.34398	0.176859	0.39419
chr1	97947923	97948323	4.25074	4.48814	3.96642	-0.344008	0.157608	0.366439
chr11	114658587	114658987	3.04474	3.37625	2.61358	-0.344048	0.185041	0.405314
chr17	3494537	3494937	4.28213	4.55659	3.94287	-0.344051	0.18162	0.400762
chr5	137169499	137169899	3.79063	4.05314	3.46949	-0.344058	0.175271	0.391997
chr6	21828406	21828806	5.25221	5.47211	4.99266	-0.344078	0.132645	0.327714
chr6	93130913	93131313	4.82272	5.04124	4.56509	-0.344082	0.144256	0.345959
chr9	115857270	115857670	3.58084	3.87775	3.20656	-0.344086	0.183713	0.40356
chr5	17185567	17185967	2.88659	3.19471	2.49427	-0.34415	0.184705	0.404908
chr15	25778964	25779364	5.51117	5.75395	5.2191	-0.344193	0.162062	0.372939
chr6	93821482	93821882	3.41497	3.69525	3.06677	-0.344209	0.181431	0.400501
chr12	80774813	80775213	4.3851	4.63242	4.08644	-0.34421	0.168991	0.383071
chr12	83302772	83303172	4.70363	4.92962	4.43554	-0.344216	0.152965	0.359495
chr4	31601388	31602160	5.18591	5.39589	4.94007	-0.344234	0.121944	0.310182
chr6	90513084	90513484	6.69638	6.89962	6.45974	-0.344238	0.10859	0.287482
chr2	145363597	145363997	3.68023	3.94151	3.36092	-0.34424	0.178751	0.396824
chr6	20092147	20092547	5.33788	5.55001	5.08908	-0.344274	0.132673	0.327768
chr13	24750781	24751181	4.06965	4.32525	3.7588	-0.344289	0.173143	0.389027
chr13	56420118	56420518	7.42554	7.63313	7.18298	-0.344293	0.112222	0.293852
chr4	106558037	106558437	5.12204	5.48956	4.62764	-0.344298	0.178112	0.395908
chr7	50328616	50329016	3.68997	3.98806	3.3138	-0.344303	0.183672	0.403507
chr2	109952832	109953232	4.4533	4.68844	4.17224	-0.344325	0.158704	0.367967
chr16	32889337	32889737	4.59938	4.82052	4.33809	-0.344328	0.143646	0.34499
chr10	45130289	45130689	4.16418	4.40502	3.87493	-0.34434	0.162425	0.373467
chr16	11408216	11408616	4.45234	4.70265	4.14929	-0.344342	0.168882	0.382904
chr6	149111756	149112156	3.01359	3.32789	2.61117	-0.344345	0.18462	0.404799
chr11	95115341	95115741	4.041	4.28431	3.74817	-0.34435	0.169841	0.384369
chr2	34544959	34545359	4.85992	5.11856	4.54457	-0.344351	0.173145	0.389027
chr3	121635026	121635426	7.04712	7.40407	6.57174	-0.344372	0.18002	0.398583
chr16	92089277	92089677	5.45821	5.70649	5.15815	-0.344394	0.165712	0.378234
chr3	41419780	41420180	4.50881	4.78591	4.16554	-0.344422	0.180935	0.399832
chr1	16465482	16465882	3.55447	3.82453	3.22194	-0.344447	0.177157	0.394613
chr14	40830195	40830595	4.40505	4.64077	4.12314	-0.344462	0.159296	0.368884
chr1	62407722	62408122	4.77788	5.00872	4.50295	-0.344466	0.154743	0.362287
chr10	31318496	31318896	4.22745	4.46171	3.94765	-0.344478	0.16352	0.375031
chr15	36766512	36766912	5.24326	5.46857	4.97613	-0.344489	0.149544	0.354385
chr8	10842620	10843020	3.63083	3.88189	3.32667	-0.344491	0.174906	0.391486
chr19	11977397	11977797	5.75779	6.1192	5.27444	-0.344493	0.179044	0.397233
chr9	53777330	53777730	4.63246	4.9144	4.28169	-0.344493	0.181397	0.400456
chr6	8153056	8153456	4.54624	4.77187	4.27866	-0.344501	0.15493	0.362569
chr3	140125491	140125891	4.4786	4.74397	4.15316	-0.344501	0.177357	0.394894
chr8	25213923	25214323	6.91495	7.10955	6.68995	-0.344523	0.0834968	0.240742
chr10	10844837	10845237	5.30102	5.51594	5.04839	-0.344559	0.136098	0.333181
chr2	164656806	164657206	3.87795	4.1385	3.55974	-0.344564	0.172319	0.387857
chr3	143659596	143659996	5.74378	5.94448	5.51058	-0.344582	0.102529	0.276399
chr4	148924426	148924826	4.33478	4.5664	4.05874	-0.344597	0.151185	0.356859
chr3	141912968	141913368	3.72868	4.0011	3.39255	-0.3446	0.181213	0.4002
chr2	148545519	148545919	2.92796	3.28128	2.45903	-0.344602	0.18085	0.39975
chr7	65044322	65044722	6.89912	7.12375	6.63295	-0.344631	0.142866	0.343751
chr5	74206695	74207095	5.86537	6.37281	5.0757	-0.344634	0.138249	0.33659
chr14	79321887	79322287	4.44834	4.677	4.17649	-0.344638	0.150292	0.355551
chr6	94264791	94265191	4.68618	4.93818	4.38065	-0.344649	0.168634	0.382571
chr13	45218299	45218699	4.13439	4.41827	3.78063	-0.344655	0.180413	0.399128
chr7	70523137	70523537	3.37567	3.65228	3.03314	-0.344661	0.182348	0.401757
chr10	72357099	72357499	3.38143	3.6501	3.05101	-0.344664	0.1792	0.397409
chr12	77190768	77191168	4.6699	4.92431	4.36081	-0.344699	0.168615	0.382543
chr4	59712513	59712913	4.73772	4.98305	4.44195	-0.344704	0.162454	0.373509
chr11	113317723	113318123	3.57372	3.83803	3.24988	-0.344716	0.175631	0.39249
chr16	5909481	5909881	4.52338	4.79087	4.19473	-0.344755	0.177209	0.394691
chr2	3737757	3738157	6.06191	6.30122	5.77485	-0.344777	0.15717	0.365813
chr3	11840903	11841303	2.92235	3.25198	2.49437	-0.344795	0.18239	0.401803
chr3	108530871	108531271	4.79622	5.02061	4.53038	-0.344814	0.142889	0.343774
chr6	76979349	76979749	5.31925	5.57196	5.01268	-0.344827	0.169291	0.383507
chr2	27816114	27816514	5.53636	5.74066	5.29828	-0.344836	0.114416	0.297721
chr18	15119441	15119841	5.21492	5.45527	4.92636	-0.344847	0.155325	0.363082
chr13	70056920	70057320	4.01309	4.29292	3.66561	-0.344855	0.181163	0.400152
chr4	55172354	55172754	4.35614	4.62727	4.02199	-0.344856	0.176491	0.393604
chr6	147232461	147232861	4.14328	4.38847	3.84771	-0.344856	0.163118	0.374451
chr10	90647933	90648333	3.90202	4.19436	3.53499	-0.344857	0.183265	0.402931
chr12	58366480	58366880	3.43847	3.71778	3.09178	-0.344862	0.181435	0.400506
chr2	6172981	6173381	4.11069	4.34671	3.82835	-0.344864	0.163413	0.374875
chr3	37707867	37708267	4.55019	4.78571	4.26857	-0.344868	0.15458	0.362036
chr15	97873539	97873939	3.74716	4.02586	3.4014	-0.344887	0.177969	0.395716
chr11	36353265	36353665	4.39813	4.66654	4.0681	-0.344898	0.175871	0.392838
chr1	83153078	83153478	4.58193	4.80862	4.31286	-0.344915	0.154266	0.361555
chr2	103264314	103264714	3.79874	4.05479	3.48724	-0.344946	0.172382	0.387948
chr3	101470570	101470970	3.94555	4.20527	3.62859	-0.344995	0.175988	0.392954
chr1	189850622	189851022	4.26913	4.51118	3.97812	-0.34501	0.16251	0.373592
chr4	152910122	152910522	3.75872	4.06244	3.37354	-0.34501	0.183788	0.403657
chr15	99517706	99518106	3.84794	4.11584	3.51868	-0.345029	0.171005	0.386035
chr10	93497451	93497851	4.11952	4.36403	3.82494	-0.345076	0.158187	0.367225
chr5	111537180	111537580	3.48314	3.75237	3.15186	-0.345077	0.181446	0.400515
chr3	82261533	82261933	2.39623	2.77258	1.88566	-0.345081	0.175911	0.392871
chr16	63319571	63319971	4.51366	4.75097	4.22948	-0.345111	0.155886	0.363999
chr6	28758295	28758695	5.69468	5.90349	5.45044	-0.345172	0.110518	0.290844
chr6	23529791	23530191	2.85089	3.20557	2.37957	-0.345186	0.178686	0.396722
chr16	78240130	78240530	4.45034	4.68798	4.1657	-0.345187	0.154965	0.362621
chr18	64573049	64573449	4.21291	4.45198	3.92619	-0.34519	0.161427	0.372049
chr17	84217894	84218294	4.84066	5.08823	4.54162	-0.345207	0.164586	0.376569
chr15	76400029	76400429	4.02521	4.27463	3.72347	-0.345211	0.170199	0.384913
chr1	93613591	93613991	4.91657	5.19554	4.5704	-0.345234	0.179477	0.397834
chr6	71819853	71820253	5.68115	5.93355	5.37504	-0.345239	0.167006	0.380116
chr3	128059323	128059723	3.35738	3.67057	2.9568	-0.345249	0.183525	0.403275
chr5	124241197	124241597	5.5806	5.81467	5.30106	-0.345253	0.152361	0.358643
chr2	24013027	24013427	4.2669	4.5223	3.95634	-0.345259	0.170489	0.385312
chr10	110752216	110752616	4.23559	4.48367	3.93581	-0.345265	0.161535	0.37219
chr11	49730530	49730930	5.11808	5.33189	4.86698	-0.345269	0.129712	0.323002
chr11	24212757	24213157	3.66338	3.93615	3.32673	-0.345279	0.177774	0.395436
chr12	73606539	73606939	5.14945	5.38424	4.86889	-0.34528	0.152091	0.35826
chr9	25090919	25091698	4.76455	4.9919	4.49454	-0.345283	0.148118	0.352062
chr7	38217471	38217871	6.73135	6.92084	6.51317	-0.345311	0.0661257	0.205289
chr12	28790999	28791399	4.89823	5.15339	4.58804	-0.345328	0.169611	0.384032
chr11	5341229	5341629	4.51754	4.77085	4.21007	-0.345358	0.169024	0.38312
chr1	14183415	14183815	2.88883	3.19833	2.49427	-0.345369	0.183377	0.403086
chr16	22049186	22049586	3.81899	4.07992	3.50021	-0.345379	0.172228	0.387737
chr14	60862429	60862829	4.42772	4.6663	4.14172	-0.345382	0.159391	0.369011
chr14	20755770	20756170	4.06985	4.31555	3.77354	-0.345391	0.170491	0.385313
chr2	61341224	61341624	5.79983	6.18394	5.27479	-0.345403	0.173333	0.389232
chr18	36086977	36087377	3.99911	4.24456	3.70316	-0.345407	0.168506	0.38237
chr5	25252978	25253378	4.94	5.16835	4.66859	-0.345446	0.146484	0.349544
chr5	138123135	138123535	3.79675	4.06642	3.46482	-0.345454	0.174172	0.390435
chr3	30788543	30788943	5.13648	5.39541	4.8207	-0.345456	0.172191	0.387705
chr9	8139395	8139795	4.11447	4.36336	3.81351	-0.345487	0.165072	0.377281
chr8	87724724	87725124	4.09951	4.35688	3.78604	-0.345487	0.169964	0.384579
chr16	11498865	11499265	4.68216	4.92232	4.39388	-0.345494	0.156691	0.365134
chr7	75127134	75127534	3.68327	3.95093	3.35438	-0.345512	0.177807	0.395468
chr7	35488782	35489182	3.73575	4.01606	3.38751	-0.345529	0.177973	0.395717
chr12	109568591	109568991	3.39006	3.66963	3.04297	-0.345542	0.179249	0.397498
chr15	75376665	75377065	4.78913	5.05355	4.46512	-0.345542	0.17137	0.386582
chr14	40987190	40987590	5.39957	5.66453	5.07476	-0.345549	0.174568	0.390973
chr11	4196690	4197090	6.27275	6.5207	5.97317	-0.345571	0.164274	0.376099
chr18	49743447	49743847	4.76333	5.01091	4.46427	-0.345646	0.161579	0.372249
chr11	46736461	46736861	3.9297	4.19137	3.60982	-0.345647	0.172974	0.38879
chr1	83961775	83962175	3.12671	3.4559	2.69948	-0.345648	0.182963	0.402532
chr11	4149863	4150263	3.89963	4.15916	3.58293	-0.34565	0.169446	0.383776
chr13	49000214	49000614	4.54546	4.81217	4.218	-0.345659	0.174395	0.390734
chr5	142113030	142113430	3.0148	3.32985	2.61117	-0.34567	0.182978	0.40255
chr7	89868723	89869123	4.35642	4.59473	4.07079	-0.345677	0.164706	0.376733
chr9	117212021	117212421	3.6589	3.91462	3.34787	-0.345679	0.173171	0.389056
chr12	5930140	5930540	3.96565	4.24703	3.61576	-0.345685	0.180563	0.399349
chr1	119995242	119995642	4.29098	4.58275	3.92483	-0.345689	0.182217	0.401576
chr7	65141973	65142373	5.06321	5.32486	4.74336	-0.345694	0.173061	0.388922
chr3	97036033	97036433	3.36285	3.65228	3.00042	-0.345697	0.18181	0.40104
chr5	73246486	73246886	4.0464	4.28873	3.75497	-0.34571	0.158507	0.367701
chr5	137277388	137277788	6.47661	6.67723	6.24352	-0.345724	0.0972176	0.266736
chr13	30250310	30250710	4.38105	4.63826	4.06781	-0.345726	0.16814	0.381863
chr8	122001739	122002139	5.30381	5.5668	4.98195	-0.345731	0.173249	0.389149
chr1	194587523	194587923	4.5861	4.83157	4.29012	-0.345736	0.158538	0.367741
chr12	24884629	24885029	3.7396	4.00526	3.41373	-0.34576	0.173881	0.390019
chr14	25015406	25015806	5.8189	6.03891	5.55919	-0.345768	0.133233	0.328667
chr9	42082931	42083331	4.30556	4.56927	3.98261	-0.34577	0.173681	0.389736
chr16	33234064	33234464	4.90916	5.14017	4.63396	-0.345775	0.14594	0.348699
chr4	138143555	138143955	4.11553	4.37342	3.80129	-0.345781	0.166613	0.379553
chr17	10635397	10635797	3.82454	4.11279	3.46393	-0.345788	0.180672	0.399487
chr3	13093222	13093622	4.2249	4.48524	3.90699	-0.345789	0.173604	0.389624
chr2	161511205	161511605	4.19749	4.43477	3.91334	-0.345844	0.155805	0.363856
chr18	23401261	23401661	4.16227	4.40474	3.87065	-0.345855	0.163759	0.375391
chr8	68786596	68786996	4.84523	5.11996	4.50557	-0.345864	0.178208	0.39604
chr8	7910824	7911224	3.93177	4.17227	3.643	-0.345865	0.165851	0.378424
chr2	27269127	27269527	3.98373	4.23687	3.67651	-0.345876	0.168382	0.382189
chr13	49556169	49556569	4.50632	4.74369	4.22206	-0.345876	0.157572	0.366401
chr2	112710615	112711015	3.99095	4.25658	3.66513	-0.345878	0.17293	0.388744
chr16	94782989	94783389	3.99999	4.24248	3.70834	-0.34589	0.160004	0.369884
chr15	61310144	61310544	3.83886	4.14072	3.45665	-0.345898	0.182532	0.40196
chr4	123679377	123679777	3.94933	4.21604	3.62187	-0.345937	0.170959	0.385978
chr11	119170501	119170901	4.1154	4.36107	3.81912	-0.345938	0.158125	0.367144
chr1	127789000	127789400	3.599	3.86545	3.27193	-0.345945	0.176157	0.393169
chr17	74225757	74226157	4.19123	4.43776	3.89371	-0.345949	0.164476	0.376402
chr1	92286000	92286400	5.32107	5.54166	5.06056	-0.345957	0.138827	0.337491
chr6	90405603	90406003	4.29358	4.52265	4.02115	-0.34598	0.15334	0.360099
chr17	87514741	87515141	3.88721	4.13461	3.58843	-0.345989	0.164854	0.37693
chr2	49013798	49014198	4.29208	4.54966	3.97829	-0.346009	0.167837	0.381368
chr7	81693426	81693826	6.00334	6.44141	5.37117	-0.346068	0.158249	0.36734
chr4	31662085	31662485	3.32921	3.61391	2.97417	-0.346069	0.181308	0.400327
chr14	118667532	118667932	6.59833	6.83076	6.32112	-0.34612	0.147955	0.351802
chr14	121720646	121721046	4.27488	4.51384	3.98832	-0.346134	0.153915	0.360987
chr1	186027757	186028157	3.54854	3.82025	3.21351	-0.346159	0.179337	0.397621
chr18	21842389	21842789	4.37902	4.63289	4.07073	-0.346164	0.164492	0.376427
chr6	117870829	117871590	4.52965	4.76274	4.25151	-0.346171	0.153361	0.360122
chr11	61297953	61298353	5.14372	5.41712	4.80611	-0.346172	0.176547	0.393684
chr3	14478693	14479093	5.01655	5.40986	4.47409	-0.346196	0.170761	0.385689
chr17	9691727	9692127	5.32137	5.55079	5.04844	-0.3462	0.149273	0.353951
chr2	149876794	149877194	4.82578	5.0857	4.50851	-0.346201	0.173108	0.388987
chr9	123200061	123200461	4.36901	4.6299	4.05029	-0.346259	0.172277	0.387804
chr13	4206082	4206482	3.95484	4.22077	3.62855	-0.346268	0.169546	0.383914
chr18	67433670	67434070	3.50769	3.80013	3.14049	-0.346281	0.178437	0.396389
chr11	114036641	114037041	3.81529	4.05728	3.52437	-0.346289	0.168056	0.381711
chr5	138136861	138137261	4.01828	4.2726	3.70934	-0.346316	0.16668	0.379646
chr3	101444931	101445331	3.82753	4.07796	3.52432	-0.34633	0.166932	0.379995
chr8	126123343	126123743	3.86936	4.1445	3.5291	-0.346345	0.177812	0.395471
chr2	38064894	38065294	3.81595	4.07876	3.49437	-0.346361	0.171196	0.386304
chr11	5315867	5316267	4.05174	4.32152	3.71964	-0.346364	0.169692	0.384144
chr3	152412276	152412676	3.93873	4.20195	3.61651	-0.346388	0.171609	0.386923
chr11	113797495	113797895	4.10195	4.34804	3.80508	-0.346413	0.157425	0.3662
chr16	5382496	5382896	4.66448	4.89433	4.39094	-0.346419	0.147447	0.351016
chr10	8981328	8981728	3.70679	3.97244	3.38093	-0.346443	0.175607	0.392468
chr3	65488541	65488941	5.5919	5.82288	5.31674	-0.346445	0.152764	0.359204
chr8	127334597	127334997	4.46152	4.69361	4.18479	-0.346452	0.151756	0.357765
chr2	150646413	150646813	5.96021	6.18067	5.69989	-0.346452	0.136653	0.334066
chr11	72357421	72357821	4.52427	4.93313	3.95157	-0.346472	0.165573	0.378011
chr17	4779026	4779426	5.55019	5.82107	5.21641	-0.346481	0.176157	0.393169
chr7	6186725	6187125	5.1188	5.38832	4.78709	-0.346482	0.174198	0.390479
chr13	3749650	3750050	7.75358	8.10014	7.29654	-0.346502	0.179324	0.39761
chr1	127047445	127047845	3.07802	3.38545	2.68683	-0.346525	0.181915	0.401182
chr8	84166464	84167173	5.03897	5.25865	4.77972	-0.346527	0.138306	0.336666
chr11	119197590	119197990	4.25886	4.49319	3.97895	-0.346562	0.151429	0.357235
chr18	34946342	34946742	3.73195	3.99361	3.41208	-0.346585	0.172597	0.38826
chr6	113360491	113360891	4.31067	4.56058	4.0082	-0.346588	0.167418	0.380739
chr8	126457066	126457466	3.67514	3.95131	3.33328	-0.346614	0.177982	0.395729
chr14	75773506	75773906	5.1137	5.37539	4.79378	-0.346616	0.171271	0.386435
chr9	88335804	88336204	4.37978	4.61422	4.09969	-0.346626	0.155336	0.363099
chr9	48745711	48746111	5.65518	5.87008	5.40257	-0.346678	0.126447	0.317589
chr16	90016080	90016480	4.58799	4.81364	4.32039	-0.346716	0.147094	0.350514
chr6	120881272	120881672	3.44357	3.72625	3.09165	-0.346716	0.177436	0.394985
chr11	12396111	12396511	4.50145	4.76199	4.18326	-0.346724	0.171391	0.386601
chr5	114452338	114452738	3.51887	3.78529	3.19184	-0.34681	0.176126	0.393136
chr18	61657910	61658310	7.13827	7.3319	6.91456	-0.346825	0.0789328	0.231625
chr11	46272188	46272588	3.89004	4.15433	3.56624	-0.346831	0.168987	0.383071
chr2	148801591	148801991	3.86	4.11314	3.55279	-0.346836	0.170032	0.384699
chr16	45986684	45987084	3.30429	3.5892	2.94893	-0.346845	0.179041	0.397233
chr10	126082586	126082986	3.9995	4.25619	3.68704	-0.346867	0.170254	0.384987
chr2	158513923	158514323	4.72658	4.99882	4.39074	-0.346882	0.174441	0.39081
chr7	118848788	118849188	5.85306	6.11257	5.5364	-0.34689	0.169101	0.383227
chr5	87563020	87563420	6.60484	7.01487	6.02983	-0.346903	0.165414	0.377785
chr11	18971672	18972072	4.39097	4.62753	4.10787	-0.346907	0.155195	0.362919
chr3	138221502	138221902	4.23158	4.48393	3.92551	-0.346921	0.164873	0.376958
chr15	97385203	97385603	3.90869	4.15959	3.60478	-0.346923	0.164789	0.376842
chr11	80367988	80368388	3.82632	4.08823	3.50607	-0.346935	0.17016	0.38487
chr16	92637567	92637967	4.15329	4.40854	3.84297	-0.346946	0.168782	0.38279
chr17	83220002	83220402	6.18499	6.39968	5.93266	-0.346963	0.127901	0.319997
chr11	68205467	68205867	4.65258	4.88142	4.38046	-0.346976	0.143687	0.34505
chr8	108838706	108839106	3.89598	4.16112	3.57088	-0.346981	0.172405	0.38799
chr12	110047590	110047990	4.65513	4.8787	4.39045	-0.346993	0.145576	0.348069
chr8	106052922	106053322	5.07504	5.30135	4.8065	-0.347024	0.14291	0.3438
chr16	78342472	78342872	3.66976	3.94672	3.32667	-0.347036	0.17761	0.395211
chr11	112278538	112278938	3.72909	4.00914	3.38125	-0.347038	0.17731	0.394849
chr1	90662533	90662933	6.09897	6.30828	5.85407	-0.347039	0.114057	0.297105
chr17	31442564	31442964	4.94155	5.17878	4.65748	-0.34704	0.158187	0.367225
chr13	89395367	89395767	4.71667	5.10131	4.19065	-0.347055	0.171296	0.38648
chr15	60614194	60614594	4.11476	4.41285	3.73858	-0.34706	0.180415	0.399128
chr9	55410419	55410819	5.29732	5.57179	4.95808	-0.347066	0.175941	0.392905
chr10	117208987	117209387	4.73008	4.97017	4.4419	-0.34707	0.157002	0.365589
chr5	20915054	20915454	3.86347	4.12284	3.54701	-0.34708	0.171314	0.386496
chr2	77158533	77158933	4.03881	4.27321	3.7588	-0.34711	0.158166	0.367201
chr10	4312941	4313341	3.79168	4.04996	3.47686	-0.34714	0.168524	0.3824
chr17	8959811	8960211	3.73673	4.03077	3.367	-0.347147	0.179279	0.397539
chr11	45103484	45103884	6.19517	6.39633	5.96136	-0.347149	0.0951943	0.262998
chr9	83127860	83128260	3.64391	3.91682	3.30705	-0.347158	0.174948	0.391545
chr1	127116856	127117256	3.87435	4.13617	3.55423	-0.347185	0.171019	0.386056
chr9	55341414	55341814	3.43171	3.71673	3.07617	-0.347188	0.177099	0.394521
chr5	30679582	30679982	5.87568	6.13599	5.55783	-0.347204	0.169218	0.383399
chr12	27538209	27538609	4.68915	4.94571	4.37688	-0.347205	0.167816	0.381334
chr13	30654366	30654766	3.87662	4.13271	3.56504	-0.347205	0.166545	0.37946
chr13	56305969	56306369	3.41031	3.69769	3.05108	-0.347221	0.177838	0.395518
chr14	33854125	33854525	4.65121	4.87142	4.39123	-0.347223	0.135166	0.331698
chr6	89409067	89409467	4.92791	5.16877	4.63862	-0.347245	0.153757	0.360772
chr5	50033677	50034077	4.76621	5.02181	4.45536	-0.347248	0.163348	0.374789
chr5	35522293	35522693	5.20643	5.42044	4.95505	-0.347262	0.125953	0.316755
chr3	107751368	107751768	6.68628	6.89277	6.44522	-0.347304	0.100756	0.273149
chr16	18396160	18396560	7.3784	7.59495	7.1235	-0.347355	0.126492	0.317656
chrX	48064304	48064704	3.82656	4.09719	3.49315	-0.347357	0.174445	0.390815
chr7	24555783	24556183	6.50555	6.87	6.01674	-0.347378	0.175386	0.392172
chr5	125195871	125196271	4.07438	4.34284	3.74428	-0.347417	0.173477	0.389444
chr18	9426247	9426647	4.8778	5.10917	4.60211	-0.347438	0.14923	0.353881
chr14	22649588	22649988	4.8182	5.07841	4.5005	-0.34744	0.170528	0.385364
chr2	31619454	31619854	4.40818	4.64689	4.12198	-0.347482	0.158716	0.367987
chr11	72423827	72424227	4.15599	4.41359	3.84217	-0.347501	0.169306	0.383522
chr13	107740820	107741220	4.55231	4.77917	4.28301	-0.347522	0.146735	0.349949
chr14	78249749	78250149	3.46857	3.75237	3.11493	-0.34753	0.179252	0.397498
chr5	36093444	36093844	4.3191	4.57743	4.0042	-0.347565	0.168808	0.382833
chr4	39597174	39597574	3.94913	4.20492	3.63798	-0.347574	0.16782	0.381337
chr11	63973992	63974392	4.74743	5.01109	4.42457	-0.34759	0.171291	0.386473
chr8	77350588	77350988	3.96474	4.21182	3.66642	-0.347593	0.159747	0.369522
chr17	78861006	78861406	4.86178	5.10525	4.5687	-0.347597	0.159758	0.369543
chr3	9064434	9064834	5.2823	5.53152	4.98085	-0.347603	0.160444	0.370513
chr9	110638713	110639113	6.5348	6.89003	6.06248	-0.347613	0.176773	0.394038
chr16	89707853	89708253	3.67679	3.94011	3.35444	-0.347665	0.171793	0.38715
chr12	40383687	40384087	4.36214	4.63723	4.02195	-0.347675	0.173374	0.389294
chr4	117964370	117964770	6.62492	6.83257	6.38227	-0.347677	0.112721	0.294735
chr14	118282916	118283316	3.86803	4.15277	3.51291	-0.34768	0.174397	0.390734
chr16	18517887	18518510	4.3301	4.56391	4.05094	-0.347688	0.146857	0.350141
chr4	106590228	106590628	6.56394	6.99984	5.93632	-0.347694	0.157503	0.366331
chr10	105693126	105693526	3.475	3.7628	3.11512	-0.347699	0.179327	0.397612
chr6	116419904	116420304	4.21199	4.45045	3.92616	-0.347721	0.153163	0.359815
chr4	128825032	128825432	4.5355	4.76129	4.26769	-0.347727	0.149992	0.355116
chr11	43277056	43277456	4.7042	4.98373	4.35715	-0.347767	0.176913	0.394262
chr8	8248532	8248932	4.09201	4.36307	3.75795	-0.3478	0.175894	0.392858
chr1	133615789	133616189	4.63804	4.87115	4.35988	-0.347811	0.151802	0.357829
chr4	129411358	129411758	4.21133	4.4617	3.9082	-0.347821	0.162494	0.373569
chr13	21197598	21197998	4.82407	5.06804	4.53028	-0.347832	0.154833	0.362437
chr18	77211652	77212052	3.35085	3.63235	3.00077	-0.347857	0.176741	0.393989
chr9	14645958	14646358	5.13212	5.36047	4.86071	-0.347874	0.142251	0.342891
chr3	93055271	93055671	3.7853	4.07353	3.42472	-0.347937	0.17819	0.39603
chr15	25217938	25218338	4.42502	4.66104	4.14268	-0.347956	0.149587	0.354455
chr8	123349021	123349421	5.53215	5.78936	5.21892	-0.347966	0.167651	0.381068
chr1	170522623	170523023	5.30279	5.54945	5.00507	-0.34799	0.158551	0.367748
chr2	20568443	20568843	4.76155	5.02181	4.44378	-0.348	0.169246	0.383448
chr9	23202460	23202860	5.13326	5.36036	4.86361	-0.348015	0.143915	0.34541
chr15	44684896	44685296	3.84249	4.11212	3.51061	-0.348018	0.176986	0.394375
chr12	113139153	113139553	6.8599	7.07849	6.60218	-0.348026	0.125938	0.316745
chr5	75963453	75963853	4.73417	4.98325	4.43293	-0.34804	0.160273	0.370236
chr1	62951376	62951776	5.62373	5.87686	5.31653	-0.348079	0.164727	0.376756
chr14	121316778	121317178	5.4087	5.62308	5.15682	-0.348093	0.122323	0.310837
chr14	20608675	20609075	5.32931	5.54828	5.07105	-0.348103	0.124448	0.314249
chr4	120712258	120712658	4.31912	4.55768	4.03314	-0.34811	0.154411	0.361748
chr17	80783052	80783452	5.69247	5.96503	5.35613	-0.348115	0.173083	0.38896
chr13	15564561	15564961	4.06017	4.29932	3.77334	-0.348121	0.164277	0.376103
chr18	24714056	24714456	6.34646	6.76372	5.75704	-0.348162	0.162198	0.373158
chr16	89594567	89594967	4.90964	5.19394	4.55522	-0.348202	0.176992	0.394386
chr7	49534199	49534599	4.84157	5.1257	4.48741	-0.348213	0.177093	0.394514
chr6	115606599	115606999	5.36924	5.59829	5.09684	-0.348216	0.144473	0.346289
chr9	110696457	110696857	4.89018	5.11805	4.61944	-0.34822	0.142154	0.34277
chr7	125818291	125818691	4.57836	4.84581	4.24979	-0.348228	0.171398	0.386612
chr6	129477754	129478154	4.51418	4.75411	4.22623	-0.34823	0.148366	0.352407
chr7	6181757	6182157	3.95007	4.20302	3.64314	-0.348246	0.165758	0.378304
chr12	34332853	34333253	5.04154	5.28995	4.74126	-0.348304	0.165947	0.378561
chr3	97363420	97363820	7.02678	7.23325	6.78576	-0.348319	0.104404	0.279955
chr16	86816040	86816440	3.93383	4.21213	3.5887	-0.348352	0.174484	0.390863
chr16	92119074	92119474	5.60225	5.81895	5.34714	-0.348354	0.124501	0.314342
chr18	54093322	54093722	5.63848	5.84463	5.39788	-0.34836	0.100374	0.272391
chr11	59076780	59077180	3.90858	4.17779	3.57733	-0.348398	0.170598	0.385468
chr4	155985811	155986211	3.27887	3.58185	2.89485	-0.348399	0.178654	0.396679
chr17	71965765	71966165	4.97486	5.19929	4.70896	-0.348405	0.1358	0.3327
chr5	128336392	128336792	3.49345	3.77888	3.13727	-0.348422	0.178209	0.39604
chr14	64818936	64819336	4.19774	4.43903	3.90783	-0.348454	0.1539	0.360975
chr6	51078994	51079394	3.895	4.14041	3.59912	-0.348458	0.16668	0.379646
chr13	69987247	69987647	4.89957	5.1251	4.63213	-0.348459	0.144623	0.346518
chr14	28626902	28627302	4.82102	5.03986	4.56295	-0.348482	0.129138	0.322059
chrX	98871991	98872391	4.59284	4.82944	4.30968	-0.348507	0.153593	0.360513
chr7	81738941	81739341	4.02273	4.29152	3.69211	-0.348528	0.172627	0.38832
chr11	81211978	81212378	4.88456	5.139	4.57542	-0.348545	0.159133	0.368655
chr5	150059408	150059808	5.02054	5.25186	4.74491	-0.348559	0.141263	0.341413
chr18	57396438	57396838	4.11119	4.35391	3.8192	-0.348575	0.15637	0.364722
chr10	59549130	59549530	4.28558	4.5325	3.9875	-0.348591	0.160782	0.371031
chr1	29067778	29068178	3.9002	4.14905	3.5993	-0.348592	0.167269	0.380519
chr10	121239054	121239454	4.56716	4.80497	4.28225	-0.348617	0.152115	0.358291
chr17	83227062	83227462	3.93927	4.20641	3.61117	-0.348623	0.169382	0.383651
chr8	121957788	121958188	5.31086	5.52681	5.0568	-0.348632	0.119761	0.306556
chr8	123392864	123393587	4.76869	4.99295	4.50304	-0.348657	0.142303	0.342963
chr17	15326053	15326453	5.00593	5.26888	4.68412	-0.348671	0.16826	0.382055
chr14	9785812	9786212	5.05997	5.33421	4.72108	-0.348673	0.172841	0.388627
chr1	152282950	152283350	3.68364	3.9475	3.36049	-0.348709	0.170366	0.385149
chr3	82903807	82904207	6.03066	6.28129	5.72715	-0.348713	0.160922	0.371241
chr6	51456215	51456615	5.02222	5.24201	4.76282	-0.348724	0.126093	0.316947
chr8	89858683	89859083	3.81721	4.08398	3.48967	-0.34874	0.172189	0.387705
chr18	75707327	75707727	3.54479	3.83625	3.17915	-0.348751	0.176147	0.393162
chr16	17061196	17061596	4.22316	4.46046	3.939	-0.348753	0.150704	0.356174
chrX	99318142	99318542	4.04797	4.302	3.73943	-0.348785	0.165369	0.377698
chr1	121611299	121611699	4.68173	4.93069	4.38065	-0.348792	0.158634	0.367846
chr14	57078842	57079242	4.87775	5.15146	4.53966	-0.348799	0.172094	0.387562
chr10	29500556	29500956	4.69061	4.91838	4.42	-0.3488	0.143911	0.345406
chr13	53067939	53068339	6.98609	7.18263	6.75849	-0.348808	0.0705984	0.214729
chr13	113844639	113845039	5.09099	5.33052	4.80363	-0.34881	0.150702	0.356173
chr11	84247411	84247811	3.92175	4.19213	3.58875	-0.348826	0.172077	0.387549
chr12	101668880	101669538	4.13149	4.39453	3.80955	-0.348839	0.164478	0.376403
chr5	111024133	111024533	3.9003	4.17118	3.56652	-0.348857	0.172081	0.387549
chr10	34003269	34003669	3.55047	3.84555	3.17909	-0.348861	0.176434	0.39352
chr2	179475182	179475582	4.11746	4.37539	3.80316	-0.348863	0.168197	0.381951
chr13	81100295	81100695	4.11216	4.36278	3.80865	-0.34888	0.160235	0.370205
chr19	55816982	55817382	4.32344	4.56449	4.03387	-0.348896	0.156505	0.364899
chr2	37993419	37993819	4.35912	4.61086	4.05396	-0.348896	0.163374	0.374824
chr1	73113217	73113617	3.86304	4.12138	3.54813	-0.348901	0.16759	0.380992
chr14	24721886	24722286	3.98178	4.22646	3.68696	-0.348944	0.160426	0.370486
chr6	134680655	134681055	4.16918	4.40345	3.88934	-0.348949	0.150543	0.355944
chr6	54602830	54603230	4.70496	4.959	4.39642	-0.348958	0.164874	0.376958
chr1	179352615	179353015	3.56134	3.84977	3.20047	-0.348977	0.176749	0.394003
chr15	7123757	7124157	4.43613	4.67409	4.15102	-0.349029	0.147688	0.351369
chr14	32064247	32064647	4.68648	4.90935	4.4228	-0.349032	0.143123	0.344161
chr11	68301838	68302238	4.31542	4.57423	3.99981	-0.349062	0.164807	0.376856
chr1	16996713	16997113	3.7566	4.00904	3.45043	-0.349082	0.168609	0.382533
chr7	133001194	133001594	4.5719	4.80329	4.29618	-0.34909	0.143579	0.344892
chr3	85587135	85587535	4.11582	4.37209	3.80398	-0.349095	0.161972	0.372802
chr2	30026895	30027687	5.41121	5.64872	5.12674	-0.349108	0.149444	0.354238
chr6	8313757	8314157	3.39782	3.69254	3.02701	-0.349108	0.175967	0.39293
chr14	24875950	24876350	4.24807	4.48429	3.96544	-0.349115	0.152778	0.359225
chr14	46805963	46806363	3.91378	4.17921	3.58824	-0.349119	0.170442	0.385245
chr19	29215023	29215423	4.61374	4.8618	4.31397	-0.349142	0.158448	0.367629
chr1	185848670	185849070	4.06751	4.30775	3.77911	-0.349158	0.156134	0.364374
chr6	86197466	86197866	5.12126	5.34872	4.8511	-0.349202	0.135503	0.332241
chr15	54469145	54469545	3.91656	4.17628	3.59958	-0.349228	0.166803	0.379788
chr19	56874831	56875231	4.70537	4.93768	4.42835	-0.349239	0.144164	0.345815
chr3	146311078	146311478	4.68056	4.92561	4.3852	-0.349271	0.152494	0.358815
chr2	180156457	180156857	4.01286	4.27604	3.69071	-0.349282	0.171968	0.387399
chr8	121219972	121220372	4.7722	5.00361	4.49646	-0.349287	0.144291	0.346008
chr11	116289940	116290340	3.97128	4.22362	3.66526	-0.349304	0.163255	0.374654
chr12	111313580	111313980	4.51564	4.74487	4.24299	-0.349305	0.146869	0.350161
chr13	34731807	34732207	4.2254	4.47947	3.91681	-0.349312	0.163832	0.375484
chr4	25464708	25465108	4.23023	4.49648	3.90347	-0.34933	0.166418	0.37926
chr11	89519010	89519410	4.2979	4.53564	4.0131	-0.349339	0.154813	0.362402
chr10	98990020	98990420	4.01195	4.26252	3.70851	-0.349362	0.161215	0.371711
chr4	106011187	106011587	3.93105	4.18181	3.62735	-0.349371	0.163192	0.374559
chr6	111985465	111985865	4.94276	5.16185	4.68433	-0.34939	0.130613	0.324403
chr4	62961174	62961574	4.21997	4.477	3.90699	-0.349399	0.163179	0.374549
chr13	60291355	60291755	5.20392	5.43438	4.92952	-0.349403	0.149905	0.354985
chr15	25717614	25718014	4.60697	4.84765	4.31794	-0.34942	0.148331	0.352372
chr15	4056563	4056963	4.42134	4.64901	4.1509	-0.349448	0.140477	0.34015
chr1	27357559	27357959	3.33916	3.62918	2.97577	-0.34945	0.175408	0.392202
chr14	123532993	123533393	4.60369	4.87361	4.27137	-0.349477	0.172078	0.387549
chr4	109078920	109079320	5.92304	6.18259	5.60632	-0.349477	0.16543	0.377813
chr5	97369679	97370079	4.79592	5.04075	4.50088	-0.349492	0.158538	0.367741
chr4	19880790	19881190	4.913	5.16011	4.61462	-0.34951	0.159523	0.369187
chr16	97805469	97805869	3.80519	4.06479	3.48841	-0.34952	0.165178	0.37742
chr1	52293136	52293536	6.00107	6.38372	5.47878	-0.349537	0.16947	0.383809
chr19	16262887	16263287	4.87023	5.11834	4.5704	-0.349541	0.158546	0.367745
chr9	45171230	45171630	6.13727	6.49474	5.66098	-0.34959	0.174309	0.390638
chr10	79891449	79891849	5.04138	5.2659	4.77537	-0.349594	0.128272	0.320633
chr12	80537321	80537721	4.2572	4.49381	3.97403	-0.349613	0.155256	0.362981
chr12	8539463	8539863	5.09728	5.35361	4.78535	-0.349638	0.161108	0.371544
chr12	88652353	88652753	4.93407	5.19795	4.61088	-0.34966	0.166306	0.37908
chr15	54245125	54245525	4.1305	4.37634	3.83398	-0.349662	0.150763	0.356238
chr3	138754377	138754777	5.16416	5.38007	4.91015	-0.349664	0.129534	0.322749
chr8	95008041	95008441	4.43954	4.66963	4.16567	-0.349674	0.141662	0.342002
chr18	33560924	33561324	3.8377	4.1119	3.49885	-0.349699	0.17316	0.389047
chr8	61156350	61156750	5.23811	5.62672	4.7046	-0.349706	0.167824	0.381342
chr6	91230915	91231315	5.41102	5.66935	5.09613	-0.349716	0.162535	0.373613
chr4	141636757	141637157	4.63286	4.86175	4.36068	-0.349734	0.142324	0.342988
chr16	7624807	7625207	4.23303	4.48997	3.92019	-0.349763	0.169075	0.38319
chr12	77095561	77095961	4.23642	4.47621	3.94867	-0.349763	0.153263	0.359972
chr8	94980177	94980577	6.97452	7.43843	6.28654	-0.349764	0.147568	0.351195
chr3	156733197	156733597	4.56127	4.78934	4.29024	-0.349785	0.142645	0.343427
chr6	87011050	87011450	5.34611	5.55501	5.10175	-0.349801	0.102954	0.277202
chr10	26822563	26822963	4.06148	4.31082	3.75985	-0.349825	0.161559	0.372227
chr14	101836406	101836806	4.69919	4.96716	4.36983	-0.349826	0.17044	0.385245
chr11	37065500	37065900	3.80525	4.08893	3.45178	-0.349849	0.173131	0.389016
chr18	58594716	58595116	4.57602	4.81008	4.29649	-0.349854	0.147355	0.350894
chr2	130383814	130384214	3.40527	3.71972	3.00261	-0.349861	0.177459	0.395
chr3	19304388	19304788	5.7029	5.97895	5.36121	-0.349892	0.171461	0.386686
chr15	100265840	100266240	5.41291	5.64437	5.13709	-0.349905	0.137451	0.335282
chr12	100512665	100513065	5.36421	5.58399	5.10483	-0.349905	0.133863	0.329626
chr4	23642265	23642665	4.42393	4.69926	4.08336	-0.349927	0.170714	0.385626
chr12	44320642	44321042	4.28147	4.52613	3.98667	-0.349945	0.158307	0.367428
chr10	34342943	34343343	4.09815	4.35925	3.77911	-0.349971	0.167393	0.380707
chr4	137658460	137658860	5.1999	5.4349	4.91903	-0.349979	0.145783	0.348428
chr1	129146514	129146914	4.61445	4.89761	4.2618	-0.350042	0.172757	0.388527
chr4	101726936	101727336	3.82654	4.0926	3.50006	-0.350047	0.166502	0.379389
chr1	186685607	186686007	5.24071	5.49349	4.93402	-0.35005	0.16109	0.371522
chr6	43372165	43372565	3.65846	3.92703	3.3282	-0.350058	0.169217	0.383399
chr12	110895760	110896160	3.96267	4.21541	3.65604	-0.350065	0.157647	0.366488
chrX	166328242	166328642	4.3135	4.54683	4.03501	-0.350081	0.14638	0.34937
chrX	133738974	133739374	4.96215	5.22512	4.6403	-0.350124	0.167676	0.381102
chr5	35086217	35086617	3.64519	3.90927	3.32167	-0.350136	0.164593	0.376577
chr16	94680888	94681288	4.97389	5.21699	4.68136	-0.350141	0.152636	0.359029
chr2	60600814	60601214	5.27891	5.53186	4.97199	-0.350143	0.160507	0.37061
chr6	113430843	113431243	5.00962	5.26318	4.70179	-0.350149	0.161783	0.372541
chr18	23038738	23039138	3.69237	3.9527	3.37448	-0.350199	0.166513	0.379404
chr16	20337931	20338331	3.80062	4.06887	3.47082	-0.350199	0.169031	0.38312
chr10	61741281	61741681	4.59946	4.83322	4.32036	-0.350229	0.142857	0.343738
chr13	15325434	15325834	4.64602	4.89571	4.34387	-0.350243	0.16252	0.3736
chr12	112728355	112728755	5.61592	5.86829	5.30984	-0.350261	0.160104	0.370024
chr11	45918888	45919288	4.85184	5.10973	4.53759	-0.350263	0.165456	0.377858
chr19	56033240	56033640	3.99302	4.23147	3.70721	-0.350267	0.156294	0.364607
chr2	103168129	103168529	3.66746	3.94279	3.32689	-0.350275	0.174057	0.390275
chr11	106569028	106569774	5.8225	6.05308	5.54794	-0.350276	0.136955	0.334531
chr7	16635957	16636357	3.80128	4.0827	3.45132	-0.350287	0.172135	0.387632
chr1	90182595	90182995	4.32303	4.55801	4.04217	-0.350288	0.151453	0.357269
chr8	26999243	26999643	4.19988	4.44857	3.8992	-0.350307	0.154294	0.361588
chr16	24147432	24147832	5.41262	5.65896	5.11539	-0.350314	0.154683	0.362203
chr4	111902139	111902539	3.91588	4.20927	3.5472	-0.350324	0.175491	0.392324
chr11	70146653	70147053	3.63202	3.91449	3.28044	-0.350402	0.171692	0.387024
chr8	77366490	77366890	4.94565	5.16485	4.68706	-0.350404	0.125706	0.316364
chr11	8466031	8466431	6.07208	6.44526	5.56737	-0.350433	0.170529	0.385364
chr10	44125995	44126395	3.29386	3.60071	2.90362	-0.350453	0.176227	0.393259
chr4	115117286	115117686	4.09358	4.37123	3.74944	-0.350458	0.172219	0.387721
chr1	61668288	61668688	4.57899	4.80069	4.31692	-0.350465	0.133828	0.32959
chr4	25685779	25686179	3.25743	3.56506	2.86591	-0.35048	0.176965	0.394344
chr17	37059520	37059920	5.61823	5.84319	5.3516	-0.350528	0.137759	0.335782
chr14	9315240	9315640	3.42408	3.70552	3.07409	-0.350537	0.175441	0.392255
chr12	70954778	70955178	3.59982	3.88135	3.2497	-0.350541	0.172551	0.388207
chr18	34496411	34496811	4.1953	4.44101	3.89898	-0.35057	0.158772	0.368069
chr9	95790174	95790574	3.6223	3.95318	3.19221	-0.350581	0.176615	0.393774
chr5	86306156	86306556	4.28126	4.52579	3.98664	-0.350582	0.157115	0.36575
chr3	88349858	88350258	4.15864	4.39807	3.8714	-0.350584	0.149976	0.355091
chr11	78415805	78416205	4.63785	4.91843	4.28921	-0.350587	0.172784	0.388559
chr15	88933672	88934072	3.91419	4.17889	3.58975	-0.350591	0.167496	0.380841
chr11	51844386	51844786	4.33047	4.57011	4.04293	-0.350639	0.148912	0.353358
chr11	35731260	35731660	4.01812	4.28381	3.6922	-0.350643	0.166933	0.379995
chr14	57365293	57365693	5.0262	5.26456	4.74052	-0.350645	0.140905	0.340848
chr7	13314313	13314713	5.13143	5.37625	4.83641	-0.350651	0.148802	0.353172
chr14	98972024	98972424	3.57742	3.84418	3.24988	-0.350663	0.170041	0.384706
chr6	27317291	27317691	4.65723	4.89427	4.37343	-0.350671	0.150816	0.35631
chr10	7138146	7138546	4.72836	4.96516	4.44491	-0.350676	0.143873	0.345331
chr11	29794846	29795246	4.78278	5.03352	4.4791	-0.350682	0.156419	0.364794
chr1	132765239	132765639	4.98303	5.23109	4.68327	-0.3507	0.157243	0.365914
chr15	81898272	81898672	4.10111	4.35371	3.79471	-0.350725	0.16085	0.37114
chr5	52915980	52916380	3.569	3.8302	3.24982	-0.350756	0.169028	0.38312
chr16	92220800	92221200	3.77228	4.04722	3.43232	-0.350757	0.170765	0.385693
chr16	73097228	73097628	4.76305	5.02416	4.444	-0.350776	0.165143	0.377378
chr9	87182014	87182414	3.39538	3.67332	3.05081	-0.350781	0.171632	0.38696
chr3	138849551	138849951	3.9918	4.2495	3.67784	-0.350795	0.157499	0.366331
chr13	101773190	101773590	4.11741	4.3683	3.81351	-0.350821	0.162442	0.373495
chr7	83501482	83501882	4.32051	4.55994	4.03328	-0.350822	0.15791	0.366872
chr4	133225962	133226362	4.41615	4.65376	4.13153	-0.350827	0.144768	0.346727
chr10	92412877	92413277	4.24509	4.49736	3.93915	-0.350834	0.160269	0.370229
chr11	88561174	88561574	5.70094	5.93445	5.42219	-0.35086	0.144938	0.347013
chr11	101203649	101204049	4.24638	4.5054	3.93045	-0.350897	0.164522	0.376482
chr9	62018467	62018867	5.86928	6.25661	5.33817	-0.350911	0.166955	0.38003
chr15	62849062	62849718	4.39841	4.63535	4.11477	-0.350956	0.14921	0.35385
chr10	4923051	4923451	4.22668	4.46632	3.93915	-0.350968	0.155126	0.362817
chr6	13050831	13051231	5.0685	5.29492	4.7998	-0.351	0.130599	0.324387
chr7	34680951	34681351	3.77753	4.05597	3.43217	-0.351007	0.170957	0.385976
chr10	52072519	52072919	4.18424	4.42887	3.88949	-0.351012	0.155466	0.363323
chr5	148435659	148436059	4.05409	4.35657	3.67088	-0.351049	0.1757	0.392598
chr3	121165478	121165878	3.465	3.75629	3.09963	-0.351056	0.174131	0.390385
chr3	100931618	100932018	4.27735	4.52085	3.98423	-0.351056	0.147543	0.351168
chr2	36243742	36244142	6.66055	7.04147	6.14148	-0.351058	0.168362	0.382173
chr2	149844587	149844987	4.14978	4.39014	3.86119	-0.351063	0.150611	0.356026
chr2	110316251	110316651	4.95837	5.20927	4.65444	-0.351088	0.158398	0.367554
chr18	9491456	9491856	4.65244	4.9355	4.29996	-0.351123	0.171654	0.386995
chr11	84905258	84905658	3.77586	4.03653	3.45749	-0.351137	0.163669	0.375249
chr8	86766935	86767335	6.48131	6.72257	6.19144	-0.351153	0.149867	0.354916
chr5	123988864	123989264	5.49822	5.72746	5.22554	-0.351203	0.132494	0.327473
chr14	65677310	65677710	5.48833	5.69716	5.24407	-0.351215	0.106361	0.283606
chr6	143202453	143202853	3.4074	3.69314	3.05074	-0.351216	0.172103	0.387579
chr10	108350508	108350908	6.23099	6.44826	5.9751	-0.351229	0.11782	0.303339
chr3	85831840	85832240	4.17035	4.40539	3.88942	-0.351234	0.151064	0.356678
chr15	79009825	79010225	5.01318	5.22896	4.75937	-0.351235	0.113535	0.296196
chr13	24434377	24434777	4.53301	4.76135	4.2616	-0.351243	0.138434	0.336879
chr6	134509810	134510210	5.39719	5.62303	5.12932	-0.351264	0.124797	0.314816
chr8	81289075	81289475	2.86525	3.27076	2.29915	-0.351268	0.16331	0.374736
chr1	88491775	88492175	4.70883	4.92986	4.4477	-0.351274	0.130872	0.324826
chr3	88111649	88112049	3.77046	4.0394	3.43962	-0.351277	0.169821	0.384342
chr4	94049604	94050004	4.63579	4.87168	4.35363	-0.351281	0.151695	0.357677
chr10	102644869	102645269	4.26941	4.51385	3.97494	-0.351314	0.15746	0.366271
chr2	11228755	11229155	3.83059	4.11086	3.48242	-0.351356	0.168151	0.38188
chr15	83235708	83236108	5.01569	5.23199	4.76113	-0.351373	0.12499	0.315163
chr12	8076083	8076483	4.93661	5.1785	4.64584	-0.351403	0.150379	0.355681
chr9	11570593	11570993	3.0825	3.40631	2.66431	-0.351415	0.175541	0.392395
chr4	83990334	83990734	3.83853	4.10781	3.50717	-0.351427	0.168854	0.382871
chr11	35964433	35964833	4.00271	4.2867	3.64876	-0.351429	0.172144	0.387642
chr8	73302712	73303112	4.34249	4.57407	4.0665	-0.351446	0.150026	0.355148
chr12	52247448	52247848	4.36318	4.61637	4.0559	-0.351472	0.151129	0.356779
chr13	108602378	108602778	4.49606	4.78	4.14219	-0.351473	0.172924	0.388736
chr4	124770590	124770990	5.00174	5.21984	4.74471	-0.351478	0.115414	0.299415
chr12	69966097	69966497	4.32247	4.56275	4.03401	-0.351484	0.148512	0.352665
chr2	25385385	25385785	4.95249	5.22523	4.61587	-0.35149	0.168557	0.382447
chr4	43810948	43811348	4.55317	4.96101	3.98251	-0.351508	0.161913	0.372734
chr11	71707645	71708045	4.23554	4.5029	3.90711	-0.351522	0.165487	0.377882
chr1	135961868	135962268	3.25993	3.57349	2.85872	-0.351532	0.175639	0.3925
chr11	19350677	19351077	4.59545	4.8264	4.32033	-0.35154	0.14177	0.342118
chr7	16573068	16573468	3.92528	4.1903	3.60038	-0.351542	0.161114	0.371552
chr18	26070128	26070528	4.82477	5.05504	4.55065	-0.351558	0.144191	0.345859
chr6	40293533	40293933	3.69561	3.9809	3.33965	-0.351581	0.174148	0.390405
chr8	80049103	80049503	3.4249	3.71673	3.05868	-0.351594	0.173852	0.389971
chr3	133242826	133243226	4.19436	4.43315	3.90805	-0.351609	0.151044	0.356657
chr1	77258787	77259187	4.93553	5.18804	4.62923	-0.351611	0.15022	0.355449
chr3	37958596	37958996	4.92398	5.17784	4.61571	-0.351611	0.159677	0.369424
chr14	54539464	54539864	4.07398	4.3382	3.75029	-0.351648	0.163666	0.375246
chr9	71209321	71209721	4.56234	4.80812	4.26592	-0.351696	0.145358	0.347733
chr16	14282369	14282769	4.75718	4.99319	4.47487	-0.351719	0.151634	0.357569
chr16	97842521	97842921	4.67531	4.91552	4.38697	-0.351726	0.150516	0.355899
chr2	52211502	52211902	4.77279	4.99128	4.5152	-0.351731	0.125255	0.315565
chr7	45519306	45519706	5.38816	5.60232	5.13657	-0.351739	0.11155	0.29264
chr6	91904125	91904525	3.86979	4.12891	3.55371	-0.351767	0.160109	0.370031
chr1	40759936	40760336	5.6825	5.93605	5.37469	-0.35178	0.157341	0.36607
chr3	159834295	159834695	3.78574	4.04877	3.46383	-0.35179	0.166149	0.378874
chr12	113330086	113330486	3.55157	3.83006	3.20614	-0.351794	0.170772	0.385703
chr14	73448020	73448420	5.2764	5.49516	5.01845	-0.351801	0.121624	0.309657
chr12	76090319	76090719	3.43522	3.73244	3.06045	-0.351806	0.17218	0.387693
chr7	27625072	27625472	3.77506	4.03126	3.46333	-0.35181	0.161527	0.372183
chr18	51371027	51371427	5.19744	5.46547	4.86799	-0.351822	0.166831	0.379826
chr1	73912109	73912509	5.15178	5.37653	4.88544	-0.351824	0.125135	0.315369
chrX	166958747	166959147	4.31356	4.56482	4.00912	-0.351875	0.15895	0.368367
chr18	4088063	4088463	4.95055	5.2182	4.62168	-0.35192	0.165547	0.37798
chr5	107269639	107270039	5.09136	5.31215	4.83057	-0.351946	0.127801	0.319828
chrX	94191249	94191649	3.51726	3.84553	3.09159	-0.351952	0.175291	0.39202
chr12	45049909	45050309	4.24857	4.48728	3.96237	-0.351968	0.151433	0.357241
chr11	69775740	69776140	4.87308	5.09469	4.61114	-0.351971	0.126525	0.31769
chr1	74761261	74761661	3.57913	3.8696	3.21504	-0.352008	0.171718	0.387053
chr3	87390882	87391282	4.41531	4.67094	4.10442	-0.352009	0.159985	0.369862
chr11	62924421	62924821	5.39306	5.61271	5.13387	-0.352022	0.124739	0.314734
chr11	67469668	67470068	5.02943	5.26568	4.74678	-0.352024	0.144751	0.346704
chr6	115130831	115131231	3.46414	3.75483	3.09969	-0.35204	0.172768	0.388544
chr12	21177755	21178155	4.98388	5.23931	4.67329	-0.352056	0.160479	0.370574
chr10	12588102	12588502	3.94694	4.20844	3.62731	-0.352067	0.164613	0.376602
chr2	77008243	77008643	3.60575	3.86317	3.29221	-0.35209	0.168	0.381624
chr3	122602402	122602802	4.20695	4.48786	3.85778	-0.352099	0.167223	0.38045
chr6	49780942	49781342	5.74985	5.97271	5.48617	-0.352146	0.131355	0.325595
chr10	59628657	59629057	5.13426	5.35697	4.87078	-0.352156	0.132341	0.32724
chr2	73792236	73792636	4.24766	4.49588	3.94768	-0.352159	0.153934	0.361006
chr6	122341016	122341416	5.6001	5.87094	5.2664	-0.352176	0.166811	0.379798
chr15	53614056	53614456	3.7588	4.05077	3.39234	-0.352193	0.173743	0.389835
chr1	185714322	185714722	4.23341	4.49059	3.92023	-0.35224	0.166591	0.379529
chr1	89857107	89857507	3.42797	3.71673	3.06657	-0.352243	0.172735	0.38849
chr11	51702787	51703187	3.98045	4.23822	3.66638	-0.35225	0.156034	0.364222
chr13	118642586	118642986	3.86605	4.13015	3.54254	-0.352272	0.167705	0.381151
chr7	100568397	100568797	4.31816	4.56457	4.0208	-0.352285	0.158405	0.367555
chr15	5624230	5624630	4.5545	4.8128	4.23965	-0.352327	0.1578	0.366712
chr1	166265996	166266396	4.21665	4.51913	3.83345	-0.352345	0.17387	0.390002
chr4	129184320	129184720	4.97794	5.20822	4.70379	-0.352361	0.137978	0.336171
chr14	57911289	57911689	4.61545	4.85051	4.3345	-0.352388	0.14174	0.342081
chr3	152529279	152529679	4.04031	4.29253	3.73445	-0.352403	0.156205	0.36448
chr12	13977143	13977543	3.98801	4.23687	3.68709	-0.352415	0.156491	0.364888
chr17	29159938	29160338	5.22406	5.46072	4.94081	-0.352423	0.142422	0.343116
chr1	14679445	14679845	5.64618	6.06433	5.05497	-0.352428	0.158114	0.36714
chr9	116083259	116083659	4.96448	5.1887	4.69889	-0.352438	0.127715	0.319677
chr5	65609728	65610128	4.11898	4.39071	3.7839	-0.352449	0.16776	0.381242
chr13	93415725	93416125	3.89989	4.14871	3.59903	-0.35245	0.15869	0.367946
chr1	14794221	14794621	3.96024	4.22896	3.62974	-0.35245	0.162486	0.373559
chr1	151164703	151165103	4.62378	4.90457	4.27481	-0.352479	0.170267	0.385011
chr2	3748712	3749112	6.58146	6.82224	6.29228	-0.352517	0.145935	0.348692
chr3	38799948	38800348	3.75827	4.03209	3.42	-0.35252	0.165683	0.378185
chr12	76180442	76180842	5.30331	5.55096	5.00415	-0.35255	0.153207	0.35988
chr3	133409320	133409720	3.789	4.07794	3.42732	-0.352552	0.168584	0.382494
chr17	5742311	5742711	5.82218	6.08046	5.50735	-0.352583	0.16045	0.370522
chr14	98626471	98626871	4.79004	5.03178	4.49948	-0.352601	0.149719	0.354659
chr12	79038626	79039026	4.37789	4.63565	4.06384	-0.352637	0.154958	0.362613
chr9	113660008	113660624	4.4192	4.66222	4.1268	-0.352663	0.145568	0.348069
chr12	33588603	33589003	3.86756	4.1445	3.52451	-0.352678	0.167032	0.380169
chr3	23908440	23908840	4.37058	4.61495	4.0762	-0.35269	0.146418	0.349432
chr15	63603571	63603971	5.61975	5.86013	5.33116	-0.352711	0.148475	0.352608
chr11	30956173	30956573	4.66945	4.92741	4.3551	-0.352717	0.158099	0.367129
chr9	83624155	83624555	5.40759	5.63145	5.14249	-0.352742	0.130989	0.325006
chr10	35586250	35586650	4.7887	5.07661	4.42863	-0.352743	0.17154	0.386816
chr3	154443727	154444127	4.95459	5.20216	4.65554	-0.352751	0.14815	0.352091
chr10	23541909	23542309	4.96689	5.19795	4.69162	-0.352762	0.137397	0.335194
chr12	83514287	83514687	3.92178	4.17336	3.61687	-0.352772	0.158124	0.367144
chr8	61238181	61238581	3.94949	4.21279	3.62717	-0.352796	0.165786	0.378333
chr6	83334702	83335102	3.69866	3.9673	3.36827	-0.352861	0.164381	0.376277
chr8	47932409	47932809	6.53185	6.7798	6.23226	-0.352906	0.15209	0.35826
chrX	74137738	74138138	4.30854	4.55368	4.01303	-0.35293	0.149279	0.353962
chr2	168044715	168045115	4.70138	4.92877	4.43133	-0.352958	0.137036	0.334645
chr14	107204854	107205254	3.7143	4.0111	3.34019	-0.352971	0.173238	0.389135
chr7	125991959	125992359	4.26402	4.51118	3.96558	-0.352975	0.151332	0.357093
chr16	85091262	85091662	3.97338	4.22362	3.67044	-0.353004	0.156724	0.365172
chr1	162992809	162993209	3.76362	4.02802	3.43962	-0.353064	0.164462	0.37639
chr4	59710575	59710975	4.62383	4.89807	4.28493	-0.353073	0.167432	0.380748
chr10	84302907	84303307	4.10879	4.36734	3.79356	-0.353088	0.159922	0.36979
chr5	134381075	134381475	3.80646	4.06688	3.48846	-0.353134	0.159946	0.369826
chr16	78592220	78592620	4.06263	4.30608	3.76959	-0.353142	0.154235	0.361497
chr5	121237176	121237576	3.66784	3.94787	3.32003	-0.353167	0.167612	0.381012
chr7	139930679	139931079	4.98305	5.20652	4.71851	-0.353169	0.12325	0.312324
chr16	24554753	24555153	4.52593	4.75215	4.25753	-0.353173	0.134207	0.330163
chr12	39874006	39874406	4.26668	4.55376	3.9079	-0.353174	0.170963	0.385983
chr1	140249726	140250126	4.18375	4.45894	3.84339	-0.353195	0.165459	0.377858
chr19	57274704	57275104	4.81561	5.04776	4.53881	-0.353205	0.138842	0.337515
chr19	10685093	10685493	6.42653	6.67695	6.1233	-0.353222	0.153001	0.359549
chr6	67251029	67251429	4.14253	4.40659	3.81908	-0.353226	0.157937	0.366913
chr6	90795826	90796226	3.96265	4.23114	3.6325	-0.353234	0.16486	0.376942
chr3	145027846	145028246	4.4256	4.67278	4.12714	-0.353239	0.150135	0.3553
chr14	106843040	106843440	3.43824	3.73334	3.06683	-0.353255	0.171931	0.387346
chr5	113455937	113456337	4.27427	4.52572	3.96955	-0.353263	0.157564	0.366399
chr14	28083284	28083684	3.60637	3.89632	3.2431	-0.353264	0.172736	0.38849
chr6	38242791	38243191	4.95583	5.17466	4.69777	-0.353267	0.122316	0.310829
chr15	89226372	89226772	3.36551	3.66175	2.9923	-0.353288	0.170902	0.385886
chr18	84879426	84879826	5.41553	5.6436	5.14451	-0.353297	0.135291	0.331914
chr16	20564993	20565393	4.67659	4.91089	4.39672	-0.353309	0.138844	0.337515
chr19	29238718	29239118	4.76719	5.03633	4.43605	-0.353318	0.162539	0.373617
chr14	24615118	24615518	3.93922	4.20206	3.61758	-0.353353	0.160037	0.369935
chr2	125937583	125937983	4.14817	4.40345	3.8378	-0.353367	0.159357	0.368962
chrX	11250570	11250970	4.41991	4.66647	4.12236	-0.353371	0.15262	0.359015
chr6	27644133	27644533	3.66339	3.95824	3.29238	-0.353388	0.171424	0.386653
chr12	49534546	49534946	4.5202	4.79307	4.18338	-0.353394	0.168505	0.38237
chr6	106785262	106785662	4.34641	4.63557	3.98437	-0.353405	0.16876	0.382775
chr3	103905233	103905633	3.2745	3.5526	2.92966	-0.353436	0.171582	0.386877
chrX	83435187	83435587	4.14878	4.39137	3.85699	-0.35344	0.151119	0.356767
chr7	101288956	101289356	4.47641	4.70342	4.20688	-0.353463	0.131185	0.325321
chr6	136417888	136418288	3.50802	3.7959	3.14801	-0.353469	0.16743	0.380747
chr4	118961966	118962366	3.06289	3.37379	2.66603	-0.353475	0.173302	0.389204
chr3	84134259	84134659	3.22844	3.52376	2.85669	-0.353494	0.172771	0.388546
chr16	11700979	11701379	3.42785	3.7203	3.06065	-0.353498	0.169146	0.383281
chr15	64421754	64422154	5.61048	5.84527	5.32992	-0.353509	0.142208	0.342852
chr17	79305638	79306038	4.40415	4.66438	4.08644	-0.353527	0.160767	0.371013
chr3	131469629	131470029	5.40581	5.64328	5.12141	-0.35356	0.139268	0.338186
chr14	121774657	121775057	6.59984	6.81446	6.34763	-0.353565	0.110878	0.291451
chr14	108977455	108977855	3.78089	4.04959	3.45043	-0.353594	0.165461	0.377858
chr8	11299113	11299513	6.41681	6.62418	6.17455	-0.353614	0.0976726	0.267556
chr2	51360510	51360910	4.49709	4.73371	4.21391	-0.353616	0.147073	0.350472
chr2	142734080	142734480	3.87033	4.14072	3.5373	-0.35363	0.160712	0.37093
chrX	99062468	99062868	4.32685	4.62124	3.95656	-0.353634	0.171611	0.386924
chr5	39491738	39492138	4.50876	4.74244	4.22978	-0.353636	0.133916	0.329701
chr3	123173637	123174037	6.55583	6.7737	6.29911	-0.353654	0.118872	0.305071
chr17	67245281	67245681	6.23521	6.47653	5.94524	-0.353659	0.143767	0.34516
chr8	127124725	127125125	4.61345	4.84466	4.33798	-0.353682	0.13672	0.334159
chr5	121118425	121118825	6.11634	6.45762	5.66846	-0.353711	0.171982	0.387423
chr19	17525366	17525766	4.194	4.44245	3.89367	-0.353718	0.152655	0.359055
chr5	31160146	31160546	3.78956	4.05444	3.46487	-0.353718	0.160078	0.36999
chr14	32123004	32123404	4.38964	4.63456	4.09446	-0.353743	0.151796	0.357827
chr18	46940230	46940630	5.34134	5.7474	4.77418	-0.353786	0.160022	0.369909
chr6	137992059	137992459	4.11381	4.35199	3.82839	-0.353814	0.1457	0.348301
chr1	57741670	57742070	4.29096	4.55834	3.96248	-0.353838	0.163395	0.374854
chr1	162326831	162327231	3.7758	4.0395	3.45287	-0.353838	0.159495	0.369174
chr1	129007318	129007718	3.10167	3.44175	2.65587	-0.353844	0.171884	0.387284
chr16	14210561	14210961	4.37565	4.61583	4.08734	-0.353891	0.149227	0.353879
chr11	46428415	46428815	3.71394	4.02765	3.31248	-0.353909	0.172939	0.388757
chr7	80256992	80257392	5.00727	5.28178	4.66794	-0.353919	0.164799	0.376854
chr2	124460944	124461344	4.67094	4.90352	4.39351	-0.353962	0.139206	0.338104
chr12	26287405	26287805	4.57919	4.84739	4.24948	-0.353974	0.165983	0.378602
chr18	15071354	15071754	5.21314	5.48643	4.8757	-0.353992	0.164647	0.376643
chr4	152730906	152731306	3.80919	4.10108	3.44287	-0.354004	0.17121	0.386328
chr14	117992831	117993231	4.27413	4.56308	3.91244	-0.354008	0.17012	0.384819
chr5	45475912	45476312	5.04519	5.27027	4.77838	-0.354038	0.115813	0.300098
chr4	88898732	88899132	6.11297	6.52629	5.53142	-0.354058	0.157886	0.366847
chr5	86776951	86777351	5.44019	5.71874	5.09467	-0.354068	0.167373	0.380687
chr10	117649751	117650151	5.23313	5.50678	4.89514	-0.354071	0.165907	0.3785
chr3	63351848	63352248	4.49807	4.75519	4.18497	-0.354076	0.158126	0.367144
chr15	32739999	32740399	4.80835	5.03741	4.53593	-0.354076	0.129128	0.322043
chr6	119010866	119011266	4.50512	4.74171	4.22197	-0.354084	0.139857	0.339122
chr15	101348596	101348996	4.63827	4.87715	4.35182	-0.354092	0.137782	0.335824
chr11	96639755	96640155	4.08143	4.34545	3.75804	-0.354106	0.165644	0.378139
chr4	95684702	95685102	5.9939	6.19796	5.75614	-0.354128	0.0840529	0.241792
chr11	115729582	115729982	3.87518	4.13773	3.554	-0.354129	0.160682	0.370879
chr14	60896043	60896443	3.63295	3.90301	3.30042	-0.354137	0.164115	0.375897
chr4	114367048	114367448	3.5609	3.8353	3.22176	-0.354175	0.168054	0.381711
chr10	21674944	21675344	3.953	4.22895	3.61148	-0.354178	0.163338	0.374778
chr9	75523612	75524012	5.70135	5.92935	5.43044	-0.354179	0.13453	0.330678
chr2	25273310	25273710	5.79288	6.02007	5.52312	-0.354214	0.125486	0.315973
chr7	30894056	30894456	3.68604	4.00231	3.28038	-0.354232	0.171946	0.387365
chr9	122568890	122569290	5.26101	5.50351	4.96936	-0.35424	0.145631	0.348174
chr2	142806962	142807362	4.83776	5.11488	4.49444	-0.35426	0.164541	0.376518
chr4	86159182	86159582	4.08411	4.35591	3.74894	-0.35427	0.164226	0.376035
chr9	23056670	23057070	3.53528	3.83571	3.15537	-0.354276	0.171053	0.386108
chr6	107585537	107585937	4.42481	4.65486	4.15099	-0.354282	0.137328	0.3351
chr5	107262316	107262716	4.88311	5.10622	4.61908	-0.354305	0.123607	0.312936
chr7	112451077	112451477	5.21555	5.46773	4.90976	-0.354306	0.152653	0.359055
chr1	187374547	187374947	3.72924	3.99227	3.40732	-0.354308	0.160085	0.370002
chr2	25593314	25593714	4.21409	4.46073	3.91641	-0.354318	0.152931	0.35945
chr10	25257420	25257820	3.86095	4.11394	3.55395	-0.35433	0.157635	0.366488
chr5	64419646	64420046	4.77966	5.0411	4.46012	-0.35434	0.159631	0.369357
chr9	47671683	47672083	4.1172	4.37114	3.80881	-0.354375	0.152398	0.358682
chr19	25374003	25374403	3.52514	3.80504	3.17752	-0.354449	0.167246	0.38048
chr14	54694136	54694536	4.24019	4.48551	3.94443	-0.35446	0.147956	0.351802
chr5	17302182	17302582	4.1395	4.40825	3.80897	-0.354462	0.163906	0.375583
chr7	101063610	101064010	5.51131	5.72924	5.25451	-0.354499	0.109267	0.288656
chr8	61399248	61399648	3.89074	4.15168	3.57193	-0.354501	0.155543	0.363438
chr13	43703529	43703929	4.50378	4.73694	4.22553	-0.354515	0.140263	0.3398
chr5	105477422	105477822	4.00593	4.28057	3.66642	-0.354552	0.163658	0.375234
chr7	36180816	36181216	5.07744	5.313	4.79578	-0.354572	0.146509	0.349578
chr1	180439517	180439917	4.66771	4.90017	4.39045	-0.354594	0.13511	0.331615
chr3	100031290	100031690	4.62805	4.88208	4.31951	-0.354607	0.155826	0.363895
chr8	46193286	46193686	4.42852	4.70499	4.08621	-0.35464	0.166646	0.379597
chr15	11987886	11988286	4.35244	4.60707	4.04303	-0.354647	0.150187	0.355395
chr12	109050987	109051387	3.63252	3.91993	3.27323	-0.354655	0.166598	0.379535
chr2	148372051	148372451	5.55463	5.77308	5.2971	-0.354673	0.112349	0.294075
chr9	108613448	108613848	4.13597	4.38696	3.83191	-0.354679	0.15663	0.365046
chr6	145020594	145020994	6.3789	6.73945	5.89709	-0.354684	0.168382	0.382189
chr1	89842912	89843312	4.36234	4.61606	4.05426	-0.354688	0.156791	0.365268
chr11	53521722	53522122	5.36836	5.58235	5.11702	-0.354689	0.110993	0.291589
chr10	61464984	61465384	6.33473	6.57083	6.05229	-0.354698	0.139727	0.338878
chr4	13155522	13155922	3.50387	3.79011	3.14641	-0.354745	0.169568	0.383948
chr5	91750228	91750628	3.57663	3.85207	3.23589	-0.354753	0.165603	0.378065
chr4	120646662	120647062	3.82131	4.07993	3.50597	-0.354755	0.16239	0.373424
chr16	72602920	72603320	3.81024	4.0965	3.45277	-0.354755	0.164367	0.376259
chr4	120450854	120451254	5.08956	5.49392	4.52572	-0.35477	0.159251	0.368814
chr3	130685050	130685450	4.83549	5.29512	4.15699	-0.354784	0.144746	0.346699
chr7	134614453	134614853	3.72296	3.97418	3.41857	-0.35479	0.160789	0.371041
chr5	97917673	97918073	4.15218	4.41323	3.83322	-0.354794	0.159112	0.368627
chr5	29658722	29659122	3.3971	3.70145	3.01088	-0.35484	0.170508	0.385329
chr7	114051000	114051400	4.27312	4.53504	3.95287	-0.354874	0.158923	0.368314
chr16	91585620	91586020	6.02192	6.28249	5.70367	-0.354882	0.157501	0.366331
chr15	64333037	64333437	4.49562	4.74748	4.19029	-0.354893	0.158193	0.367231
chr4	136820189	136820589	5.31448	5.56531	5.01067	-0.354899	0.151219	0.356906
chr3	108681464	108681864	4.18776	4.42887	3.8981	-0.354924	0.147602	0.351248
chr18	75293678	75294078	4.42722	4.67771	4.1239	-0.354927	0.154415	0.361749
chr11	83873564	83873964	5.66075	6.07259	5.08216	-0.354942	0.157335	0.366062
chr18	43932783	43933183	5.12292	5.36302	4.83472	-0.354953	0.14609	0.348957
chr15	68160757	68161157	4.22812	4.48411	3.9167	-0.354967	0.160863	0.371159
chr4	87642012	87642412	4.58153	4.87842	4.2073	-0.354983	0.169301	0.38352
chr2	79914969	79915369	4.33655	4.59796	4.01704	-0.354987	0.156205	0.36448
chr12	8536590	8536990	5.60667	6.00125	5.06178	-0.354998	0.161404	0.372007
chr7	58790552	58790952	5.22456	5.49514	4.89124	-0.355051	0.162855	0.374081
chr16	41785466	41785866	4.91201	5.15093	4.62553	-0.355075	0.144543	0.346366
chr1	194965717	194966117	4.0174	4.26498	3.71835	-0.355078	0.156799	0.365273
chr9	35326921	35327321	5.71028	5.96826	5.39591	-0.355102	0.156684	0.365125
chr4	6228318	6228718	3.97875	4.24919	3.64563	-0.355104	0.161419	0.372036
chr11	119697385	119697785	3.9698	4.21679	3.6716	-0.355112	0.151234	0.356929
chrX	152611900	152612300	3.96215	4.2838	3.54758	-0.355127	0.171496	0.386747
chr4	84587689	84588089	4.29657	4.55317	3.98423	-0.355166	0.151162	0.356829
chr8	47516566	47516966	4.37383	4.6432	4.04234	-0.355168	0.162728	0.373886
chr4	118268948	118269348	6.21652	6.58655	5.71757	-0.355174	0.166211	0.378961
chr2	24273733	24274133	5.03676	5.29592	4.72062	-0.355199	0.15693	0.365468
chr9	92289643	92290043	3.9235	4.18708	3.60075	-0.355213	0.160525	0.37064
chr17	49997530	49997930	5.04955	5.29502	4.75358	-0.355229	0.14716	0.350628
chr13	60013482	60013882	5.28339	5.53202	4.9828	-0.35524	0.147256	0.35074
chr17	56906389	56906789	5.03297	5.31233	4.6862	-0.355285	0.166003	0.37863
chr9	54101041	54101441	5.19553	5.44214	4.89791	-0.355285	0.150284	0.355539
chr6	144815576	144815976	4.94217	5.1607	4.68452	-0.355308	0.115231	0.299121
chr19	34369556	34369956	6.63001	6.84264	6.38052	-0.355403	0.102024	0.275491
chr2	49917501	49917901	4.41828	4.66043	4.12711	-0.355407	0.1438	0.345218
chr5	51732047	51732447	5.05074	5.28808	4.76652	-0.355416	0.134201	0.330154
chr4	120277667	120278067	5.40752	5.62451	5.15201	-0.355432	0.109333	0.288763
chr7	115134891	115135291	3.98636	4.25239	3.65992	-0.355442	0.163719	0.37533
chr17	83133383	83133783	5.40887	5.64865	5.12114	-0.355457	0.143964	0.345476
chr13	78361198	78361598	3.42862	3.74243	3.02701	-0.355457	0.170403	0.385193
chr6	6843758	6844158	5.12399	5.50044	4.61324	-0.35548	0.164681	0.376694
chr3	131054243	131054643	4.81402	5.05538	4.52399	-0.355483	0.14171	0.342051
chr2	77231256	77231656	3.89476	4.15543	3.57637	-0.355494	0.158185	0.367225
chr12	13587693	13588093	4.38226	4.62402	4.09165	-0.355498	0.140473	0.340144
chr8	56703880	56704280	6.10208	6.32401	5.83971	-0.355531	0.121302	0.309166
chr7	112028302	112028702	4.87224	5.09358	4.61068	-0.355541	0.120564	0.307928
chr6	120578532	120578932	3.33648	3.62475	2.97584	-0.355546	0.166743	0.379712
chr14	33930170	33930570	3.80838	4.06326	3.49861	-0.355555	0.161233	0.371744
chr13	58259714	58260114	3.37058	3.68007	2.97605	-0.355556	0.170146	0.384851
chr14	80614596	80614996	5.36777	5.73181	4.87969	-0.355585	0.166692	0.379659
chr6	97271055	97271455	4.05378	4.30844	3.74432	-0.355595	0.152001	0.358139
chr12	27509226	27509626	4.18417	4.47039	3.82674	-0.355597	0.168411	0.382229
chr11	115306978	115307378	4.90379	5.12032	4.64893	-0.355606	0.121499	0.309468
chr1	93154190	93154590	5.32639	5.72131	4.78083	-0.355613	0.160796	0.371053
chr11	113998652	113999052	3.77309	4.03293	3.45594	-0.355636	0.160595	0.370756
chr8	58998121	58998521	4.18235	4.44921	3.85467	-0.355641	0.159833	0.369667
chr11	29227357	29227757	4.35696	4.61149	4.04769	-0.355645	0.14782	0.351587
chr16	25807126	25807526	4.17313	4.42387	3.86945	-0.355661	0.158251	0.36734
chr18	70072090	70072490	3.09922	3.45716	2.6221	-0.355683	0.167309	0.38059
chr3	7552644	7553044	4.13048	4.3863	3.81931	-0.355722	0.150331	0.355612
chr11	19820097	19820497	3.21576	3.54975	2.78038	-0.355725	0.170401	0.385193
chr10	57765053	57765453	3.29832	3.60796	2.90354	-0.355771	0.170325	0.385092
chr5	144573392	144573792	4.20354	4.47013	3.87627	-0.355772	0.16017	0.370119
chr17	3336735	3337135	5.36463	5.60604	5.07454	-0.35578	0.144105	0.345719
chr6	144752412	144752812	4.97241	5.19673	4.70668	-0.355784	0.133043	0.328345
chr5	147104191	147104591	6.39326	6.74963	5.91892	-0.355848	0.167791	0.381285
chr5	142001948	142002348	4.62706	4.87002	4.33472	-0.355871	0.14711	0.350548
chr13	28783545	28783945	3.43884	3.73334	3.0684	-0.355926	0.166027	0.37867
chr5	74304710	74305110	6.26101	6.49227	5.98547	-0.355944	0.132524	0.327529
chr6	90319768	90320168	7.09832	7.30009	6.86368	-0.355948	0.0779118	0.22962
chr14	66061398	66061798	3.9023	4.20641	3.51648	-0.355966	0.170282	0.385038
chr19	44740264	44740664	5.00903	5.24035	4.7334	-0.355989	0.132783	0.327951
chr16	5404691	5405091	3.66593	3.9309	3.3411	-0.35601	0.159584	0.36929
chr11	33551097	33551497	4.32602	4.57209	4.02918	-0.356028	0.150252	0.355496
chr7	105370217	105370617	3.69693	3.96429	3.36849	-0.356031	0.159333	0.368926
chr5	25075590	25075990	5.3135	5.56502	5.00868	-0.356049	0.149113	0.353684
chr9	110276107	110276507	3.52601	3.80645	3.17758	-0.356079	0.165039	0.377231
chr6	83262633	83263033	5.40005	5.67488	5.06023	-0.356091	0.162835	0.374054
chr15	31207340	31207740	4.16818	4.41727	3.86692	-0.35611	0.145035	0.347171
chr8	117022444	117022844	4.07661	4.34662	3.74415	-0.356117	0.162297	0.373299
chr9	68750880	68751280	3.78603	4.05244	3.45903	-0.356128	0.159745	0.369522
chr17	17401586	17401986	2.96188	3.2997	2.51996	-0.356129	0.170093	0.384783
chr18	20656222	20656622	4.93005	5.19346	4.60757	-0.356131	0.158333	0.367471
chr5	142001087	142001487	4.03206	4.27948	3.73325	-0.356153	0.152535	0.358884
chr12	54857737	54858137	5.30506	5.53925	5.02535	-0.356155	0.133564	0.329196
chr10	21351775	21352175	5.82951	6.27517	5.18126	-0.356158	0.147378	0.350923
chr2	166260418	166260818	5.43976	5.65525	5.18633	-0.356192	0.113082	0.295419
chr6	51457565	51457965	5.50996	5.72584	5.25599	-0.356206	0.107448	0.285547
chr17	10177823	10178223	4.43773	4.6697	4.16116	-0.356212	0.139597	0.338719
chr7	139894589	139894989	4.29015	4.54254	3.98406	-0.356243	0.143493	0.344745
chr5	46709610	46710010	3.45681	3.74289	3.09963	-0.356246	0.166599	0.379535
chr19	4817495	4817895	3.63247	3.90221	3.30042	-0.356267	0.161088	0.37152
chr8	121976860	121977260	5.08466	5.33267	4.78499	-0.356267	0.144633	0.346527
chrX	121864952	121865352	2.97934	3.32713	2.52016	-0.356273	0.168931	0.382987
chr5	142848819	142849219	3.81388	4.07634	3.49281	-0.356284	0.161649	0.372355
chr3	34048508	34048908	5.12526	5.39088	4.79945	-0.356301	0.156761	0.365217
chr7	143438446	143438846	3.69877	3.97242	3.36076	-0.356312	0.161293	0.371825
chr7	19730568	19730968	4.2966	4.53073	4.01698	-0.356314	0.141591	0.341911
chr12	26170011	26170411	3.67552	3.97367	3.29926	-0.356315	0.168722	0.382709
chr11	119611453	119611853	5.53246	5.78939	5.21965	-0.356317	0.153277	0.359998
chr7	36157558	36157958	6.24318	6.45792	5.9908	-0.356327	0.107521	0.285666
chr10	23448926	23449326	5.46338	5.68377	5.20315	-0.35634	0.120905	0.308458
chr17	8330180	8330580	4.05883	4.3229	3.73535	-0.35634	0.153566	0.360476
chr12	12904597	12904997	6.27925	6.50321	6.01403	-0.356341	0.118024	0.303661
chr16	33989162	33989562	5.69955	5.9494	5.39718	-0.356366	0.14974	0.3547
chr7	68567985	68568385	4.71253	4.94036	4.44185	-0.356398	0.126568	0.317746
chr3	128171661	128172061	3.07873	3.38659	2.68683	-0.356422	0.16962	0.384046
chr13	104445507	104445907	4.11569	4.3585	3.82359	-0.356441	0.143206	0.344297
chr12	86850628	86851028	4.24195	4.50359	3.92211	-0.356444	0.155028	0.362712
chr4	105072654	105073054	3.30818	3.6344	2.88596	-0.356511	0.169823	0.384343
chr5	116264807	116265207	3.53501	3.84638	3.13739	-0.356539	0.169807	0.384323
chr1	164324914	164325314	3.51527	3.7983	3.16281	-0.356546	0.164709	0.376735
chr5	115051471	115051871	3.82273	4.10074	3.47803	-0.356551	0.15875	0.368048
chrX	101448845	101449245	4.56558	4.7971	4.28968	-0.356599	0.130076	0.323531
chr9	54024205	54024605	4.01112	4.26803	3.69834	-0.356608	0.151674	0.357632
chr2	142720167	142720567	3.81119	4.07085	3.49432	-0.356635	0.15431	0.361599
chr2	48636068	48636468	4.93008	5.33431	4.3665	-0.356642	0.157711	0.366573
chr4	25894356	25894756	5.18891	5.45389	4.86405	-0.356692	0.157067	0.365696
chr4	75359401	75359801	4.49348	4.72994	4.21051	-0.356712	0.139188	0.338071
chr1	74121845	74122245	5.62589	5.84497	5.36748	-0.356719	0.111358	0.29227
chr9	31144694	31145094	4.74633	4.97753	4.47087	-0.356745	0.122602	0.311249
chr17	56877434	56877834	5.37396	5.65612	5.02286	-0.356797	0.164	0.375739
chr2	150766467	150766867	5.81959	6.07751	5.50531	-0.3568	0.152154	0.358342
chr7	141081770	141082170	4.4092	4.64204	4.13141	-0.356857	0.130945	0.324928
chr11	102851902	102852302	5.62093	5.83279	5.37251	-0.356862	0.0992705	0.270421
chr9	111495650	111496050	4.83421	5.08818	4.52577	-0.356886	0.143056	0.344069
chr6	97426489	97426889	4.70624	4.93813	4.4298	-0.35689	0.124653	0.314578
chr6	92838361	92838761	3.24336	3.5422	2.86599	-0.356909	0.167643	0.381064
chr4	81677278	81677678	4.37711	4.6707	4.0081	-0.356916	0.167065	0.380209
chr5	96331481	96331881	4.91881	5.15488	4.63641	-0.356976	0.133841	0.329601
chr3	57997748	57998148	3.67236	3.9466	3.33345	-0.356983	0.161099	0.37154
chr6	38109097	38109497	6.03222	6.29612	5.70899	-0.357006	0.156415	0.364793
chr10	39009376	39009776	3.85365	4.11009	3.54155	-0.357027	0.157996	0.366989
chr2	105384973	105385373	4.30632	4.56788	3.9866	-0.357037	0.157318	0.366041
chr14	22630361	22630761	3.87091	4.14561	3.53132	-0.357045	0.156651	0.36508
chr5	135037962	135038362	3.95021	4.2096	3.63373	-0.357059	0.149393	0.354156
chr11	78525565	78525965	4.69659	4.93992	4.40372	-0.357099	0.144283	0.346004
chr5	31585538	31585938	5.9866	6.33838	5.5204	-0.357111	0.167042	0.380175
chr15	23562136	23562536	4.1178	4.36603	3.8178	-0.357113	0.151885	0.357952
chr19	10167180	10167580	4.07848	4.33588	3.76495	-0.357116	0.157277	0.365985
chr1	12979799	12980199	5.23964	5.46503	4.9724	-0.357121	0.116102	0.30058
chr15	82948400	82948800	4.1818	4.42487	3.88931	-0.357122	0.150543	0.355944
chr14	33550540	33550940	3.87996	4.15312	3.54273	-0.357136	0.156099	0.364332
chr5	51190644	51191044	4.11828	4.5585	3.4816	-0.357139	0.148279	0.352285
chr6	8497703	8498103	4.05492	4.32034	3.7294	-0.357167	0.156341	0.364684
chr7	127637546	127637946	4.49438	4.73892	4.19975	-0.357176	0.142705	0.343508
chr5	142650075	142650475	4.04404	4.29553	3.73927	-0.357179	0.148073	0.351995
chr19	23048031	23048431	3.94422	4.21098	3.61669	-0.357186	0.158388	0.367541
chr19	56378889	56379289	4.03898	4.30507	3.71246	-0.3572	0.159408	0.369041
chr2	59953640	59954040	5.3692	5.58926	5.10943	-0.357247	0.118268	0.304039
chr9	118812129	118812529	6.03955	6.25313	5.78876	-0.357269	0.105878	0.282722
chr14	22221851	22222251	4.45386	4.69337	4.16652	-0.357277	0.133105	0.328452
chr11	8115708	8116108	4.79282	5.01959	4.52363	-0.357285	0.12818	0.320464
chr2	31790763	31791163	5.17013	5.45269	4.81841	-0.357285	0.164414	0.376335
chr6	38124359	38124759	6.73901	7.14414	6.17366	-0.357287	0.156885	0.365413
chr12	53888645	53889045	4.1872	4.46587	3.84149	-0.357337	0.163299	0.374713
chr8	65083576	65083976	3.75971	4.00942	3.45754	-0.357345	0.154783	0.362355
chr7	44632622	44633022	4.40052	4.65009	4.09857	-0.35738	0.148145	0.352091
chr11	6358094	6358494	4.5251	4.76957	4.23057	-0.357443	0.137171	0.334815
chr1	64770214	64770614	5.57616	5.80558	5.30323	-0.35745	0.13073	0.324609
chr7	121922110	121922510	6.09582	6.48889	5.55381	-0.357458	0.15937	0.368975
chr5	22528620	22529020	3.89727	4.1715	3.55839	-0.357471	0.162915	0.374165
chr15	68878685	68879085	4.13254	4.38059	3.83279	-0.357475	0.152924	0.359441
chr14	20154256	20154656	6.17909	6.40287	5.91412	-0.357491	0.120308	0.307476
chr8	106243691	106244091	4.78606	5.03449	4.48576	-0.357494	0.14117	0.341303
chr8	3606616	3607016	5.52548	5.77132	5.22898	-0.357511	0.140866	0.340796
chr4	137088619	137089019	4.72865	4.95465	4.46054	-0.357515	0.12241	0.310973
chr4	19639210	19639610	4.38087	4.67354	4.01331	-0.357546	0.165106	0.377324
chr9	14156949	14157349	4.03448	4.31081	3.69237	-0.357563	0.16134	0.3719
chrX	142429463	142429863	3.49256	3.79067	3.11638	-0.357569	0.166937	0.38
chr8	67598818	67599218	3.66663	3.93627	3.33475	-0.357591	0.158445	0.367629
chr4	99770548	99770948	4.99535	5.22111	4.7276	-0.357593	0.118182	0.303906
chr2	105910505	105910905	3.79545	4.05645	3.47656	-0.357604	0.156325	0.364657
chr12	16232793	16233193	4.4207	4.6883	4.09188	-0.357607	0.156265	0.364578
chr11	97286268	97286668	5.58449	5.81137	5.31516	-0.357608	0.123052	0.312001
chr1	168150636	168151036	4.39137	4.64187	4.08804	-0.357637	0.147559	0.351184
chr13	96647261	96647661	4.55644	4.78933	4.27857	-0.35767	0.133254	0.328703
chr9	85799208	85799608	4.41298	4.69147	4.06755	-0.357683	0.159202	0.368751
chr6	51265328	51265728	3.93451	4.19833	3.61139	-0.357708	0.1543	0.361588
chr16	97665530	97665930	4.91176	5.1573	4.61569	-0.357709	0.144057	0.345631
chr5	17277681	17278081	4.32839	4.58749	4.01236	-0.35771	0.155125	0.362817
chr5	102838005	102838405	4.16157	4.43132	3.82951	-0.357714	0.155039	0.362714
chr6	91531256	91531656	5.4846	5.73318	5.18407	-0.357721	0.146397	0.349392
chr11	8214337	8214737	4.50023	4.742	4.20962	-0.357743	0.147572	0.351199
chr19	20513615	20514015	5.48745	5.74196	5.17823	-0.357743	0.150951	0.356502
chr9	48705571	48705971	5.08668	5.30761	4.82568	-0.35775	0.120066	0.30709
chr18	42270003	42270403	4.70331	4.97983	4.36092	-0.357785	0.160049	0.369957
chr14	53737951	53738351	3.55616	3.832	3.2148	-0.35781	0.163277	0.374678
chr8	64366982	64367382	3.50446	3.78529	3.15543	-0.357837	0.162576	0.373669
chr9	30224842	30225242	4.153	4.3978	3.85801	-0.357877	0.144048	0.345627
chr13	98112455	98112855	3.84224	4.11472	3.50602	-0.357893	0.160886	0.371186
chr17	49231262	49231662	5.7875	5.99967	5.53866	-0.357894	0.105718	0.282434
chr7	113581331	113581731	3.91962	4.19661	3.57651	-0.3579	0.162496	0.373569
chr1	65419381	65419781	3.70495	3.97755	3.36854	-0.3579	0.162238	0.373216
chr16	92267900	92268300	5.45331	5.69979	5.15586	-0.357909	0.142363	0.343029
chr16	38274756	38275156	4.56567	4.82737	4.24574	-0.357911	0.157132	0.365765
chr4	101227492	101227892	5.0502	5.2829	4.77261	-0.357943	0.123912	0.313418
chr16	86809982	86810382	3.88158	4.14107	3.56495	-0.357948	0.154005	0.361127
chr7	119843416	119843816	3.36842	3.70343	2.93131	-0.357953	0.167611	0.381012
chr13	117415528	117415928	4.24859	4.50945	3.92992	-0.357976	0.15489	0.362512
chr2	152565773	152566173	2.47679	2.90352	1.86816	-0.357988	0.152165	0.358354
chrX	99275553	99275953	4.14908	4.39267	3.85582	-0.358004	0.148201	0.352168
chr4	141562284	141562684	6.27074	6.52776	5.9578	-0.358006	0.150813	0.356308
chr5	138135913	138136313	3.99011	4.26527	3.6498	-0.358016	0.159126	0.368646
chr1	163321436	163321836	5.26415	5.49175	4.99379	-0.358034	0.122928	0.311805
chr2	105333321	105333721	3.65364	3.94227	3.29244	-0.358108	0.164386	0.376283
chr5	113492615	113493015	5.14927	5.39301	4.85582	-0.358134	0.146915	0.350228
chr5	148978439	148978839	6.08784	6.3408	5.78089	-0.358135	0.147028	0.350415
chr11	78435830	78436230	5.57112	5.78563	5.31904	-0.358142	0.0978281	0.267782
chr4	154586520	154586920	3.32236	3.67899	2.84756	-0.35817	0.166062	0.378741
chr15	85239524	85239924	5.88084	6.12861	5.58151	-0.358177	0.144403	0.346169
chr11	101696065	101696465	5.22282	5.43921	4.96815	-0.358205	0.106519	0.283908
chr5	45823398	45823798	4.81413	5.06307	4.51308	-0.358226	0.141762	0.342106
chr7	116573394	116573794	3.93153	4.19694	3.60604	-0.358235	0.156575	0.364976
chr1	60199016	60199416	4.08662	4.34708	3.76855	-0.358318	0.155215	0.362933
chr16	52738806	52739206	4.14027	4.41974	3.79332	-0.358352	0.161284	0.371819
chr1	195004139	195004539	4.59908	4.84955	4.2958	-0.358377	0.147149	0.350616
chr13	112044429	112044829	4.85212	5.09186	4.56444	-0.358417	0.140577	0.340324
chr19	4486393	4487083	5.11529	5.33607	4.85452	-0.358436	0.117375	0.302637
chr19	55562319	55562719	4.70894	4.93424	4.44183	-0.358438	0.127531	0.319369
chr17	6734780	6735180	5.5925	5.86675	5.2536	-0.358465	0.159881	0.369726
chr1	86423676	86424076	3.98346	4.26385	3.6351	-0.358493	0.157114	0.36575
chr7	99488793	99489193	4.52961	4.7687	4.24287	-0.358493	0.139783	0.338975
chr10	83590834	83591234	5.29127	5.56282	4.95649	-0.358501	0.158473	0.367666
chr3	9173840	9174240	6.84366	7.0723	6.57184	-0.358511	0.118867	0.305071
chr15	58178498	58178898	5.46523	5.69182	5.1963	-0.35853	0.118656	0.304713
chr7	37653912	37654312	5.84032	6.32512	5.10482	-0.358554	0.134447	0.330539
chr4	98978440	98978840	3.6652	3.92961	3.34121	-0.358605	0.155685	0.363675
chr5	38973507	38973907	3.73761	4.02633	3.37628	-0.358641	0.159859	0.369695
chr15	35800838	35801238	3.76901	4.042	3.43201	-0.358645	0.162376	0.373421
chr10	21356461	21356861	3.39689	3.6822	3.0409	-0.358678	0.164393	0.376293
chr18	38322926	38323326	4.74728	4.97604	4.47528	-0.358681	0.125945	0.316752
chr8	86794705	86795105	4.17905	4.43974	3.86063	-0.358721	0.155188	0.362913
chr5	144232232	144232632	3.63332	3.9124	3.28698	-0.358724	0.159302	0.368884
chr15	79957587	79957987	3.91573	4.19319	3.57189	-0.358728	0.154666	0.362169
chr10	46060339	46060739	3.99372	4.26038	3.66633	-0.358763	0.152447	0.35875
chr10	44357319	44357719	5.63815	5.86019	5.37561	-0.358777	0.113905	0.296855
chr18	74024567	74024967	4.53754	4.82399	4.17978	-0.358784	0.163773	0.375416
chr9	47350263	47350663	4.49363	4.7586	4.16879	-0.358789	0.155803	0.363856
chr8	24916483	24916883	5.58076	5.79396	5.33049	-0.358796	0.101202	0.273955
chr7	144475740	144476140	4.77593	5.02388	4.47634	-0.358809	0.145571	0.348069
chr8	119520997	119521397	5.80301	6.06197	5.48717	-0.358812	0.152954	0.359487
chr18	82406635	82407035	3.51825	3.81831	3.13894	-0.358824	0.166212	0.378961
chr1	135801456	135801856	5.17877	5.43703	4.86397	-0.3589	0.14984	0.354876
chr5	111823107	111823507	5.11186	5.33369	4.84962	-0.358903	0.117759	0.303228
chr1	86933645	86934045	4.94059	5.17411	4.66183	-0.358919	0.13489	0.331232
chr2	77177452	77177852	5.89708	6.12927	5.62021	-0.35892	0.129265	0.32229
chr9	61640652	61641052	5.2985	5.54165	5.00591	-0.358931	0.141454	0.341712
chr5	97390046	97390446	4.41336	4.67302	4.09648	-0.358949	0.148952	0.353439
chr1	189936676	189937076	5.54952	5.81926	5.21747	-0.358955	0.156481	0.364882
chr2	97469921	97470321	4.1591	4.41507	3.84771	-0.358957	0.147698	0.351383
chr3	97172302	97172702	4.65748	4.91921	4.3375	-0.358957	0.151838	0.357887
chr3	135905124	135905524	5.29469	5.51354	5.0366	-0.358965	0.107794	0.286159
chr4	20742731	20743131	3.47277	3.77013	3.09777	-0.358987	0.165754	0.378299
chr7	46013310	46013710	4.7316	4.95982	4.46036	-0.35901	0.12143	0.309366
chr4	105215850	105216250	5.53047	5.74153	5.28316	-0.359044	0.0886433	0.250613
chr17	66596351	66596751	3.40059	3.69209	3.03488	-0.359059	0.163888	0.375567
chr7	143942975	143943375	4.60321	4.85139	4.30327	-0.35906	0.144379	0.346148
chr4	135336236	135336636	4.76729	5.02248	4.45704	-0.359066	0.150574	0.355965
chr8	115948017	115948417	6.10786	6.32147	5.85704	-0.359083	0.103495	0.278253
chr3	104136285	104136685	4.44652	4.69238	4.14997	-0.359084	0.139258	0.338173
chr4	58903043	58903443	5.9963	6.39128	5.45064	-0.359091	0.157509	0.366338
chr2	150816663	150817063	4.48576	4.71928	4.207	-0.359097	0.133332	0.328835
chr5	97701410	97701810	3.40794	3.6989	3.0431	-0.359113	0.165049	0.37724
chr5	32076130	32076530	4.89168	5.17421	4.54001	-0.359128	0.159357	0.368962
chr11	35700617	35701017	3.3821	3.69466	2.98254	-0.359136	0.166606	0.379545
chrX	139295333	139295733	4.14968	4.40852	3.83402	-0.359143	0.145351	0.347729
chr6	54296144	54296544	3.86338	4.14118	3.51902	-0.359167	0.161142	0.371594
chr5	39417719	39418119	5.65997	5.93017	5.32721	-0.359167	0.156501	0.364897
chr13	58350598	58350998	4.02845	4.29702	3.69817	-0.359184	0.156624	0.365037
chr12	110278882	110279282	6.54932	6.76817	6.29124	-0.359195	0.109821	0.289627
chr7	133470451	133470851	4.76483	5.00739	4.47308	-0.359215	0.138806	0.337458
chr5	98484123	98484523	4.23787	4.51477	3.89489	-0.359223	0.158004	0.367
chr2	140024928	140025328	3.66194	3.93793	3.32036	-0.359264	0.15815	0.367177
chr11	20701804	20702204	4.76255	5.00562	4.47006	-0.359283	0.131916	0.326538
chr18	87642097	87642497	3.58692	3.86907	3.23583	-0.359387	0.160246	0.370211
chr7	102383211	102383611	4.66546	4.8984	4.38751	-0.359425	0.130017	0.323435
chr6	118799410	118799810	3.75587	4.01608	3.43816	-0.359439	0.155095	0.362781
chr3	19520543	19520943	3.56109	3.85385	3.1934	-0.359443	0.163199	0.374569
chr17	75416872	75417272	4.68674	4.92979	4.39426	-0.359455	0.130072	0.323523
chr3	19519781	19520181	4.89445	5.17854	4.54035	-0.35946	0.160207	0.370172
chr15	51190544	51190944	4.6422	4.91213	4.30985	-0.359464	0.155838	0.363908
chr10	86437707	86438107	5.93665	6.15306	5.68194	-0.359475	0.0971545	0.266627
chr4	46115282	46115682	4.20156	4.46054	3.8857	-0.359504	0.149683	0.354595
chr10	70809465	70809865	4.49082	4.72358	4.21315	-0.359515	0.136019	0.333065
chr2	25960216	25960616	4.18609	4.44793	3.86595	-0.359534	0.149467	0.354267
chr6	145256360	145256760	4.2008	4.4501	3.89924	-0.359538	0.14267	0.343464
chr4	123947169	123947569	4.99402	5.28285	4.63251	-0.359541	0.162739	0.373907
chr2	73537219	73537619	4.92905	5.1903	4.60981	-0.359593	0.152455	0.358758
chr14	98920725	98921125	5.55731	5.93232	5.04922	-0.359619	0.161152	0.371603
chr13	59009585	59009985	6.22522	6.43432	5.9806	-0.359632	0.0855573	0.244607
chr2	52350808	52351208	4.09838	4.37983	3.74838	-0.359683	0.160481	0.370575
chr10	110160842	110161242	4.78831	5.01426	4.52029	-0.359695	0.126885	0.318312
chr16	92132012	92132412	3.97136	4.22728	3.66005	-0.359698	0.15129	0.357013
chr8	91159361	91159761	4.53405	4.79328	4.21782	-0.359705	0.148606	0.352841
chr13	3790284	3790684	4.3796	4.61199	4.10245	-0.359706	0.136108	0.333184
chr12	119762587	119762987	4.21382	4.46905	3.90351	-0.359706	0.148129	0.352074
chr14	72187341	72187741	4.88147	5.10741	4.61344	-0.359707	0.122806	0.311609
chr4	133256795	133257195	4.85566	5.09725	4.56532	-0.35971	0.133579	0.329215
chr8	120720503	120720903	5.19311	5.42495	4.91674	-0.359717	0.12379	0.313232
chr12	13020457	13020857	3.57131	3.87682	3.18323	-0.359733	0.165481	0.377874
chr19	46946571	46946971	5.21417	5.50077	4.85614	-0.359749	0.161806	0.372586
chr18	88039610	88040010	3.08138	3.43558	2.61089	-0.359786	0.164921	0.377046
chr6	37030928	37031328	4.62887	4.91105	4.27774	-0.359852	0.16012	0.37004
chr3	22124679	22125079	4.84806	5.08096	4.57019	-0.359903	0.13185	0.326419
chr2	110283595	110283995	3.91595	4.18923	3.57852	-0.359917	0.155981	0.364139
chr3	108810741	108811141	6.42631	6.63864	6.17725	-0.35992	0.0976711	0.267556
chr9	22849185	22849585	4.07083	4.32388	3.76374	-0.359926	0.147933	0.35178
chr4	148821816	148822216	4.37146	4.64257	4.03733	-0.359936	0.155583	0.363494
chrX	137332668	137333068	3.67974	3.95787	3.33486	-0.359984	0.156787	0.365263
chr1	62955262	62955662	4.82182	5.22842	4.2536	-0.359991	0.154164	0.361394
chr1	23190460	23190860	4.42664	4.71128	4.07167	-0.360005	0.158779	0.368076
chr11	102636861	102637261	4.37176	4.61757	4.07529	-0.360006	0.142191	0.342836
chr2	142372820	142373220	4.75804	4.9835	4.49071	-0.360025	0.123765	0.313186
chr5	121752715	121753115	3.6273	3.90352	3.28535	-0.360026	0.159964	0.36983
chr3	142114188	142114588	5.462	5.7424	5.11364	-0.360026	0.158918	0.368309
chr1	133367854	133368254	5.43533	5.65618	5.17444	-0.360027	0.117354	0.302595
chr4	85948309	85948709	4.19809	4.46143	3.87571	-0.360034	0.152966	0.359495
chr13	96125170	96125570	4.69234	4.95913	4.36476	-0.36008	0.152858	0.359341
chr17	44255183	44255583	4.09201	4.35591	3.76879	-0.360084	0.153647	0.360611
chr3	69516119	69516519	3.92127	4.19501	3.58312	-0.360086	0.154333	0.361637
chr12	112989188	112989588	4.45202	4.69853	4.15454	-0.360098	0.142295	0.342956
chr16	58600778	58601178	4.49535	4.76697	4.16046	-0.360099	0.157216	0.365869
chr14	118765343	118765743	5.78442	6.16014	5.27502	-0.360112	0.160287	0.370252
chr5	130227329	130227729	3.78306	4.05244	3.45157	-0.360119	0.157601	0.366434
chr13	115050818	115051218	5.83719	6.07955	5.54574	-0.36013	0.138517	0.337011
chr5	51537309	51537709	3.41097	3.70898	3.03494	-0.360136	0.163105	0.37444
chr6	6149823	6150223	4.73903	4.9807	4.44856	-0.360161	0.129781	0.323114
chr12	91049135	91049535	5.06628	5.4993	4.44469	-0.360161	0.147487	0.351072
chrX	56677243	56677643	5.27442	5.51096	4.99134	-0.360162	0.133947	0.329752
chr15	96105886	96106286	6.35904	6.57504	6.10492	-0.360172	0.103541	0.278333
chr3	19263407	19263807	5.6827	5.95332	5.34931	-0.360215	0.154808	0.3624
chr9	60420456	60420856	5.22021	5.60639	4.69129	-0.360227	0.158146	0.367172
chr7	114992487	114992887	5.455	5.70308	5.15522	-0.360245	0.14279	0.343653
chr1	167939675	167940075	4.86923	5.09612	4.59989	-0.36025	0.122485	0.311088
chr9	51462283	51462683	5.75479	5.97373	5.49659	-0.360272	0.104665	0.280437
chr13	100723913	100724313	4.05823	4.30943	3.75388	-0.36028	0.143136	0.344186
chr15	75243908	75244308	4.18645	4.46409	3.84232	-0.360282	0.157611	0.366443
chr1	179197213	179197613	4.72005	4.95491	4.43937	-0.360287	0.130194	0.323728
chr1	86745117	86745517	4.44826	4.69753	4.14672	-0.360289	0.144015	0.345571
chr11	11913500	11913900	3.53147	3.80603	3.19208	-0.360293	0.160474	0.370568
chr14	57255124	57255524	3.57742	3.86785	3.21339	-0.360301	0.163517	0.375029
chr6	142988280	142988680	3.48964	3.77159	3.13888	-0.360301	0.161794	0.372563
chr11	68244592	68244992	4.45276	4.74039	4.09315	-0.360303	0.162294	0.373299
chr16	76191062	76191462	4.49245	4.74911	4.18004	-0.360317	0.152353	0.358634
chr14	54394305	54394705	5.34187	5.56561	5.07696	-0.36033	0.114323	0.297574
chr3	70418196	70418596	4.44301	4.68845	4.14709	-0.360333	0.138862	0.337527
chr19	3842320	3842720	5.31825	5.58455	4.99141	-0.360343	0.153131	0.359756
chr6	97972138	97972538	4.22829	4.47805	3.92605	-0.360372	0.141095	0.341185
chr5	138764620	138765020	4.99431	5.26195	4.66543	-0.360379	0.153204	0.35988
chr5	118044972	118045372	3.74072	4.01934	3.3951	-0.360382	0.154974	0.362635
chr9	49851525	49851925	3.44167	3.7379	3.06846	-0.360397	0.162165	0.373107
chr2	31603587	31603987	3.14267	3.48123	2.69948	-0.360406	0.165228	0.377502
chr5	25149589	25149989	4.34889	4.59587	4.05071	-0.360414	0.144881	0.34693
chr13	48253970	48254370	3.51523	3.80882	3.14622	-0.360428	0.161566	0.372236
chr11	64002137	64002537	4.56428	4.82681	4.2431	-0.360429	0.150046	0.355177
chrX	153319640	153320040	3.39806	3.72523	2.97425	-0.360436	0.165081	0.377293
chr6	145606142	145606542	4.18756	4.44364	3.87601	-0.360457	0.151611	0.357541
chr7	123463532	123463932	4.87585	5.14094	4.55084	-0.360463	0.151633	0.357569
chr3	103514098	103514498	4.34755	4.58856	4.05806	-0.360511	0.140301	0.339868
chr18	10467394	10467794	4.6489	4.92393	4.3088	-0.360535	0.158147	0.367172
chr9	49677029	49677429	3.26117	3.55992	2.88396	-0.360553	0.16304	0.374348
chr11	76190558	76190958	3.55143	3.86638	3.14795	-0.360609	0.164179	0.375982
chr14	11405634	11406034	3.53793	3.83994	3.15549	-0.360635	0.161838	0.372626
chr2	134837717	134838117	3.93543	4.20779	3.59939	-0.360639	0.153353	0.360115
chr1	125533469	125533869	5.33693	5.71252	4.82778	-0.360656	0.159673	0.369424
chr1	91304644	91305044	4.23548	4.50152	3.90904	-0.360662	0.15012	0.355281
chr8	116934773	116935173	3.75594	4.03747	3.40582	-0.360685	0.160116	0.370036
chr1	35725941	35726341	4.51975	4.76106	4.22981	-0.360688	0.133809	0.329562
chr9	42106305	42106705	4.68049	4.95092	4.34741	-0.360734	0.153804	0.360829
chr6	38152646	38153046	4.22201	4.46438	3.93052	-0.360744	0.14025	0.33978
chr9	16292543	16292943	5.00574	5.2445	4.71947	-0.360758	0.132875	0.328099
chr13	57450204	57450604	4.98109	5.21753	4.69815	-0.360761	0.130022	0.323446
chr17	14207009	14207409	5.61279	5.82889	5.35852	-0.360791	0.100957	0.273509
chr1	181273806	181274206	3.7795	4.05444	3.43952	-0.360802	0.155689	0.36368
chr3	96562325	96562725	7.64416	7.84162	7.41531	-0.360803	0.0515867	0.173065
chr10	80413162	80413562	5.88542	6.10961	5.61988	-0.360803	0.117706	0.303154
chr3	144094172	144094572	4.87269	5.14355	4.53893	-0.360807	0.153663	0.360631
chr18	50716305	50716705	5.21776	5.6468	4.60437	-0.360821	0.147958	0.351804
chr2	135750727	135751127	4.73753	4.98219	4.44274	-0.360832	0.13085	0.3248
chr6	50859396	50859796	4.18049	4.46906	3.81939	-0.360871	0.161947	0.372767
chr18	52272893	52273293	3.20294	3.52374	2.78979	-0.360881	0.164238	0.376057
chr3	120015374	120015774	3.5074	3.79011	3.15543	-0.360885	0.158672	0.367912
chr14	77802202	77802602	4.26131	4.50654	3.96569	-0.360895	0.143482	0.344729
chr4	130161365	130161765	5.1373	5.36583	4.86561	-0.360895	0.122302	0.310814
chr1	133650082	133650482	4.42062	4.66392	4.1278	-0.360935	0.134406	0.330484
chr2	48399149	48399549	3.89446	4.17411	3.54725	-0.360939	0.159167	0.3687
chr6	146925806	146926206	4.25233	4.50945	3.93922	-0.360956	0.146336	0.349291
chr6	28437337	28437737	4.31414	4.59464	3.96562	-0.360963	0.156215	0.36449
chr2	127509097	127509497	4.36295	4.61663	4.05495	-0.360982	0.146588	0.349699
chr6	33436567	33436967	4.06775	4.33519	3.73918	-0.360983	0.151122	0.356767
chr14	57132704	57133104	3.45289	3.74639	3.08403	-0.360987	0.161142	0.371594
chr1	75473129	75473529	4.38267	4.62483	4.09149	-0.360991	0.137993	0.336177
chr5	8578339	8578739	3.90385	4.17888	3.56374	-0.360997	0.158253	0.36734
chr13	56321749	56322149	5.65498	5.88375	5.38296	-0.361005	0.121827	0.309987
chr2	76117271	76117671	4.11112	4.38442	3.77366	-0.361027	0.156538	0.36494
chr5	24864295	24864695	4.12802	4.3893	3.80873	-0.361045	0.152398	0.358682
chr9	48807172	48807572	4.38666	4.62078	4.10704	-0.36105	0.136987	0.334563
chr16	23025125	23025525	4.70933	4.98781	4.36391	-0.361065	0.155361	0.363133
chr15	96676449	96676849	6.30309	6.54526	6.0119	-0.361084	0.133096	0.328445
chr2	59179555	59179955	4.53456	4.78712	4.2282	-0.361093	0.140904	0.340848
chr3	143090923	143091323	4.15126	4.39871	3.8524	-0.361162	0.136736	0.334182
chr5	31645799	31646199	4.84763	5.08368	4.56525	-0.361189	0.126688	0.317961
chr7	143277378	143277778	3.21779	3.53072	2.81764	-0.361205	0.16416	0.375952
chr10	127763798	127764198	4.31234	4.55394	4.02199	-0.361235	0.132302	0.327182
chr17	43206772	43207172	4.86798	5.1569	4.50634	-0.361251	0.159715	0.369476
chr5	98251868	98252268	4.12652	4.37342	3.82847	-0.361253	0.141118	0.341223
chr8	52025126	52025526	3.25601	3.56838	2.85676	-0.361255	0.163895	0.375577
chr4	139711635	139712035	5.45818	5.72908	5.12438	-0.361285	0.153587	0.360506
chr8	127013060	127013460	5.19648	5.41948	4.93259	-0.361285	0.115757	0.300013
chr2	71014662	71015062	4.14194	4.42477	3.78979	-0.361296	0.157595	0.366433
chr15	36045743	36046143	5.19964	5.4721	4.86347	-0.361306	0.153999	0.361115
chr9	111445460	111445860	4.91105	5.20338	4.54403	-0.361309	0.161067	0.37149
chr1	194109529	194109929	3.91136	4.1752	3.58824	-0.361324	0.149547	0.354388
chr5	112559807	112560207	3.62372	3.91603	3.25673	-0.361349	0.162063	0.372939
chr3	105646391	105646791	3.90591	4.18147	3.56499	-0.361353	0.155742	0.363768
chr5	98507192	98507592	3.91304	4.17779	3.58852	-0.361364	0.149802	0.354805
chr10	18415940	18416340	4.84603	5.10302	4.53311	-0.361376	0.143175	0.344234
chr6	134368814	134369214	3.91024	4.18406	3.57198	-0.361379	0.152391	0.358673
chr19	7172311	7172711	5.55379	5.77229	5.29618	-0.361401	0.0995123	0.270874
chr10	102153139	102153539	3.92059	4.19875	3.57567	-0.361422	0.157867	0.366812
chr18	10602849	10603249	3.73892	4.00026	3.41954	-0.361436	0.152342	0.35862
chr16	97726503	97726903	5.13598	5.52345	4.60462	-0.361467	0.156649	0.36508
chr16	14251495	14251895	5.10854	5.35367	4.81306	-0.361473	0.140906	0.340848
chr15	93543823	93544223	3.63313	3.90876	3.2921	-0.36148	0.157824	0.366733
chr8	11542044	11542444	6.38591	6.6243	6.10018	-0.361511	0.127663	0.319597
chr10	127837750	127838150	4.1845	4.45072	3.85778	-0.361513	0.147378	0.350923
chr3	144261455	144261855	4.22761	4.48333	3.91659	-0.361546	0.145282	0.347613
chr16	82468706	82469106	5.28843	5.55801	4.95664	-0.361558	0.151341	0.357108
chr1	181985227	181985627	4.4087	4.67392	4.08349	-0.361591	0.151483	0.357323
chr13	58605475	58605875	5.04219	5.32383	4.6919	-0.361597	0.157525	0.366368
chr6	148312252	148312652	3.85096	4.14074	3.48796	-0.361613	0.161006	0.371382
chr17	31749115	31749515	5.35259	5.61773	5.0275	-0.361634	0.150066	0.355217
chr1	162621478	162621878	4.88325	5.11767	4.60321	-0.361649	0.129504	0.322697
chr5	150055828	150056228	3.96585	4.24671	3.61678	-0.361654	0.155763	0.363799
chr12	44928481	44928881	4.9091	5.15267	4.61588	-0.361658	0.134554	0.330711
chr7	36069727	36070127	5.37094	5.59063	5.11168	-0.361682	0.103211	0.277678
chr18	83965521	83965921	3.80642	4.08235	3.46492	-0.361689	0.15406	0.361208
chr7	107399025	107399425	4.6906	4.93711	4.39312	-0.361734	0.142642	0.343426
chr2	170058820	170059220	5.84779	6.07792	5.57384	-0.361771	0.120104	0.307154
chr11	43537100	43537500	4.88185	5.36178	4.15763	-0.361797	0.133674	0.329342
chr4	106221063	106221463	6.17039	6.53636	5.67882	-0.361799	0.160257	0.37022
chr5	149044208	149044608	4.71446	4.94966	4.4333	-0.36185	0.12464	0.31456
chr15	78998978	78999378	5.13504	5.36958	4.85483	-0.361858	0.121632	0.309669
chr3	81986125	81986525	3.56749	3.85071	3.21474	-0.361873	0.156938	0.365476
chr16	60994707	60995107	3.32319	3.63614	2.92301	-0.361891	0.162673	0.373797
chr1	57445684	57446084	4.52289	4.78136	4.20777	-0.361895	0.142152	0.34277
chr6	146468396	146468796	5.34123	5.773	4.72221	-0.361933	0.145916	0.348663
chr3	65803501	65804210	4.35296	4.59724	4.05871	-0.361942	0.138976	0.337704
chr13	49062679	49063079	4.10865	4.37964	3.7747	-0.361946	0.154167	0.361397
chr13	35653572	35653972	3.08819	3.39555	2.69712	-0.361961	0.162883	0.374128
chr18	4975106	4975506	5.46497	5.71046	5.16896	-0.361975	0.13551	0.332248
chr14	60895406	60895806	5.65031	5.8634	5.4002	-0.361995	0.0960817	0.264649
chr9	103703276	103703676	4.08916	4.34342	3.7803	-0.36201	0.139719	0.338868
chr4	138965879	138966279	4.7636	5.01776	4.45489	-0.362038	0.141527	0.341807
chr3	157787105	157787505	3.56059	3.84514	3.20578	-0.362085	0.16064	0.370823
chr5	112530630	112531030	4.05097	4.30775	3.73837	-0.3621	0.149093	0.353658
chr7	34714909	34715309	5.63812	5.91775	5.29093	-0.362114	0.155603	0.363531
chr11	102889711	102890111	5.53407	5.90852	5.02701	-0.362123	0.158455	0.36764
chr6	72071270	72071670	5.94332	6.20346	5.62571	-0.362131	0.146748	0.349963
chr19	38553136	38553536	4.87032	5.09411	4.60531	-0.362131	0.113605	0.296323
chr4	92793211	92793611	4.72067	4.997	4.37858	-0.362133	0.155033	0.362714
chr6	135916819	135917219	3.34409	3.66963	2.92301	-0.362152	0.163266	0.374669
chr11	116506472	116506872	4.1667	4.41855	3.86138	-0.362173	0.141109	0.341208
chr2	179873376	179873776	4.65455	4.91616	4.33475	-0.362181	0.143722	0.345107
chr1	35626463	35626863	3.89294	4.19758	3.50626	-0.362184	0.161966	0.372796
chr9	107252897	107253297	4.32325	4.56672	4.03018	-0.362211	0.13189	0.326506
chr16	20782728	20783128	5.24343	5.49323	4.94114	-0.362225	0.140453	0.340111
chr1	20520122	20520522	4.90049	5.12449	4.6352	-0.362229	0.118696	0.304784
chr15	51206849	51207249	3.65273	3.95268	3.27358	-0.362245	0.158403	0.367554
chr6	106734258	106734658	5.35336	5.74419	4.81562	-0.362254	0.155318	0.363072
chr14	57635563	57635963	4.22668	4.46924	3.93491	-0.362272	0.134442	0.330533
chr16	43036560	43036960	4.83104	5.07267	4.54065	-0.362281	0.130564	0.324336
chr7	54412343	54412743	4.10744	4.40094	3.73858	-0.362288	0.160549	0.370677
chr16	45909378	45909778	4.43527	4.70528	4.1028	-0.362303	0.153247	0.359946
chr18	56413752	56414152	3.94748	4.21352	3.62103	-0.36231	0.153527	0.360416
chr7	66838297	66838697	5.19239	5.46005	4.86348	-0.362321	0.152142	0.358328
chr13	31515262	31515662	4.91676	5.1536	4.63325	-0.362375	0.120563	0.307928
chr4	57620621	57621021	3.7712	4.05761	3.41347	-0.362377	0.156523	0.364924
chr9	70511959	70512359	4.2773	4.55941	3.92627	-0.362381	0.154869	0.362483
chr14	57089110	57089510	4.18496	4.44892	3.86165	-0.36239	0.148335	0.352375
chr16	8079110	8079510	4.48781	4.73568	4.18832	-0.362418	0.133695	0.32937
chr5	114156012	114156412	4.24987	4.50532	3.93925	-0.36243	0.14331	0.344464
chr3	58039217	58039617	5.23037	5.65445	4.62716	-0.362504	0.147663	0.351338
chr12	57275435	57275835	3.81764	4.10927	3.45173	-0.362515	0.157075	0.365701
chr15	97789743	97790143	7.1009	7.32203	6.83962	-0.36252	0.101329	0.274189
chr1	68426594	68426994	3.36908	3.66748	2.99244	-0.362532	0.160485	0.370578
chr13	114848381	114848781	3.84656	4.12171	3.50626	-0.362548	0.155052	0.362725
chr11	31477717	31478117	5.60811	5.85921	5.30391	-0.362595	0.137064	0.334684
chr19	40462816	40463216	6.41909	6.64682	6.14855	-0.362598	0.116811	0.301718
chr10	39046176	39046576	3.72868	3.99939	3.39515	-0.362604	0.149543	0.354385
chr6	81471230	81471630	4.08417	4.34553	3.76475	-0.362611	0.146176	0.349051
chr19	34962509	34962909	4.13281	4.39584	3.81088	-0.362621	0.144486	0.3463
chr9	70097508	70097908	3.83554	4.1189	3.48257	-0.362622	0.154604	0.362078
chr1	70402770	70403170	5.15634	5.40451	4.85643	-0.362627	0.136096	0.333181
chr4	155698841	155699241	6.42184	6.75305	5.99121	-0.362688	0.162618	0.373722
chr19	18130882	18131282	3.88822	4.16299	3.54851	-0.362695	0.153643	0.360606
chr17	79784183	79784583	4.50166	4.73091	4.22896	-0.362704	0.124102	0.31371
chr6	31515351	31515751	5.23758	5.47806	4.94884	-0.362713	0.137343	0.335123
chr2	156270430	156270830	5.97614	6.20724	5.70082	-0.362729	0.120937	0.308515
chr2	30299142	30299542	3.94305	4.21532	3.60716	-0.362762	0.150981	0.356553
chr14	121611045	121611445	6.193	6.57325	5.6752	-0.362769	0.156923	0.365464
chr15	81919090	81919490	5.24664	5.47472	4.97561	-0.362772	0.122389	0.310952
chr4	25817874	25818274	4.23688	4.50152	3.91255	-0.362796	0.148964	0.353457
chr19	54692925	54693325	3.68511	3.9708	3.32853	-0.3628	0.156672	0.365105
chr6	32995389	32995789	4.27414	4.52172	3.97508	-0.362811	0.140685	0.340503
chr11	105574228	105574628	5.28111	5.50653	5.01383	-0.362829	0.108111	0.286712
chr18	46939030	46939430	4.56442	4.85599	4.1986	-0.36283	0.158972	0.368402
chr1	91419787	91420187	4.33655	4.5866	4.03387	-0.36283	0.140559	0.340299
chr6	92816380	92816780	4.88639	5.12426	4.60141	-0.36287	0.130924	0.324904
chr3	90283746	90284146	3.65071	3.94966	3.27318	-0.362873	0.160017	0.3699
chr11	32130686	32131086	4.34174	4.59246	4.0381	-0.362879	0.140871	0.340801
chr13	59739592	59739992	3.72922	4.00942	3.38115	-0.362889	0.15809	0.367121
chr11	87014239	87014639	4.92341	5.15114	4.65286	-0.362892	0.118869	0.305071
chr1	132226725	132227125	3.66009	3.92652	3.33306	-0.362894	0.153725	0.360712
chr15	97919676	97920076	3.84001	4.10348	3.51744	-0.362911	0.149438	0.35423
chr16	92080232	92080632	4.89591	5.30641	4.31998	-0.362926	0.150354	0.355649
chr1	136189799	136190199	3.62855	3.9185	3.26527	-0.362932	0.156141	0.364375
chr3	84660675	84661075	4.52239	4.77873	4.21045	-0.362934	0.14665	0.349792
chr8	79194977	79195377	4.10374	4.37247	3.77322	-0.362942	0.153963	0.361057
chr5	65891258	65891658	5.17839	5.44289	4.85426	-0.362942	0.147629	0.351283
chr11	107504382	107504782	3.99407	4.25762	3.67139	-0.362962	0.147928	0.351775
chr12	111318750	111319150	4.32986	4.57241	4.03813	-0.362967	0.13416	0.3301
chr12	25073259	25073659	4.93945	5.16574	4.67094	-0.362968	0.117671	0.303105
chr11	53907396	53907796	5.11428	5.3463	4.83766	-0.363023	0.120183	0.307294
chr1	138082487	138082887	3.99269	4.28047	3.63281	-0.363025	0.156931	0.365468
chr18	56250777	56251177	6.37062	6.59227	6.10862	-0.36305	0.107342	0.285389
chr10	91886910	91887310	4.65651	4.91331	4.3439	-0.363066	0.144717	0.346662
chr3	7357805	7358205	3.03557	3.38339	2.57632	-0.363086	0.1614	0.372002
chr10	80649155	80649555	5.51927	5.73286	5.26847	-0.363087	0.087933	0.249225
chr3	138103632	138104032	3.83185	4.10507	3.49452	-0.363092	0.151618	0.357555
chr13	104653259	104653659	4.79281	5.03067	4.50785	-0.363135	0.124642	0.31456
chr6	88741789	88742189	5.00123	5.28561	4.64667	-0.363143	0.156549	0.364942
chr3	7496186	7496586	5.29801	5.55192	4.98968	-0.363161	0.140796	0.340677
chr14	12077186	12077586	5.64242	5.86613	5.37754	-0.363171	0.113253	0.295699
chr4	106542266	106542666	5.98015	6.24335	5.65798	-0.363222	0.147621	0.351275
chr3	85757910	85758310	5.0375	5.27756	4.74936	-0.363225	0.131173	0.325321
chr19	25463920	25464320	4.62001	5.06243	3.97868	-0.363232	0.142348	0.343009
chr11	18983301	18983701	5.09787	5.3438	4.80123	-0.363258	0.133311	0.328796
chr16	59504453	59504853	4.57133	4.85694	4.21486	-0.363296	0.155026	0.36271
chr18	56651951	56652351	4.27951	4.5281	3.97898	-0.363305	0.137564	0.335439
chr4	28556766	28557166	4.26196	4.52205	3.94443	-0.363314	0.143299	0.344443
chr8	18637965	18638365	4.32855	4.62346	3.95744	-0.363321	0.158589	0.367787
chr13	13461514	13461914	4.76734	4.99841	4.49207	-0.363321	0.120597	0.307972
chr11	119650995	119651395	5.58104	5.84066	5.26421	-0.363341	0.144501	0.346318
chr5	87560130	87560530	5.41393	5.6737	5.09689	-0.363373	0.145	0.347115
chr2	105373354	105373754	4.50425	4.78818	4.15041	-0.363392	0.155692	0.363681
chr2	114301805	114302205	4.76446	4.99399	4.49137	-0.36342	0.116755	0.301638
chr15	101069631	101070031	5.08365	5.30215	4.82605	-0.363433	0.0974787	0.267211
chr9	18433742	18434142	2.77916	3.13884	2.29892	-0.363439	0.158492	0.367689
chr4	44102930	44103330	4.59907	4.84445	4.30322	-0.363449	0.135946	0.332924
chr19	20358746	20359146	4.97014	5.24051	4.63713	-0.363449	0.151965	0.358087
chr2	31105053	31105453	5.95917	6.20611	5.66107	-0.363455	0.135898	0.332853
chr2	72155026	72155426	4.08388	4.33917	3.7735	-0.363457	0.146075	0.348933
chr19	60959699	60960099	6.04991	6.27369	5.78494	-0.363522	0.106188	0.283281
chr1	178416143	178416543	3.27155	3.57579	2.88551	-0.363526	0.160453	0.370522
chr17	29047575	29048156	6.09402	6.29827	5.85599	-0.363533	0.0654193	0.203779
chr10	43634560	43634960	6.28916	6.53613	5.991	-0.363565	0.134022	0.329907
chr9	51160140	51160540	4.12353	4.3786	3.81347	-0.363587	0.141654	0.34199
chr4	119623193	119623593	5.42967	5.80297	4.92472	-0.363596	0.157178	0.365813
chr15	101021495	101021895	3.61848	3.92381	3.23068	-0.363641	0.158997	0.368444
chr8	13630534	13630934	4.53444	4.77873	4.24019	-0.363647	0.130818	0.324749
chr8	61375202	61375602	3.97617	4.24991	3.63803	-0.363657	0.153025	0.359584
chr18	56614168	56614568	3.62083	3.89275	3.28546	-0.36366	0.154354	0.361669
chr5	73130965	73131365	3.84262	4.10314	3.52447	-0.363704	0.146609	0.34973
chr9	115249680	115250080	3.45879	3.73643	3.11467	-0.363714	0.155651	0.363618
chr2	28366388	28366788	4.77316	5.00471	4.49719	-0.363754	0.126076	0.316911
chr8	57665856	57666256	3.00844	3.36792	2.52857	-0.363796	0.158715	0.367987
chr19	29074798	29075198	5.13602	5.36702	4.86086	-0.363796	0.121248	0.309065
chr4	132066390	132066790	5.59119	5.86278	5.25634	-0.363798	0.149662	0.35457
chr4	139445524	139445924	4.13661	4.39676	3.819	-0.363823	0.138919	0.337618
chr3	56648066	56648466	4.27189	4.52086	3.97081	-0.363839	0.139695	0.338841
chr8	8285871	8286271	3.43419	3.7329	3.05704	-0.363842	0.160737	0.370967
chr6	17485261	17485661	4.48437	4.76401	4.13717	-0.363876	0.154403	0.361735
chr12	54584419	54584819	4.07375	4.32488	3.76951	-0.363879	0.143218	0.344309
chr12	86378556	86378956	4.58977	4.82565	4.30762	-0.36388	0.122313	0.310827
chr2	24500319	24500719	4.5455	4.80433	4.22987	-0.363903	0.138941	0.33766
chr7	64989391	64989791	4.7051	5.18238	3.98699	-0.363904	0.132447	0.327405
chr2	179584156	179584556	3.65175	3.96077	3.25799	-0.363922	0.159214	0.368751
chr7	124571595	124571995	5.835	6.06987	5.5543	-0.363925	0.123738	0.313142
chr13	58651916	58652316	4.50012	4.9077	3.92996	-0.363967	0.150156	0.355333
chr6	50204153	50204553	4.15314	4.42413	3.8192	-0.363972	0.146491	0.349552
chr4	117305431	117305831	4.82507	5.09805	4.48809	-0.363985	0.150945	0.356491
chr5	107483742	107484142	3.4379	3.7379	3.05868	-0.364014	0.159609	0.369328
chr13	70908423	70908823	4.94997	5.18761	4.6653	-0.364056	0.127182	0.318775
chr5	3332814	3333214	4.36776	4.63637	4.03743	-0.364068	0.149973	0.355089
chr15	75401536	75401936	5.17774	5.45381	4.83603	-0.364085	0.150477	0.355844
chr9	60315583	60315983	5.29576	5.58018	4.94114	-0.364087	0.155623	0.363569
chr2	118794078	118794478	4.20561	4.4492	3.91236	-0.364099	0.132876	0.328099
chr7	80149481	80149881	4.84646	5.0779	4.57067	-0.364102	0.117821	0.30334
chr17	83036038	83036438	4.65848	4.89367	4.37735	-0.364105	0.126907	0.318348
chr1	130690006	130690406	4.084	4.35227	3.75417	-0.364112	0.148986	0.353491
chr5	73995044	73995444	4.22783	4.49527	3.89928	-0.364115	0.143641	0.344989
chr7	70524310	70524710	4.47614	4.73994	4.15307	-0.364132	0.14672	0.349917
chr1	27900163	27900563	3.82611	4.10348	3.48242	-0.364134	0.151039	0.356654
chr4	4491026	4491426	4.22692	4.51013	3.87419	-0.364138	0.156462	0.36486
chr3	95492190	95492590	3.74117	4.02103	3.39364	-0.364142	0.153344	0.360104
chrX	103336157	103336557	3.69362	3.98979	3.32053	-0.364168	0.157117	0.36575
chr7	71598367	71598767	3.60969	3.89671	3.25102	-0.364233	0.15577	0.363808
chr6	23258909	23259309	4.03812	4.31445	3.69602	-0.364257	0.152509	0.358844
chr10	36741291	36741691	5.21242	5.44205	4.9392	-0.36428	0.118491	0.304407
chr5	123350468	123350868	5.52786	5.76823	5.23927	-0.364302	0.129098	0.321985
chr2	9164181	9164581	3.96418	4.25524	3.59916	-0.364304	0.157108	0.365742
chr15	93885453	93885853	4.13374	4.37861	3.83864	-0.364329	0.134571	0.330738
chr6	139963731	139964131	4.5611	4.79902	4.27605	-0.364352	0.130135	0.323626
chr7	49325590	49325990	3.67855	4.01606	3.23716	-0.36436	0.160799	0.371055
chr15	75348570	75348970	3.6689	3.96304	3.29904	-0.364364	0.15893	0.368327
chr2	78930014	78930414	3.74054	4.03293	3.37343	-0.364376	0.15819	0.367229
chr7	105729075	105729475	4.43625	4.68275	4.13879	-0.364441	0.138256	0.336594
chrX	65779791	65780191	4.55319	4.83384	4.20444	-0.364447	0.150932	0.356475
chr7	96489816	96490216	4.02988	4.30001	3.69725	-0.364454	0.151708	0.357693
chr16	56656146	56656546	4.53609	4.80139	4.21075	-0.364503	0.145318	0.347676
chr9	113752913	113753313	3.41817	3.7157	3.0429	-0.364513	0.15877	0.368069
chr15	97838404	97838804	7.39634	7.62404	7.12583	-0.364544	0.109387	0.288867
chr10	57065912	57066312	3.9184	4.1874	3.58747	-0.364599	0.151652	0.357598
chr9	43235328	43235728	5.81549	6.0651	5.51346	-0.364615	0.135755	0.332631
chr14	60898573	60898973	3.67776	3.94712	3.34631	-0.364624	0.153994	0.361107
chr13	30074413	30074813	3.53015	3.8226	3.16294	-0.364625	0.155207	0.362933
chr1	39163146	39163546	3.33801	3.62316	2.98226	-0.364643	0.157207	0.365854
chr15	43838214	43838614	2.93317	3.26935	2.49407	-0.36465	0.160402	0.370442
chr4	108609459	108609859	4.37614	4.63857	4.05512	-0.364652	0.142875	0.343755
chr4	88931215	88931615	4.43935	4.71718	4.09494	-0.364665	0.151265	0.356962
chr1	87086211	87086611	5.34897	5.56788	5.09079	-0.364677	0.101002	0.273581
chr6	52894250	52894650	4.7151	4.95117	4.4327	-0.364728	0.117638	0.303053
chr10	7899836	7900236	3.69164	3.96905	3.34787	-0.364731	0.152581	0.358958
chr5	114152455	114152855	4.61627	4.85438	4.33094	-0.364752	0.122656	0.311327
chr10	78473377	78473777	5.23424	5.49166	4.92068	-0.364807	0.139896	0.339172
chr13	27116062	27116462	3.85743	4.16628	3.46393	-0.364823	0.159549	0.369233
chr8	48291935	48292335	4.26083	4.53021	3.92934	-0.364854	0.151566	0.357461
chr17	32353666	32354066	5.57569	5.81892	5.28297	-0.364856	0.12452	0.314371
chr4	33556000	33556400	3.60104	3.92031	3.19041	-0.364859	0.160166	0.370112
chr6	95579773	95580173	4.41537	4.65563	4.12695	-0.364871	0.126695	0.317975
chr5	151299565	151299965	5.46308	5.67792	5.21055	-0.364879	0.0911876	0.255586
chr6	137839838	137840238	3.99689	4.25874	3.67673	-0.364882	0.147157	0.350628
chr9	108527304	108527704	4.04606	4.29553	3.74424	-0.364902	0.134964	0.331354
chr18	65143281	65143681	5.85385	6.10095	5.5555	-0.364927	0.135063	0.331543
chr11	96841794	96842194	3.69058	3.97156	3.34132	-0.364937	0.152884	0.359375
chr18	57059497	57059897	4.19007	4.44128	3.8857	-0.364948	0.134903	0.331256
chr8	46203192	46203592	3.95251	4.2027	3.64963	-0.36497	0.137897	0.336046
chr4	155999425	155999825	3.78868	4.04996	3.46939	-0.365005	0.146508	0.349578
chr18	34720119	34720519	4.72717	4.95914	4.45062	-0.365016	0.120756	0.308276
chr8	82858780	82859180	5.14748	5.37635	4.87532	-0.365056	0.118152	0.303858
chr3	86253743	86254143	4.93075	5.2245	4.56147	-0.365094	0.156975	0.365548
chr12	12284570	12284970	4.93957	5.19785	4.62473	-0.365104	0.143763	0.345157
chr7	81781806	81782206	3.80695	4.07957	3.47052	-0.365118	0.148337	0.352378
chr18	54945743	54946143	6.04918	6.32104	5.71391	-0.365121	0.148826	0.353211
chr16	52196711	52197111	4.10535	4.36801	3.78398	-0.36513	0.145412	0.347826
chr4	88680275	88680675	3.59462	3.88508	3.23057	-0.365141	0.15507	0.362742
chr9	119181331	119181731	5.19743	5.46237	4.87263	-0.365149	0.144836	0.346848
chr9	96511846	96512246	4.43569	4.6892	4.12793	-0.365157	0.133065	0.328384
chr16	75990206	75990606	4.90196	5.15999	4.5875	-0.365197	0.138312	0.336673
chr9	14995926	14996326	4.92497	5.17222	4.6264	-0.365208	0.136829	0.334342
chr14	33847565	33847965	5.03673	5.2769	4.74843	-0.365217	0.131069	0.325148
chr6	140639835	140640457	4.3841	4.6329	4.08326	-0.365225	0.132225	0.327069
chr19	4720225	4720625	5.47516	5.72443	5.17363	-0.365227	0.131967	0.326626
chr11	79723339	79723739	4.3529	4.6066	4.04487	-0.365245	0.143337	0.344489
chr10	86096345	86096745	4.05798	4.32623	3.7282	-0.365256	0.147929	0.351775
chr11	46894546	46894946	4.31572	4.56309	4.01698	-0.365261	0.138809	0.337461
chr12	12857539	12857939	4.53645	4.8315	4.16512	-0.365282	0.156483	0.364883
chr7	34717599	34717999	4.64615	4.88879	4.35427	-0.36529	0.127061	0.318583
chr10	22637737	22638137	4.20768	4.46108	3.90008	-0.365298	0.134342	0.330381
chr9	45174176	45174576	5.16514	5.44303	4.82064	-0.365305	0.151526	0.357404
chr7	66743301	66743701	5.91566	6.18807	5.57957	-0.365326	0.148526	0.352685
chr16	32104814	32105214	6.60127	6.83435	6.32313	-0.365329	0.112781	0.294841
chr11	87610220	87610620	4.75193	5.04294	4.38699	-0.365335	0.155368	0.363144
chr10	61461769	61462169	4.86	5.11489	4.55021	-0.365336	0.139607	0.33872
chr3	63161880	63162280	4.01712	4.29561	3.67169	-0.365341	0.14918	0.353809
chr1	125550240	125550640	5.35768	5.62672	5.0267	-0.365342	0.146436	0.349458
chr11	119663644	119664044	4.97139	5.19727	4.70347	-0.365345	0.108839	0.287907
chr2	108913507	108913907	3.95586	4.24559	3.59295	-0.365362	0.156528	0.36493
chr8	72955084	72955484	5.19623	5.42619	4.92254	-0.365427	0.110248	0.290406
chr2	137271723	137272123	4.12151	4.38536	3.79835	-0.365445	0.145408	0.34782
chr15	93982016	93982416	4.02712	4.2815	3.71809	-0.365454	0.140564	0.340302
chr8	11913068	11913862	4.87146	5.1	4.59977	-0.365464	0.108186	0.286808
chr7	130179119	130179519	4.45941	4.72683	4.13088	-0.365465	0.145964	0.348741
chr9	94300317	94300717	4.80088	5.04837	4.50197	-0.365484	0.133206	0.328632
chr16	14406600	14407000	3.82531	4.10189	3.48282	-0.365489	0.148866	0.353266
chr5	140313395	140313795	4.03897	4.29113	3.73321	-0.365517	0.139905	0.33918
chr9	109117380	109117780	5.11733	5.38499	4.78845	-0.365591	0.145954	0.348728
chr15	25975818	25976218	3.64238	3.93576	3.27369	-0.365593	0.154523	0.361939
chr3	86102390	86102790	3.73162	4.00526	3.39364	-0.365601	0.14998	0.355097
chr19	55456013	55456413	4.68322	4.91286	4.40999	-0.365604	0.116411	0.301075
chr17	30160899	30161299	6.65948	6.85892	6.42798	-0.365613	0.046079	0.160006
chr11	115842305	115842705	5.35894	5.59841	5.07166	-0.365623	0.121463	0.309419
chr6	145592223	145592623	5.56873	5.79224	5.30411	-0.365641	0.105182	0.281429
chr6	92225021	92225421	6.54244	6.75541	6.29251	-0.365649	0.0850802	0.243732
chr2	148364545	148364945	4.98262	5.21166	4.71023	-0.36565	0.116925	0.301897
chr4	154424685	154425085	4.03176	4.28833	3.71947	-0.365661	0.136278	0.333476
chr18	9832443	9832843	4.44484	4.697	4.13907	-0.365676	0.134547	0.330705
chr15	12373965	12374365	7.0844	7.43514	6.62003	-0.365682	0.158179	0.367222
chr10	39018790	39019190	4.29011	4.54631	3.97836	-0.365682	0.140764	0.340639
chr12	28709125	28709525	4.90231	5.14881	4.60482	-0.365699	0.128298	0.320672
chr4	86278074	86278474	3.55488	3.83571	3.20584	-0.365726	0.154113	0.361293
chr12	104898642	104899042	5.27061	5.55092	4.92237	-0.365729	0.152097	0.358268
chr4	135698470	135698870	3.86712	4.12813	3.54823	-0.365755	0.142692	0.343496
chr8	94079102	94079502	3.12383	3.43323	2.72944	-0.365801	0.157953	0.366934
chr16	86789614	86790014	4.30488	4.57857	3.96681	-0.365832	0.146569	0.349677
chr10	79814281	79814681	5.95008	6.2137	5.62727	-0.365835	0.143231	0.344326
chr4	108144836	108145236	4.78407	5.08269	4.40707	-0.36585	0.155998	0.364176
chr5	50008887	50009287	3.88545	4.16289	3.54165	-0.365876	0.150393	0.355702
chr19	25184587	25184987	4.08852	4.33655	3.7888	-0.365891	0.139412	0.338413
chr10	47583748	47584148	3.30769	3.62856	2.89441	-0.36591	0.158915	0.368309
chr17	69040107	69040507	4.15377	4.4031	3.85217	-0.365917	0.13994	0.33924
chr1	92342092	92342492	5.01634	5.26507	4.71559	-0.365926	0.132254	0.327123
chr14	52060776	52061176	3.88741	4.15433	3.55965	-0.36596	0.144365	0.346118
chr5	21674997	21675397	4.46574	4.71949	4.15763	-0.365972	0.135065	0.331545
chr15	5069133	5069533	5.50294	5.73002	5.2333	-0.365979	0.109011	0.288189
chr12	81874733	81875133	4.49578	4.74317	4.197	-0.365983	0.125659	0.316281
chr1	39977909	39978309	3.95703	4.21468	3.64314	-0.365986	0.14577	0.348401
chr1	163843937	163844337	4.63639	4.89566	4.32009	-0.365997	0.144903	0.34696
chr1	39440144	39440544	4.80548	5.04052	4.52456	-0.365998	0.123599	0.312923
chr12	17391116	17391516	5.53407	5.78829	5.22525	-0.366006	0.135338	0.331978
chr13	32307832	32308232	3.97981	4.23791	3.66526	-0.36602	0.142608	0.34339
chr4	57924582	57924982	4.20246	4.45965	3.88927	-0.366044	0.142203	0.342842
chr7	109823128	109823528	4.26006	4.51033	3.95708	-0.366108	0.137449	0.335282
chr3	102749740	102750140	3.68692	3.96555	3.34127	-0.366113	0.150806	0.356302
chr12	101036755	101037155	4.33896	4.59001	4.03481	-0.366114	0.132451	0.327412
chr18	65276936	65277336	4.66266	4.89809	4.38117	-0.366115	0.122843	0.311676
chr18	37756784	37757184	2.48124	2.87283	1.94207	-0.366156	0.152681	0.359084
chr6	104758136	104758536	4.71977	4.9506	4.44483	-0.36616	0.115185	0.299051
chr1	13930175	13930575	3.82914	4.09685	3.50016	-0.366164	0.145764	0.348393
chr9	50875701	50876101	3.83143	4.09216	3.51296	-0.366202	0.14285	0.343723
chr17	42840922	42841322	4.18914	4.43966	3.88577	-0.366215	0.132348	0.32725
chr14	63110316	63110716	6.31295	6.66124	5.85288	-0.366253	0.157774	0.366656
chr17	15718315	15718715	5.15777	5.42745	4.82582	-0.366257	0.145877	0.348602
chr12	110251289	110251689	4.04163	4.29213	3.73829	-0.366289	0.138176	0.336485
chr3	131689092	131689492	3.8234	4.12317	3.44454	-0.36629	0.156152	0.364394
chr16	45719594	45719994	4.6751	4.91701	4.38428	-0.366294	0.120933	0.308512
chr16	22410705	22411105	3.54597	3.87188	3.12428	-0.36631	0.158585	0.367784
chr6	118192601	118193001	3.93142	4.20047	3.60043	-0.366313	0.142812	0.343674
chr3	8049927	8050327	4.0694	4.32789	3.75425	-0.366328	0.142822	0.343691
chr9	101038651	101039051	6.04787	6.28715	5.76086	-0.366332	0.123986	0.313508
chr9	99405271	99405671	5.74279	5.98427	5.45261	-0.366333	0.127559	0.319423
chr9	119046137	119046537	4.38787	4.63936	4.08309	-0.366335	0.131896	0.326514
chr5	74816462	74817204	4.97646	5.2011	4.71027	-0.366342	0.10966	0.289318
chr5	72646922	72647322	5.39848	5.68131	5.04633	-0.366351	0.151562	0.357456
chrX	56695787	56696187	5.18754	5.45116	4.86472	-0.366373	0.144569	0.346408
chr9	52722611	52723011	5.19607	5.4551	4.88012	-0.366398	0.137857	0.335973
chr2	165776806	165777206	4.61424	4.86019	4.31755	-0.3664	0.130419	0.324094
chr17	7899939	7900339	5.75387	5.99592	5.46285	-0.366401	0.125103	0.315329
chr4	72147910	72148310	4.18162	4.43069	3.88038	-0.366403	0.132381	0.327296
chr7	126039152	126039552	4.33715	4.58219	4.0418	-0.366405	0.132923	0.328163
chr15	85333129	85333529	4.78975	5.05549	4.46375	-0.366405	0.143227	0.34432
chr13	63717270	63717670	4.18359	4.45937	3.84232	-0.366414	0.149954	0.355061
chr5	129977796	129978196	4.6454	4.88255	4.36145	-0.366438	0.117816	0.303334
chr2	143827565	143828149	4.4477	4.69436	4.15	-0.366474	0.127085	0.318622
chr1	164190080	164190480	5.23333	5.50924	4.89188	-0.366479	0.148052	0.351963
chr1	90963887	90964287	5.0709	5.30958	4.78474	-0.36648	0.120445	0.307739
chr16	86808719	86809119	5.66759	6.04149	5.16155	-0.366502	0.154375	0.361688
chr4	24977600	24978000	3.68115	3.97802	3.30693	-0.366518	0.155348	0.363117
chr8	120984937	120985337	4.38798	4.62562	4.10331	-0.366521	0.126971	0.318449
chr10	20836749	20837149	4.46135	4.75866	4.08644	-0.36653	0.155749	0.363777
chr1	69020835	69021235	4.96675	5.24753	4.6178	-0.366534	0.150801	0.356294
chr1	114827107	114827507	4.59851	4.85951	4.27962	-0.366549	0.139098	0.337917
chr13	35686270	35686670	4.45451	4.69822	4.1611	-0.366559	0.128623	0.321203
chr2	158815668	158816068	4.30662	4.58211	3.9658	-0.366573	0.149014	0.353539
chr8	109811540	109811940	3.9048	4.1678	3.58293	-0.366577	0.141446	0.341708
chr19	18902885	18903285	3.49019	3.7628	3.15377	-0.366591	0.150316	0.355589
chr4	58026711	58027111	3.57928	3.86545	3.22194	-0.366598	0.153149	0.359793
chr15	86387787	86388187	3.98431	4.2735	3.62223	-0.366641	0.150914	0.356439
chr2	179263850	179264250	3.51777	3.80364	3.16091	-0.366641	0.154219	0.361467
chr2	157853131	157853531	4.40076	4.68455	4.04713	-0.366664	0.150348	0.355639
chr7	27073021	27073421	3.25539	3.61196	2.78071	-0.366665	0.156418	0.364793
chr2	113457133	113457533	4.00529	4.26915	3.68213	-0.366692	0.145128	0.347322
chr9	30794687	30795087	5.80023	6.21252	5.22076	-0.366704	0.146694	0.349873
chr11	36009824	36010224	4.96048	5.19363	4.68225	-0.366705	0.115702	0.299928
chr4	123049011	123049411	4.80221	5.06846	4.47543	-0.36671	0.14542	0.347831
chr5	97705153	97705553	3.34687	3.69572	2.88581	-0.366748	0.157284	0.365997
chr9	8925055	8925716	4.69735	4.93	4.41982	-0.366751	0.115544	0.299652
chr7	84758452	84758852	3.75666	4.05926	3.37327	-0.366755	0.15633	0.364662
chr5	99348198	99348598	4.35031	4.60297	4.04379	-0.366757	0.127757	0.319759
chr4	118072924	118073324	3.97413	4.24992	3.63286	-0.366763	0.151874	0.357934
chr15	44699195	44699595	7.17538	7.47365	6.79893	-0.366796	0.155498	0.363372
chr9	59945425	59945825	4.88996	5.13906	4.58868	-0.366806	0.13155	0.32593
chr2	38028248	38028648	3.78648	4.06688	3.43811	-0.366807	0.151299	0.357029
chr19	47947038	47947438	5.06212	5.3178	4.75115	-0.366859	0.134873	0.331212
chr1	107748717	107749117	5.03052	5.32187	4.66505	-0.366865	0.15364	0.360604
chr3	144532363	144532763	4.42819	4.68296	4.11857	-0.366874	0.137335	0.335115
chr12	59005515	59005915	3.25845	3.55428	2.88589	-0.366877	0.155731	0.363749
chr14	19804203	19804603	4.52867	4.76898	4.24016	-0.366891	0.123104	0.31209
chr3	34082360	34082760	4.47988	4.73038	4.17655	-0.3669	0.131359	0.325603
chr17	88629892	88630292	7.11098	7.32192	6.86384	-0.366907	0.0766363	0.227095
chr2	164734821	164735221	4.64379	4.88255	4.35752	-0.366912	0.122189	0.310646
chr8	75038066	75038466	6.14991	6.41534	5.82439	-0.366916	0.142902	0.343788
chr15	76894090	76894490	5.92412	6.3386	5.34028	-0.366922	0.145998	0.348798
chr11	49653522	49653922	4.62588	4.87115	4.3302	-0.36695	0.129765	0.323089
chr18	53344484	53344884	4.14285	4.43294	3.77935	-0.366965	0.152941	0.359467
chr13	113332449	113332849	5.13479	5.36298	4.86359	-0.366973	0.113174	0.295561
chrX	48840662	48841062	2.68853	3.09409	2.12233	-0.367006	0.148821	0.353207
chr2	92440475	92440875	4.17233	4.42478	3.86614	-0.367011	0.139559	0.338656
chr19	44321197	44321597	4.51896	4.77237	4.21136	-0.367015	0.135577	0.332354
chr2	68061229	68061629	4.80805	5.06407	4.49659	-0.367059	0.136052	0.333122
chr4	106630583	106630983	5.72356	5.95058	5.45401	-0.367071	0.10822	0.286853
chr2	49840493	49840893	6.83523	7.05467	6.57631	-0.367074	0.0916962	0.256479
chr3	38055540	38055940	5.08694	5.32634	4.79976	-0.367082	0.120943	0.308524
chr13	103862064	103862775	4.31078	4.56589	4.00066	-0.367133	0.134084	0.330005
chr8	12219685	12220085	3.53241	3.82164	3.17028	-0.367143	0.153307	0.360047
chr2	33189211	33189611	5.75587	5.97608	5.49588	-0.367146	0.0994224	0.270705
chrX	53695866	53696266	3.65366	3.97715	3.23601	-0.367162	0.157504	0.366331
chr18	38162202	38162602	3.54763	3.86585	3.13875	-0.367168	0.157159	0.365798
chr2	112236195	112236595	4.57011	4.86893	4.1928	-0.367206	0.154365	0.361682
chr10	9299820	9300220	3.24153	3.56174	2.82935	-0.367215	0.157122	0.365752
chr7	67968451	67968851	6.04656	6.29971	5.73933	-0.36722	0.134338	0.330375
chr10	95477540	95477940	4.82888	5.10056	4.49388	-0.367222	0.145914	0.348661
chr5	140225916	140226316	5.49374	5.77418	5.14529	-0.367228	0.149211	0.35385
chr2	90701444	90701844	3.60245	3.88997	3.24299	-0.367237	0.15259	0.358968
chr17	14779346	14779746	4.71258	4.94515	4.43519	-0.367245	0.11825	0.304014
chr10	70587007	70587407	3.51644	3.80124	3.16122	-0.367293	0.151366	0.357151
chr16	11589335	11589735	4.35957	4.60621	4.06188	-0.367302	0.136919	0.334484
chr1	162986073	162986473	4.27528	4.56566	3.91135	-0.367303	0.155002	0.362678
chr13	101144614	101145014	3.95655	4.24949	3.58856	-0.367309	0.151226	0.356915
chr2	4312708	4313108	4.45848	4.69988	4.16842	-0.367377	0.131744	0.326242
chr7	141642338	141642738	5.19934	5.4291	4.92593	-0.367383	0.107432	0.285526
chr8	64956351	64956751	3.54207	3.82827	3.18467	-0.367421	0.152635	0.359029
chr15	81188529	81188929	6.04049	6.25839	5.78373	-0.367452	0.0899426	0.253135
chr18	36380301	36380701	4.506	4.74814	4.21486	-0.367454	0.119873	0.306754
chr17	6863456	6863856	4.7738	5.00532	4.49789	-0.367478	0.110603	0.290968
chr5	138132441	138132841	4.81436	5.11273	4.43776	-0.367485	0.1542	0.361451
chr15	76097398	76097798	4.72571	4.96284	4.44178	-0.367485	0.117342	0.302581
chr17	5463850	5464250	4.68188	4.98404	4.29921	-0.367491	0.154981	0.362641
chr9	64009233	64009633	4.17729	4.43014	3.8705	-0.367497	0.136619	0.33401
chr17	12906338	12906738	5.08763	5.31264	4.82091	-0.367503	0.106309	0.283511
chr7	49553100	49553500	4.61492	4.85438	4.32766	-0.367508	0.11883	0.305028
chr11	103064126	103064526	5.08344	5.33116	4.78418	-0.367509	0.130111	0.323585
chrX	152715796	152716196	3.96225	4.25206	3.59921	-0.367511	0.151728	0.357734
chr1	132878565	132878965	4.77792	5.01092	4.49991	-0.367516	0.115661	0.299865
chr2	32073438	32073838	3.45499	3.74989	3.0839	-0.367524	0.152828	0.359317
chr7	92492153	92492553	4.02849	4.29014	3.70863	-0.367531	0.144728	0.346677
chr18	76954316	76954716	5.12624	5.36231	4.84384	-0.367567	0.12125	0.309067
chr2	142630004	142630404	5.9916	6.37468	5.46851	-0.367571	0.151973	0.358099
chr6	59053230	59053630	5.45604	5.70265	5.15841	-0.367571	0.12441	0.314186
chr8	104747664	104748064	4.09277	4.36668	3.75437	-0.367587	0.147507	0.3511
chr2	62407268	62407668	4.64613	4.88872	4.35433	-0.367594	0.130472	0.324155
chr7	116131399	116131799	3.96065	4.22436	3.63772	-0.367604	0.14503	0.347161
chr6	18432322	18432722	4.55732	4.8226	4.23201	-0.367653	0.143317	0.344464
chr3	85743426	85743826	3.90422	4.21498	3.50761	-0.367653	0.155115	0.362808
chr16	37819382	37819782	4.25752	4.52153	3.93413	-0.367684	0.143639	0.344989
chr13	58133393	58133793	5.13298	5.42804	4.76164	-0.367713	0.15334	0.360099
chr17	63289524	63289924	4.82169	5.06167	4.53367	-0.367715	0.121321	0.309201
chr17	79077698	79078098	5.95039	6.17173	5.68883	-0.36772	0.0992861	0.270448
chr3	21351808	21352208	4.76014	4.98918	4.48775	-0.367722	0.113142	0.295518
chr7	144212716	144213116	4.55886	4.83219	4.22136	-0.367745	0.145018	0.34714
chr10	78722032	78722432	5.36535	5.64743	5.01437	-0.367749	0.149897	0.354973
chr2	59296936	59297336	4.64365	4.93704	4.27495	-0.367751	0.153248	0.359946
chr3	142963967	142964367	5.0084	5.27515	4.68089	-0.367751	0.146107	0.348971
chr3	130313247	130313647	5.19899	5.42337	4.93319	-0.367761	0.100415	0.272471
chr4	109191409	109191809	4.30946	4.56647	3.9965	-0.367766	0.136616	0.33401
chr12	80705161	80705561	3.88025	4.15544	3.5399	-0.367768	0.152109	0.358284
chr10	109156709	109157109	3.67964	3.9673	3.31997	-0.367834	0.15244	0.358744
chr8	106195795	106196195	3.72609	4.00026	3.3873	-0.367836	0.149164	0.353783
chr3	138072256	138072656	4.18517	4.43659	3.88049	-0.36784	0.134593	0.330778
chr16	59537419	59537819	4.25807	4.50972	3.95305	-0.367856	0.132493	0.327473
chr14	72037423	72037823	5.11649	5.40584	4.75417	-0.367865	0.151443	0.357258
chr1	143936665	143937065	4.15856	4.41103	3.85232	-0.367885	0.138258	0.336594
chr13	98113074	98113474	4.66608	4.93837	4.33015	-0.367907	0.144484	0.3463
chr2	171550472	171550872	3.29239	3.59296	2.91225	-0.367909	0.155832	0.363903
chr8	104999166	104999566	3.97507	4.27946	3.58879	-0.367938	0.154356	0.361669
chr5	57877514	57877914	5.17032	5.40378	4.89164	-0.367967	0.116631	0.301444
chr3	148279858	148280258	3.88983	4.16222	3.55376	-0.36799	0.143069	0.344091
chr1	52660367	52660767	3.83527	4.12666	3.46974	-0.367995	0.152552	0.35891
chr3	111037127	111037527	3.21509	3.53766	2.79897	-0.368002	0.156714	0.365155
chr1	153121332	153121732	6.16627	6.40549	5.87935	-0.368028	0.123075	0.31203
chr3	123092467	123092867	5.40836	5.64792	5.12094	-0.36805	0.124911	0.315025
chr17	42975413	42975813	4.76691	5.01504	4.46705	-0.368057	0.123408	0.312612
chr17	80199084	80199484	4.79504	5.04153	4.49758	-0.368058	0.12795	0.320068
chr5	136959231	136959631	5.87797	6.10658	5.60618	-0.36806	0.103388	0.278057
chr18	73865392	73865792	4.63952	4.90122	4.3196	-0.368063	0.138864	0.337527
chr4	104924067	104924467	3.97227	4.26821	3.59953	-0.368064	0.153811	0.360835
chr16	91080619	91081019	3.99579	4.26731	3.66104	-0.368081	0.139873	0.339139
chr17	56554245	56554645	6.63353	6.8817	6.33363	-0.368114	0.127453	0.319234
chr14	18778962	18779362	4.01021	4.31583	3.62196	-0.368123	0.154139	0.361346
chr9	122681117	122681517	3.41357	3.75976	2.95715	-0.368127	0.156077	0.364298
chr1	185292585	185292985	5.50605	5.77038	5.18218	-0.368137	0.140101	0.339539
chr10	94280653	94281053	3.74611	4.0791	3.31243	-0.368144	0.156536	0.36494
chr19	26234471	26234871	4.14349	4.39556	3.83784	-0.368152	0.138508	0.336997
chr19	29842925	29843325	5.88708	6.11926	5.61022	-0.368161	0.110872	0.291443
chr3	9112967	9113367	4.80288	5.10125	4.42628	-0.368176	0.152924	0.359441
chr14	33657452	33657852	4.45923	4.7062	4.16107	-0.368212	0.132783	0.327951
chr1	117749923	117750323	3.23201	3.55776	2.8106	-0.368218	0.156128	0.364374
chr7	130756492	130756892	3.7099	3.97841	3.37973	-0.368218	0.148452	0.352573
chr14	118523602	118524002	4.26168	4.54203	3.91338	-0.368219	0.148357	0.3524
chr7	75307721	75308121	4.03477	4.30399	3.7035	-0.368222	0.143747	0.34513
chr4	52587187	52587587	4.14294	4.44883	3.75425	-0.368225	0.154537	0.361962
chr11	68395560	68395960	4.96886	5.25438	4.61253	-0.368237	0.15077	0.356249
chr2	26480855	26481255	5.35224	5.59747	5.0566	-0.368271	0.124967	0.315119
chr7	110081252	110081652	3.46328	3.74392	3.11454	-0.368273	0.152032	0.358178
chr2	170553258	170553658	4.7424	5.01232	4.41009	-0.368273	0.143596	0.34492
chrX	166618545	166618945	4.33297	4.64493	3.93438	-0.368282	0.155471	0.363329
chr13	29908339	29908739	3.72585	3.99571	3.39364	-0.368285	0.145536	0.348021
chr6	101217810	101218210	4.12183	4.37889	3.80881	-0.368287	0.138106	0.336361
chr11	79630495	79630895	4.33263	4.5974	4.0081	-0.368294	0.141555	0.341854
chr7	109841899	109842299	3.72369	4.00441	3.3748	-0.3683	0.14966	0.354568
chr19	36698183	36698583	5.69235	5.94689	5.38308	-0.368303	0.136293	0.333491
chr2	65982012	65982412	4.4119	4.64713	4.13069	-0.368308	0.122163	0.310586
chr7	114072532	114072932	5.76946	6.01422	5.47451	-0.368317	0.123969	0.313482
chrX	74407482	74407882	4.30407	4.5861	3.95319	-0.368324	0.147459	0.35103
chr10	128830302	128830702	4.38564	4.62427	4.09956	-0.36834	0.120887	0.308451
chr7	121947512	121947912	4.13049	4.39266	3.80986	-0.368347	0.132513	0.327505
chr2	164625416	164625816	4.13798	4.44451	3.74826	-0.368368	0.154213	0.361466
chr12	81073660	81074060	3.15211	3.46677	2.74911	-0.368372	0.155972	0.36413
chr10	85007248	85007648	3.96739	4.23469	3.63904	-0.368373	0.138702	0.337316
chr18	30949793	30950193	3.65678	3.93795	3.30721	-0.368391	0.150732	0.356187
chr15	37219826	37220226	3.92842	4.19545	3.60047	-0.368399	0.14225	0.342891
chr6	50940103	50940503	4.76591	5.00514	4.47898	-0.368404	0.123896	0.313389
chrX	169903591	169903991	3.95707	4.24702	3.5938	-0.368418	0.149063	0.353601
chr3	10136231	10136631	4.05633	4.31928	3.73453	-0.368419	0.141211	0.341341
chrX	56721986	56722386	4.16529	4.46107	3.79282	-0.368419	0.153556	0.360469
chr6	145042210	145042610	5.26957	5.54854	4.9234	-0.368444	0.147574	0.351199
chr10	3549360	3549760	4.1757	4.42387	3.87578	-0.368446	0.132335	0.327232
chr4	98584028	98584428	4.73243	4.99417	4.41244	-0.368461	0.138152	0.336445
chr3	108740555	108740955	4.93047	5.18903	4.61523	-0.368469	0.137437	0.335258
chr6	106778376	106778776	4.19023	4.47981	3.82755	-0.368496	0.152102	0.358275
chr10	62189284	62189684	4.35868	4.62863	4.02631	-0.368535	0.14489	0.346938
chr2	37559277	37559677	3.99358	4.24631	3.68696	-0.368549	0.136186	0.333342
chr2	161139879	161140279	3.73735	4.02188	3.38256	-0.368558	0.147436	0.351007
chr2	106695033	106695433	4.71635	4.97049	4.40766	-0.368594	0.129715	0.323002
chr15	95076669	95077069	3.67862	3.98213	3.29377	-0.368595	0.152308	0.358566
chr7	139029121	139029521	3.20677	3.51264	2.81811	-0.368609	0.155131	0.362823
chr3	122636933	122637690	5.49827	5.73207	5.2191	-0.368625	0.113928	0.296904
chr3	116119124	116119524	4.15438	4.40095	3.8568	-0.368627	0.132319	0.327214
chr5	134164653	134165053	5.25438	5.50812	4.94629	-0.368661	0.130822	0.324752
chr2	109904924	109905324	4.00334	4.2729	3.67156	-0.368693	0.141461	0.341713
chr2	144324293	144324693	4.71244	4.9529	4.42374	-0.3687	0.122625	0.311283
chr3	9116376	9116776	6.11199	6.38883	5.76911	-0.368706	0.146131	0.348994
chr10	69569703	69570103	4.30335	4.59001	3.94525	-0.368718	0.148742	0.353065
chr11	85800427	85800827	4.88782	5.17225	4.53318	-0.368735	0.148738	0.35306
chr1	194966733	194967133	4.34059	4.57966	4.05389	-0.368745	0.129516	0.322716
chr11	63157526	63157926	4.22024	4.46508	3.92519	-0.368781	0.132975	0.328223
chr16	45366464	45366864	4.86298	5.10354	4.57413	-0.368789	0.123341	0.31249
chr2	103426187	103426587	4.50485	4.76178	4.19202	-0.368791	0.133646	0.329302
chr10	23754964	23755364	5.06138	5.29728	4.77923	-0.368793	0.120052	0.307066
chr17	47149656	47150056	4.38219	4.64241	4.06446	-0.368801	0.131879	0.326486
chr18	9427598	9427998	3.43113	3.73186	3.05074	-0.36882	0.152443	0.358749
chr7	51887920	51888320	5.0232	5.28047	4.70988	-0.368837	0.13444	0.330533
chr11	31411909	31412309	4.41794	4.65485	4.13432	-0.36884	0.118385	0.304248
chr7	64229907	64230307	4.93426	5.21462	4.58596	-0.368845	0.146377	0.349368
chr16	50210691	50211091	3.88933	4.1889	3.51081	-0.368862	0.154513	0.36192
chr6	99676623	99677023	3.47496	3.78713	3.07604	-0.368863	0.154295	0.361588
chr2	79738514	79738914	3.99245	4.26569	3.65509	-0.368876	0.146871	0.350161
chr2	148694003	148694403	4.18496	4.45205	3.85692	-0.368883	0.142025	0.342529
chr5	118147283	118147683	4.76858	5.00153	4.49063	-0.368895	0.116676	0.301517
chr14	11845994	11846394	3.83896	4.12822	3.47676	-0.368905	0.149239	0.353894
chr15	32471445	32472189	4.952	5.18315	4.67662	-0.368913	0.110805	0.291316
chr13	97508671	97509071	4.62755	4.89886	4.29313	-0.368928	0.143704	0.345081
chr9	3370894	3371294	3.38175	3.72431	2.93167	-0.368932	0.155705	0.363703
chr10	125961363	125961763	5.21053	5.61225	4.65184	-0.36897	0.147182	0.35065
chr13	117227383	117227783	4.508	4.76178	4.19984	-0.368978	0.128682	0.321287
chr2	157320858	157321258	6.11992	6.37666	5.80737	-0.369037	0.133454	0.329021
chr9	38750975	38751375	4.77475	5.02927	4.46551	-0.369046	0.125311	0.31567
chr10	109818300	109818700	4.35383	4.60926	4.04323	-0.369046	0.135133	0.331644
chr1	10300471	10300871	5.6313	5.9158	5.27657	-0.369056	0.148657	0.352927
chr1	191861257	191861657	3.9306	4.19619	3.60482	-0.369064	0.141855	0.342242
chr9	41755187	41755587	3.51921	3.81886	3.14056	-0.369079	0.152077	0.358242
chr4	152058636	152059036	4.03033	4.28672	3.7183	-0.369086	0.136027	0.333081
chr15	92161692	92162092	4.0401	4.32017	3.69224	-0.369087	0.147682	0.351362
chr11	98515418	98515818	4.70369	4.97585	4.36796	-0.369093	0.142913	0.343804
chr7	5068060	5068460	4.39585	4.64955	4.08782	-0.369097	0.130872	0.324826
chr11	57946951	57947351	2.72805	3.15916	2.1104	-0.369118	0.143439	0.344668
chr4	106575978	106576378	5.80798	6.2344	5.19997	-0.369133	0.141275	0.341436
chr1	186656251	186656651	5.54577	5.807	5.22653	-0.369145	0.136919	0.334484
chr11	79409404	79409804	3.45112	3.74346	3.0841	-0.369149	0.150431	0.355761
chr1	179923693	179924093	4.51277	4.77745	4.18838	-0.369156	0.139851	0.339112
chr1	34751588	34751988	3.35793	3.6816	2.94	-0.369163	0.155146	0.362844
chr7	101657361	101657761	3.62405	3.91552	3.25839	-0.369174	0.150125	0.355285
chr8	95441532	95441932	4.99055	5.25053	4.67318	-0.369189	0.135688	0.332532
chrX	161754262	161754662	5.21517	5.50471	4.85255	-0.369205	0.149296	0.353983
chr5	36351862	36352262	3.601	3.88229	3.25125	-0.369206	0.145718	0.348322
chr13	46592929	46593329	4.29626	4.54137	4.0008	-0.369223	0.125846	0.316613
chr16	32850284	32850684	4.04624	4.31249	3.71947	-0.369228	0.138268	0.3366
chr16	97572760	97573160	4.50054	4.75527	4.19097	-0.369237	0.134288	0.330279
chr19	25243516	25243916	4.94931	5.24184	4.58198	-0.369254	0.151171	0.356836
chr5	115166427	115166827	4.95785	5.20381	4.66117	-0.36927	0.1176	0.303001
chr9	21659086	21659486	4.45368	4.69859	4.15852	-0.369305	0.12436	0.314109
chr8	81224782	81225182	3.41756	3.7455	2.99244	-0.369324	0.155237	0.362955
chr12	26771224	26771624	4.41681	4.69821	4.0669	-0.369339	0.146066	0.348917
chr8	87847771	87848171	4.78526	5.01917	4.50595	-0.369426	0.118295	0.304086
chr17	78218558	78218958	5.01796	5.25181	4.73874	-0.369436	0.108466	0.287272
chr9	105822533	105822933	4.50743	4.75585	4.20715	-0.369454	0.12485	0.314911
chr4	6578173	6578573	3.60075	3.87737	3.25822	-0.369463	0.147292	0.350803
chr6	83548300	83548700	4.13988	4.39267	3.83318	-0.369485	0.134123	0.330066
chr4	92788287	92788687	5.59115	5.81889	5.32059	-0.36951	0.104684	0.280482
chr10	33099892	33100292	3.48661	3.78683	3.10704	-0.369519	0.152628	0.359026
chr4	104960378	104960778	3.96446	4.23323	3.63387	-0.369521	0.137375	0.335173
chr7	123494036	123494436	3.8204	4.1498	3.39282	-0.369524	0.155054	0.362725
chr12	103944356	103944756	3.75181	4.06688	3.34814	-0.369533	0.154398	0.361731
chr14	22995215	22995615	3.95814	4.23042	3.62223	-0.369548	0.14446	0.346265
chr5	87498886	87499286	4.47017	4.89511	3.8652	-0.36956	0.141563	0.341866
chr18	46965840	46966240	3.86324	4.13384	3.5299	-0.369567	0.145623	0.348162
chr12	110275925	110276325	5.25279	5.47498	4.99004	-0.36957	0.0960208	0.264529
chr4	136690420	136690820	4.84081	5.07796	4.55687	-0.369583	0.115623	0.299791
chr5	43110059	43110459	4.4696	4.74148	4.13429	-0.369599	0.14302	0.344016
chr15	58459147	58459547	3.73102	4.01232	3.38125	-0.369657	0.146001	0.348802
chr9	77848133	77848533	3.78719	4.06326	3.44548	-0.36966	0.145908	0.348656
chr1	134224702	134225102	4.50411	4.75636	4.1982	-0.369669	0.134534	0.330682
chr10	74928619	74929019	4.28327	4.56075	3.9394	-0.369686	0.143117	0.344154
chr11	57419486	57419886	5.81013	6.03732	5.54034	-0.369689	0.0951742	0.262964
chr2	37570696	37571096	6.49835	6.76293	6.1741	-0.369715	0.137784	0.335824
chr13	28526329	28526729	4.68455	4.93075	4.38751	-0.369717	0.121565	0.309562
chr16	14172350	14172750	4.5108	4.77937	4.18053	-0.369723	0.14095	0.340916
chr3	152728113	152728513	3.84966	4.10736	3.53569	-0.369736	0.140235	0.339755
chr12	108113096	108113496	4.03504	4.30199	3.70721	-0.369768	0.139376	0.338351
chr3	3797518	3797918	3.49536	3.80589	3.09911	-0.369769	0.153854	0.360911
chr7	114226267	114226667	3.87404	4.13962	3.54828	-0.369774	0.141351	0.341563
chr8	86318455	86318855	4.52227	4.8107	4.16138	-0.369775	0.148364	0.352406
chr8	105840247	105840647	5.03548	5.28942	4.72708	-0.369828	0.127375	0.319086
chr18	21675966	21676366	4.80276	5.0953	4.4354	-0.369829	0.150231	0.355461
chr8	118671799	118672199	3.80414	4.08744	3.45127	-0.369858	0.147163	0.350629
chr1	118500756	118501156	4.3126	4.60079	3.95209	-0.369864	0.149075	0.353623
chr2	133504485	133504885	4.018	4.28431	3.69114	-0.369879	0.144002	0.345549
chr1	69011563	69011963	3.289	3.63297	2.83645	-0.369893	0.153799	0.360822
chr11	55238017	55238417	4.26383	4.5252	3.9444	-0.369896	0.130575	0.324357
chrX	13025554	13025954	4.446	4.72809	4.09501	-0.369947	0.146215	0.349124
chr6	17115058	17115458	4.65437	4.90752	4.34714	-0.369947	0.134116	0.330059
chr5	64175784	64176184	5.31187	5.57702	4.98678	-0.36995	0.140022	0.339392
chr2	180373567	180373967	3.56688	3.85857	3.20089	-0.369958	0.147412	0.350974
chr8	12804565	12804965	5.37746	5.64704	5.04565	-0.369965	0.139882	0.33915
chr14	121524795	121525195	4.03324	4.30805	3.69347	-0.369999	0.140613	0.340383
chr2	162899539	162899939	3.52043	3.81733	3.14616	-0.37	0.151161	0.356829
chr19	38475384	38475784	5.11274	5.35691	4.81865	-0.370011	0.118728	0.30485
chr2	101442297	101442697	4.50321	4.74449	4.2133	-0.370021	0.128712	0.321337
chr11	78202527	78202927	4.61272	4.85024	4.32823	-0.370049	0.112377	0.294126
chr14	11463289	11463689	4.73155	4.99561	4.40809	-0.370091	0.139641	0.338767
chr4	142135559	142135959	4.0748	4.35715	3.72339	-0.370092	0.145095	0.347265
chr9	89725717	89726117	3.60913	3.90979	3.22887	-0.370101	0.151946	0.35805
chr10	127955025	127955425	4.10474	4.37247	3.77574	-0.370117	0.138952	0.337664
chr1	176999386	176999786	4.10391	4.36498	3.78493	-0.370119	0.133645	0.329302
chr13	69563138	69563538	4.47923	4.73709	4.16503	-0.370122	0.134823	0.331144
chr6	126060638	126061038	3.44105	3.74785	3.05088	-0.370146	0.15266	0.359063
chr13	23850644	23851044	3.95913	4.28771	3.53293	-0.37017	0.15384	0.360887
chr18	70518735	70519135	5.1426	5.37782	4.86142	-0.370191	0.118017	0.30365
chr9	29032439	29032839	2.41639	2.81496	1.86381	-0.370197	0.144984	0.347088
chr7	92125598	92125998	3.88935	4.15764	3.5595	-0.370202	0.143649	0.344994
chr7	110094291	110094691	6.43668	6.6854	6.13597	-0.370226	0.127447	0.319225
chr9	27574186	27574586	3.33792	3.64948	2.94	-0.370241	0.153364	0.360122
chr18	68915984	68916384	4.61287	4.85946	4.31526	-0.370263	0.123839	0.313303
chr17	3499340	3499740	5.07238	5.36839	4.69951	-0.370279	0.15071	0.356177
chr11	97562605	97563005	4.48661	4.73414	4.18763	-0.370304	0.127126	0.318684
chr13	55223436	55223836	4.25755	4.52843	3.92376	-0.370305	0.136326	0.333527
chr7	72162300	72162700	4.65034	4.91135	4.33145	-0.370309	0.134033	0.329925
chr6	136990913	136991313	4.34333	4.58692	4.05009	-0.370316	0.126318	0.317378
chr18	33386476	33386876	4.2542	4.5269	3.91764	-0.370318	0.13831	0.336671
chr18	35912424	35912824	4.43583	4.68685	4.13172	-0.370327	0.126333	0.317388
chr1	187785174	187785574	4.4299	4.66678	4.14635	-0.370356	0.119017	0.305332
chr4	118206887	118207287	4.29925	4.55335	3.99061	-0.370369	0.132804	0.327981
chrX	141708409	141708809	3.93088	4.22654	3.55858	-0.370399	0.151346	0.357111
chr7	66806616	66807016	4.1509	4.40825	3.83745	-0.370414	0.134617	0.330807
chr1	138642093	138642493	3.58266	3.89865	3.17746	-0.37042	0.153116	0.359741
chr14	95350475	95350875	4.31452	4.58691	3.97843	-0.370426	0.141661	0.342002
chr2	91291344	91291744	5.01564	5.24496	4.74284	-0.370429	0.100687	0.273002
chr15	99467357	99467757	4.53243	4.78307	4.2289	-0.370464	0.12407	0.31366
chr9	15886750	15887150	5.75082	5.98304	5.47392	-0.370474	0.110973	0.29156
chr11	18937695	18938095	3.84625	4.14914	3.46239	-0.370487	0.152993	0.359539
chrX	98239079	98239479	4.582	4.82854	4.28445	-0.370493	0.130613	0.324403
chr5	123103487	123103887	4.47306	4.71339	4.18455	-0.370496	0.119033	0.305357
chr4	106158721	106159121	5.19994	5.48087	4.85073	-0.37051	0.147341	0.350889
chr9	89975044	89975444	3.99241	4.25824	3.66629	-0.370537	0.137404	0.335199
chr16	20761727	20762127	4.61632	4.85235	4.33399	-0.37057	0.118151	0.303858
chr9	96858544	96858944	4.68576	4.91949	4.4067	-0.37057	0.1168	0.301702
chr19	40479606	40480006	5.2586	5.52723	4.92824	-0.370598	0.137837	0.33593
chr3	131498769	131499169	4.86711	5.36091	4.11039	-0.370601	0.123002	0.31192
chr12	12898666	12899066	5.3417	5.76213	4.74588	-0.370621	0.14154	0.341829
chr8	105749403	105749803	4.65871	4.8986	4.37083	-0.370637	0.116287	0.300869
chr9	48402162	48402562	3.87205	4.15179	3.52471	-0.370651	0.146255	0.349168
chr16	97076013	97076413	3.82758	4.10576	3.48262	-0.370673	0.141961	0.342408
chr6	90494151	90494551	4.27617	4.53098	3.96649	-0.3707	0.12875	0.321399
chr10	33251528	33251928	4.02435	4.30746	3.67178	-0.37071	0.147349	0.350893
chrX	56771600	56772000	4.27192	4.53968	3.94287	-0.370714	0.143225	0.344319
chr4	133068418	133068818	6.44633	6.6791	6.16864	-0.37074	0.10962	0.289245
chr5	27409661	27410061	4.22704	4.50739	3.87875	-0.37077	0.147249	0.35073
chr7	130460841	130461241	3.393	3.6848	3.02681	-0.370784	0.148751	0.353079
chr13	40738202	40738602	4.71543	4.97865	4.39323	-0.370806	0.137973	0.336171
chr1	152457537	152457937	4.62972	4.88216	4.32355	-0.37083	0.132952	0.32819
chr1	114509289	114509689	3.39661	3.75249	2.92315	-0.370838	0.152829	0.359317
chr1	106190745	106191145	5.03062	5.28395	4.72312	-0.370838	0.130903	0.324871
chr11	119120904	119121304	4.03419	4.28904	3.72446	-0.370859	0.131682	0.326156
chr12	5464331	5464731	4.15162	4.40881	3.8384	-0.370884	0.129533	0.322748
chr15	93706466	93706866	6.21962	6.45833	5.93342	-0.370888	0.117652	0.303069
chr3	119904235	119904635	4.79386	5.05838	4.46969	-0.370905	0.134831	0.331154
chr5	86303101	86303501	3.57732	3.87228	3.20614	-0.370917	0.14945	0.354248
chr11	63943558	63943958	5.77956	6.21669	5.14938	-0.370957	0.137583	0.335466
chr11	72531186	72531586	5.90784	6.19171	5.55408	-0.370963	0.146146	0.349005
chr7	30602580	30602980	6.18226	6.54096	5.70379	-0.371009	0.151928	0.358019
chr3	152157468	152157868	3.4456	3.72581	3.09751	-0.371035	0.149206	0.35385
chr11	114407536	114407936	4.12894	4.43286	3.74343	-0.371058	0.151046	0.356657
chr13	90823419	90823819	3.63026	3.90837	3.28541	-0.371076	0.147429	0.350996
chr17	25539530	25539930	6.21584	6.44819	5.93876	-0.37108	0.108645	0.287596
chr7	40898036	40898436	3.99242	4.25896	3.66521	-0.37108	0.14224	0.342886
chr7	142596169	142596569	4.8941	5.16611	4.5586	-0.371086	0.142052	0.342571
chr8	39165328	39165728	4.41593	4.69677	4.06687	-0.371086	0.144563	0.346403
chr7	68025393	68025793	4.89025	5.15937	4.55914	-0.37114	0.137868	0.335991
chr9	8958797	8959197	4.55111	4.78791	4.26766	-0.371146	0.117375	0.302637
chr5	74278791	74279191	4.19553	4.44794	3.88938	-0.371154	0.130036	0.323455
chr9	108354705	108355105	4.09822	4.37539	3.75481	-0.371163	0.141178	0.341318
chr4	117148102	117148502	5.3663	5.60733	5.07676	-0.371168	0.118336	0.304149
chr12	112214380	112214780	4.73893	4.98559	4.44122	-0.371181	0.123446	0.312655
chr4	120293407	120293807	4.0243	4.30845	3.6701	-0.371188	0.148277	0.352285
chr3	66258985	66259385	3.52831	3.83816	3.13319	-0.371249	0.150557	0.355953
chr16	18134498	18134898	3.82312	4.11821	3.45173	-0.371253	0.147719	0.351414
chr5	143929384	143929784	3.43043	3.76135	3.00028	-0.37126	0.153159	0.359811
chr1	90393873	90394273	5.34794	5.57308	5.08105	-0.371266	0.0956809	0.263904
chr11	16902235	16902635	4.31211	4.55968	4.01307	-0.371267	0.127317	0.318966
chr7	143971095	143971495	4.43734	4.7058	4.10723	-0.371273	0.136978	0.334562
chr4	111690989	111691389	4.91154	5.14699	4.63002	-0.371305	0.112228	0.293857
chr8	117016418	117016818	4.0165	4.28802	3.68174	-0.371306	0.138422	0.336863
chr7	112785271	112785671	5.16588	5.42043	4.8566	-0.371357	0.12865	0.321242
chr12	29904401	29904801	5.50803	5.73794	5.23441	-0.371372	0.105493	0.282
chr16	35687235	35687635	3.8085	4.10303	3.43801	-0.371381	0.149031	0.353562
chr3	86118613	86119013	3.84677	4.12319	3.50453	-0.371401	0.147069	0.35047
chr17	24154469	24154869	6.29609	6.54554	5.9943	-0.371404	0.122717	0.311451
chr8	111754201	111754601	4.62474	4.85925	4.34457	-0.371411	0.111939	0.293317
chr2	160794125	160794525	4.69061	4.93205	4.4005	-0.371431	0.117633	0.303046
chr18	38765229	38765629	3.60076	3.88721	3.24299	-0.371443	0.148575	0.352778
chr3	129698850	129699250	4.07172	4.35265	3.72252	-0.371471	0.146127	0.348991
chr15	6459792	6460192	4.05293	4.34765	3.68213	-0.371496	0.146579	0.349685
chr8	87210553	87210953	2.97709	3.32517	2.51739	-0.371499	0.151696	0.357677
chr10	76121467	76121867	4.40724	4.70888	4.0254	-0.3715	0.150423	0.355752
chr4	57504778	57505178	4.26843	4.52494	3.95624	-0.371509	0.13279	0.327965
chr4	45591416	45591816	4.2105	4.46712	3.89814	-0.371515	0.133917	0.329701
chr6	71568698	71569098	3.93607	4.19396	3.62183	-0.371517	0.135214	0.331777
chr8	86351551	86351951	3.79009	4.06805	3.44548	-0.371529	0.141422	0.341675
chr7	134667273	134667673	4.96555	5.25201	4.60776	-0.371531	0.146353	0.34932
chr13	29232598	29232998	3.7575	4.05479	3.38262	-0.371567	0.146139	0.349
chr11	55760002	55760402	5.19887	5.42715	4.92755	-0.371605	0.107434	0.285526
chr15	54778021	54778421	4.06611	4.32916	3.74415	-0.371632	0.133695	0.32937
chr17	15724566	15724966	4.15255	4.41947	3.82478	-0.371675	0.132394	0.327316
chr1	138083653	138084053	5.43598	5.72797	5.06949	-0.371696	0.147204	0.350677
chr2	178770061	178770461	4.96394	5.22524	4.64461	-0.371715	0.131509	0.325838
chr6	88497592	88497992	5.50342	5.73414	5.22866	-0.371717	0.0991481	0.270192
chr3	55540868	55541268	3.87982	4.15279	3.54287	-0.37172	0.137624	0.335552
chr11	100339162	100339562	3.96679	4.22678	3.64941	-0.371741	0.137403	0.335199
chr5	75405445	75405845	4.12371	4.39137	3.79483	-0.371761	0.138832	0.337498
chr13	95486978	95487378	4.61847	4.87161	4.31126	-0.371794	0.120884	0.308451
chr14	103745914	103746314	3.01459	3.36982	2.5423	-0.371803	0.152049	0.35821
chr10	4500733	4501133	3.53227	3.82634	3.1625	-0.371812	0.147976	0.351835
chr11	49938790	49939190	4.88478	5.14621	4.56525	-0.371813	0.130493	0.324187
chr7	142088223	142088623	5.20763	5.4838	4.86579	-0.371814	0.14146	0.341713
chr18	10290280	10290680	4.18472	4.46781	3.83218	-0.371872	0.144863	0.346896
chr1	130962062	130962462	3.83337	4.11543	3.48242	-0.371883	0.146705	0.349892
chr4	103358050	103358450	4.30316	4.56763	3.97909	-0.371887	0.136246	0.333428
chr19	25268507	25268907	4.2924	4.57849	3.93517	-0.371919	0.143998	0.345545
chr7	137010486	137010886	5.05262	5.27725	4.78645	-0.37192	0.100225	0.272141
chr2	180201220	180201620	5.05665	5.33271	4.71497	-0.371957	0.142734	0.343548
chr2	103152498	103152898	3.87358	4.20014	3.45078	-0.371958	0.152341	0.35862
chr2	10154721	10155121	5.21883	5.45734	4.93292	-0.371962	0.117051	0.302092
chr4	88244554	88244954	4.25178	4.50499	3.94447	-0.371969	0.129715	0.323002
chr10	17531078	17531478	4.38086	4.65748	4.0383	-0.372013	0.139865	0.339132
chr1	189633001	189633401	3.86264	4.1365	3.52432	-0.372023	0.138256	0.336594
chr10	19723088	19723488	4.07469	4.36564	3.70985	-0.372029	0.144159	0.34581
chr5	64274038	64274438	4.08902	4.35036	3.76963	-0.372043	0.137144	0.334787
chr16	88657403	88657803	3.96078	4.22718	3.63378	-0.372047	0.132725	0.327862
chr6	61329508	61329908	4.6206	5.02824	4.05032	-0.372087	0.143168	0.34423
chr8	127110136	127110536	3.36326	3.68997	2.94022	-0.372099	0.152181	0.358371
chr14	20629399	20629799	3.80686	4.08003	3.46959	-0.372136	0.142202	0.342842
chr4	25854222	25854622	3.9667	4.23073	3.64327	-0.372156	0.136283	0.333476
chr8	81361230	81361630	4.0841	4.37558	3.71843	-0.372177	0.14848	0.352613
chr18	61279738	61280138	4.27439	4.52793	3.9666	-0.372184	0.13165	0.326089
chr4	58965623	58966023	3.59438	3.8668	3.25828	-0.372187	0.139833	0.339079
chr6	86388427	86388827	5.23594	5.50932	4.89836	-0.372217	0.139874	0.339139
chr14	51779119	51779519	4.92066	5.17008	4.61891	-0.372219	0.124652	0.314578
chr16	82602997	82603397	4.6322	4.88488	4.32568	-0.372234	0.126073	0.316906
chr6	77869346	77869746	3.93021	4.19213	3.60996	-0.372245	0.136302	0.333499
chr13	97791644	97792044	5.63076	5.86431	5.35195	-0.372251	0.111352	0.292257
chr15	3222739	3223139	4.2946	4.54715	3.98825	-0.372254	0.120841	0.308376
chr16	92297268	92297668	4.56821	4.82826	4.25074	-0.372261	0.1307	0.324559
chr3	35342513	35342913	4.14638	4.39743	3.84225	-0.372287	0.132194	0.327013
chr10	18837027	18837427	3.90562	4.16998	3.5817	-0.37229	0.137669	0.335628
chr11	78311117	78311517	4.67697	4.93615	4.36081	-0.372329	0.130155	0.323659
chr2	30567378	30567778	3.4497	3.75686	3.05894	-0.372386	0.150079	0.355236
chr5	131642846	131643246	4.52867	4.80616	4.18479	-0.372393	0.14018	0.339646
chr7	140090347	140090747	6.42278	6.85823	5.79611	-0.372417	0.136571	0.333946
chr2	178922786	178923186	4.9841	5.22885	4.68918	-0.372422	0.122854	0.311687
chr14	14838145	14838545	4.92539	5.17319	4.62601	-0.372457	0.121841	0.31
chr17	44300679	44301079	4.75088	4.99442	4.45771	-0.372467	0.115865	0.300188
chr9	94545397	94545797	4.80855	5.09134	4.45647	-0.372469	0.145728	0.348334
chr2	151788206	151788606	5.61984	6.0013	5.09976	-0.372476	0.14763	0.351283
chr10	99603787	99604187	4.13193	4.40132	3.80043	-0.372479	0.13788	0.33601
chr1	148716346	148716746	3.26871	3.57233	2.88366	-0.372484	0.150103	0.355261
chr2	165725330	165725730	3.88677	4.15322	3.55969	-0.372513	0.134751	0.331022
chr18	65237318	65237718	4.42926	4.6874	4.11464	-0.372514	0.136861	0.334406
chr17	86827240	86827640	4.08679	4.35391	3.75872	-0.37252	0.138791	0.337448
chr3	58123982	58124382	3.70923	4.00195	3.3416	-0.372547	0.145075	0.34723
chr4	58997095	58997495	4.48833	4.72913	4.19913	-0.372575	0.116213	0.30073
chr15	77976248	77976648	3.69421	3.9733	3.34787	-0.372607	0.142289	0.342952
chr2	77817634	77818034	3.97354	4.23864	3.64849	-0.37262	0.140595	0.34035
chr15	6988888	6989288	4.33885	4.60764	4.00823	-0.372631	0.138474	0.336942
chr5	92795938	92796338	3.68107	3.96942	3.32031	-0.372636	0.144719	0.346662
chr1	143909304	143909704	3.16985	3.50679	2.72944	-0.372638	0.15164	0.357577
chr5	52751243	52751643	4.1833	4.48007	3.80925	-0.372645	0.147445	0.351016
chr6	6362618	6363018	3.77075	4.04959	3.42478	-0.372646	0.143958	0.345475
chr5	143279216	143279616	3.69961	3.98646	3.34121	-0.372656	0.143791	0.3452
chr6	56581513	56581913	3.39374	3.69724	3.00891	-0.372667	0.149757	0.354724
chr8	92302359	92302759	3.57379	3.87549	3.19184	-0.372699	0.148059	0.351972
chr4	24801321	24801721	4.13715	4.41692	3.78975	-0.372712	0.143671	0.345031
chr8	78085692	78086092	4.46394	4.76048	4.09025	-0.372734	0.147483	0.351069
chr10	119591267	119591667	3.83639	4.12093	3.4816	-0.372736	0.146649	0.349792
chr19	17333049	17333449	4.49324	4.74193	4.19256	-0.372747	0.122523	0.311155
chr18	44132263	44132663	6.14355	6.52326	5.62676	-0.372755	0.147459	0.35103
chr3	90194803	90195203	4.27198	4.5153	3.97912	-0.372758	0.120381	0.307615
chr5	39522918	39523318	4.09548	4.35467	3.77931	-0.372767	0.1332	0.328628
chr11	98378909	98379309	4.39235	4.64368	4.08782	-0.372781	0.120683	0.308134
chr7	16430625	16431025	4.73266	4.98027	4.43356	-0.372802	0.115073	0.298863
chr19	18011981	18012381	3.34235	3.64102	2.96526	-0.372825	0.149613	0.35449
chr14	34353269	34353669	4.01722	4.27564	3.70219	-0.372844	0.134897	0.331243
chr6	114812338	114812738	4.7136	4.96184	4.4136	-0.372862	0.123669	0.313033
chr12	8556289	8556689	5.16355	5.54841	4.63711	-0.372916	0.146373	0.349364
chr3	104601663	104602063	5.18131	5.41447	4.90307	-0.372921	0.106059	0.283053
chr12	28809843	28810243	4.6955	4.93552	4.40742	-0.372921	0.116195	0.30072
chr18	84504270	84504670	4.92838	5.20582	4.58457	-0.372945	0.141188	0.341331
chr7	17062338	17062738	6.09706	6.34844	5.79243	-0.372947	0.126388	0.317479
chr6	41984433	41984833	5.25356	5.52174	4.92388	-0.372967	0.134692	0.330936
chr16	96020901	96021301	5.21429	5.60707	4.67282	-0.37298	0.145009	0.347131
chr15	95864818	95865437	4.67721	4.93352	4.36532	-0.372997	0.119886	0.306768
chr6	120648168	120648568	4.90952	5.17242	4.58779	-0.373058	0.130526	0.324259
chr12	24690363	24690763	7.39668	7.82067	6.79364	-0.373084	0.138686	0.337301
chr5	140366863	140367263	4.25244	4.50333	3.94853	-0.373122	0.124245	0.313932
chr3	108987133	108987533	5.20231	5.43269	4.92802	-0.373126	0.100344	0.272351
chr2	75202620	75203020	4.612	4.86404	4.30641	-0.373129	0.129721	0.323009
chr7	133847195	133847595	4.34528	4.60652	4.02604	-0.37313	0.129928	0.323304
chr10	127848910	127849310	4.16441	4.4276	3.84225	-0.37314	0.135132	0.331644
chr19	21686814	21687214	3.93223	4.21678	3.57742	-0.373142	0.141143	0.341254
chr18	65113149	65113549	5.27485	5.56758	4.9072	-0.373167	0.146003	0.348802
chr8	107157646	107158046	4.83417	5.06829	4.55455	-0.373178	0.103905	0.279005
chr7	139851106	139851506	3.60645	3.90118	3.23565	-0.373188	0.147444	0.351016
chr7	43289158	43289558	3.67744	3.9678	3.31352	-0.373192	0.146093	0.348957
chr14	20212168	20212568	4.19677	4.45537	3.88146	-0.373201	0.128743	0.321395
chr17	37085256	37085656	4.39472	4.6508	4.08316	-0.373221	0.128753	0.3214
chr8	84139204	84139604	4.42937	4.68244	4.12226	-0.373232	0.129198	0.322163
chr3	36375000	36375400	5.28189	5.51885	4.99823	-0.373241	0.109597	0.289206
chr15	80651676	80652076	3.972	4.23542	3.64949	-0.373284	0.13367	0.329338
chr14	59549121	59549521	5.54579	5.78496	5.25893	-0.373322	0.114806	0.298396
chr2	130470012	130470412	4.59989	4.85065	4.29618	-0.373324	0.120831	0.308374
chr1	62595431	62595831	4.21118	4.45868	3.91225	-0.373363	0.127167	0.318751
chr2	119958640	119959040	3.84305	4.1086	3.51734	-0.373434	0.138069	0.33629
chr11	100875742	100876142	5.00487	5.27234	4.67628	-0.373435	0.133194	0.328621
chr1	125496969	125497369	5.83443	6.11768	5.48164	-0.373447	0.142507	0.343241
chr12	86466189	86466589	3.93471	4.24743	3.53489	-0.373464	0.150204	0.355428
chr19	60129363	60130057	4.49991	4.75794	4.18545	-0.373476	0.126588	0.317787
chr2	132951746	132952146	4.15495	4.42787	3.81807	-0.37349	0.138262	0.336599
chr15	51179701	51180101	4.70505	4.99355	4.34406	-0.373494	0.143961	0.345475
chr3	116417267	116417667	4.66714	4.91487	4.36785	-0.3735	0.12367	0.313033
chr18	65033419	65033819	4.60723	4.84841	4.31747	-0.373522	0.116415	0.301075
chr11	83859503	83859903	4.14784	4.42823	3.79949	-0.373524	0.140386	0.340006
chr4	86288273	86288673	4.20031	4.4648	3.8762	-0.373542	0.133932	0.329728
chr13	15666006	15666406	3.70275	3.99571	3.33475	-0.373589	0.145452	0.347877
chr9	59756994	59757394	5.23623	5.50298	4.90871	-0.3736	0.132321	0.327215
chr9	58100901	58101301	4.21883	4.49849	3.87159	-0.373602	0.13885	0.337525
chr9	37502085	37502485	4.5149	4.75637	4.22474	-0.373606	0.12272	0.311451
chr4	83104298	83104698	4.05028	4.31653	3.72351	-0.373619	0.137671	0.335628
chr12	45563578	45563978	4.58644	4.83301	4.28887	-0.373624	0.121331	0.309213
chr18	61241811	61242211	4.46304	4.73841	4.12242	-0.373762	0.139752	0.338929
chr14	27517655	27518055	3.57445	3.86315	3.21315	-0.373769	0.14506	0.347211
chr11	99516461	99516861	4.32471	4.74828	3.72252	-0.373775	0.138317	0.336675
chr8	39162679	39163079	3.7622	4.05937	3.38751	-0.373775	0.146841	0.350116
chr10	57670069	57670469	3.57333	3.89682	3.15568	-0.37378	0.149645	0.354549
chr2	173180944	173181344	5.87258	6.1547	5.52154	-0.37379	0.141179	0.341318
chr17	86447787	86448187	5.04112	5.2729	4.76485	-0.37382	0.0972916	0.266877
chr7	142000716	142001116	4.52204	4.76128	4.23507	-0.373828	0.116034	0.300485
chr4	43743232	43743632	4.3643	4.61311	4.06345	-0.373854	0.121657	0.309712
chrX	100471462	100471862	4.32963	4.59115	4.00997	-0.37388	0.128956	0.321707
chr11	95560747	95561147	4.32767	4.58243	4.01806	-0.373895	0.122593	0.31124
chr3	101324160	101324560	6.28284	6.53887	5.97136	-0.373914	0.125719	0.316388
chr4	11737304	11737704	4.14175	4.41507	3.80426	-0.373916	0.137692	0.335669
chr2	31327136	31327536	4.8346	5.07911	4.54001	-0.373933	0.108096	0.286687
chr8	78647786	78648186	4.63734	4.92367	4.27976	-0.373945	0.141126	0.341235
chr4	125077646	125078046	4.22176	4.48314	3.9023	-0.373973	0.13236	0.327266
chr3	132864469	132864869	4.04726	4.31888	3.71237	-0.374003	0.137368	0.335163
chr5	28080459	28080859	3.94154	4.20674	3.61637	-0.374007	0.133931	0.329728
chr13	93520470	93520870	5.24083	5.4951	4.93195	-0.374047	0.125202	0.315477
chr6	71522958	71523358	5.59206	6.06086	4.89315	-0.374062	0.126984	0.318464
chr18	52834412	52834812	4.41288	4.65671	4.11929	-0.374065	0.113679	0.296449
chr15	93707671	93708071	4.75417	5.00258	4.45391	-0.374082	0.124732	0.314728
chr11	95087469	95087869	5.38336	5.60672	5.11896	-0.374133	0.0921009	0.257227
chr19	45722770	45723170	4.51077	4.78839	4.16667	-0.374136	0.13529	0.331914
chr14	65439120	65439520	4.73159	4.969	4.44726	-0.374143	0.115334	0.299274
chr15	25467903	25468303	4.88453	5.14794	4.56203	-0.37415	0.135607	0.332399
chr8	18637155	18637555	4.63347	4.91083	4.28979	-0.374156	0.137714	0.335702
chr5	98656747	98657147	5.31951	5.54933	5.04602	-0.374172	0.100923	0.273451
chr14	32104768	32105168	4.10086	4.35333	3.79463	-0.374194	0.124364	0.314109
chr14	58509489	58509889	4.40874	4.68189	4.07151	-0.374216	0.132917	0.328156
chr7	131200424	131200824	4.02301	4.29522	3.68722	-0.37422	0.134624	0.330819
chr1	14680130	14680530	5.51649	5.96792	4.85588	-0.374231	0.131185	0.325321
chr10	109915395	109915795	3.77644	4.05726	3.42742	-0.374236	0.138281	0.336616
chr8	123933997	123934397	4.17794	4.468	3.81452	-0.374249	0.141685	0.342021
chr12	101246207	101246607	5.29293	5.5371	4.99884	-0.374255	0.112456	0.294282
chr7	28553119	28553519	4.57061	4.84424	4.23265	-0.374258	0.136918	0.334484
chr16	90909611	90910011	4.37112	4.63567	4.04693	-0.374309	0.134783	0.33108
chr6	95621866	95622266	5.76974	6.00111	5.49405	-0.374328	0.101503	0.274535
chr17	3218341	3218741	7.46358	7.68758	7.19828	-0.374351	0.0857195	0.244959
chr9	52004157	52004557	4.48593	4.72811	4.19473	-0.374376	0.123186	0.31223
chr7	75415537	75415937	5.63312	5.9093	5.29126	-0.374398	0.138163	0.336468
chr15	101595305	101595705	3.35687	3.66439	2.96555	-0.374407	0.148361	0.352402
chr16	33670344	33670744	6.2416	6.47452	5.96369	-0.374429	0.103369	0.278023
chr2	166853156	166853556	3.79224	4.07156	3.44554	-0.374451	0.137627	0.335553
chr14	20777935	20778335	4.93135	5.17135	4.64331	-0.374457	0.117943	0.303547
chr3	30437689	30438089	4.06783	4.33587	3.73837	-0.374488	0.137075	0.3347
chr5	131177909	131178309	4.19708	4.46012	3.87515	-0.374535	0.136192	0.333347
chr13	34219640	34220040	4.27184	4.53275	3.95308	-0.374555	0.126592	0.317793
chr4	105449412	105449812	4.81851	5.06257	4.52459	-0.374561	0.117453	0.302773
chr5	76867435	76867835	3.40232	3.71615	3.0007	-0.374561	0.148264	0.35228
chr17	33803817	33804217	3.73073	4.00782	3.38746	-0.374564	0.140971	0.34096
chr8	113680747	113681147	3.38596	3.6744	3.02506	-0.374578	0.146256	0.349168
chr16	96070063	96070463	3.81534	4.0894	3.47671	-0.37459	0.138177	0.336485
chr11	73206310	73206710	4.26452	4.51205	3.96555	-0.374605	0.123658	0.31302
chr17	86658816	86659216	4.62247	4.85763	4.34138	-0.374609	0.107116	0.284983
chr7	141803426	141803826	3.66653	3.94572	3.32003	-0.374617	0.14033	0.339909
chr4	19860211	19860611	5.17588	5.4228	4.87779	-0.374639	0.118009	0.303637
chr5	23858671	23859071	5.09627	5.35797	4.77635	-0.374698	0.128929	0.321669
chr6	114407031	114407431	4.48447	4.77013	4.12793	-0.374715	0.140132	0.339574
chr15	60811519	60811919	2.99752	3.33646	2.55367	-0.374737	0.149366	0.354121
chr2	145556441	145556841	4.08715	4.35429	3.75905	-0.37479	0.135791	0.332689
chr13	32132331	32132731	3.87729	4.16855	3.51196	-0.374796	0.143637	0.344989
chr9	121973199	121973599	4.73655	4.98158	4.44122	-0.3748	0.122423	0.310989
chr14	98483304	98483704	4.05946	4.32857	3.72837	-0.374836	0.134802	0.331114
chr15	101491556	101491956	4.69863	4.93269	4.41911	-0.374841	0.107495	0.285618
chr3	159847594	159847994	5.45502	5.84989	4.90958	-0.374843	0.143027	0.344028
chr14	76081287	76081687	4.14369	4.41534	3.80873	-0.374872	0.133765	0.329481
chr12	8095931	8096331	5.22667	5.66179	4.6007	-0.374873	0.134275	0.330259
chr11	29801719	29802119	5.60155	5.85522	5.29357	-0.374898	0.121339	0.309229
chr2	154877198	154877598	3.62303	3.92264	3.24443	-0.374903	0.145537	0.348021
chr4	155688817	155689217	4.98558	5.24392	4.67066	-0.374909	0.126376	0.317466
chr16	73984778	73985178	4.67876	4.91928	4.38996	-0.374924	0.117708	0.303154
chr17	61520126	61520526	4.28623	4.56017	3.94779	-0.374929	0.136189	0.333345
chr3	104408950	104409350	4.08899	4.34708	3.77446	-0.37494	0.126348	0.317406
chr15	10196418	10196818	3.88076	4.17738	3.50693	-0.374961	0.145709	0.348307
chr4	42974437	42974837	4.36691	4.62077	4.05864	-0.374971	0.125952	0.316755
chr4	140208266	140208666	3.52387	3.83761	3.12239	-0.374973	0.147359	0.350898
chr17	31493880	31494280	4.5192	4.76128	4.22814	-0.374994	0.115737	0.299991
chr14	75919633	75920033	3.58446	3.89273	3.1919	-0.374995	0.146112	0.348977
chr11	35935647	35936047	5.88382	6.33862	5.21587	-0.375004	0.129935	0.323314
chr3	82314399	82314799	4.20846	4.46738	3.89268	-0.37503	0.130447	0.324142
chr4	120248423	120248823	6.04774	6.44648	5.49485	-0.375046	0.142117	0.342714
chr18	66217306	66217706	6.273	6.49563	6.00964	-0.375081	0.0889491	0.251228
chr9	14005611	14006011	4.34916	4.61613	4.02132	-0.375108	0.132323	0.327216
chr3	129877316	129877716	5.34971	5.6237	5.0112	-0.375113	0.134841	0.331166
chr5	37395269	37395669	4.14677	4.40438	3.83295	-0.375171	0.127565	0.319433
chr4	148724026	148724426	3.96573	4.23188	3.63913	-0.375173	0.131793	0.326329
chr11	76670429	76671135	4.43808	4.6806	4.14638	-0.375179	0.114254	0.297456
chr7	123497910	123498310	3.64928	3.92652	3.30578	-0.375216	0.142158	0.342777
chr17	68273456	68273856	5.17208	5.40063	4.90039	-0.375222	0.100811	0.273261
chr12	45031392	45031792	4.5444	4.81523	4.21069	-0.375243	0.132107	0.326871
chr9	83648269	83648669	4.89349	5.16212	4.56313	-0.375258	0.129002	0.321789
chr11	6366983	6367383	4.69141	4.93076	4.40428	-0.375276	0.106229	0.283364
chr9	95625996	95626396	4.14548	4.41755	3.8099	-0.375285	0.129823	0.323179
chr17	28512634	28513034	6.38359	6.63708	6.07587	-0.375286	0.124772	0.314781
chr7	143210818	143211218	3.96088	4.2351	3.62201	-0.375306	0.134965	0.331354
chr3	83126502	83126902	3.63994	3.91462	3.30037	-0.375309	0.138478	0.336944
chr5	106958310	106958710	4.53253	4.80098	4.20244	-0.375331	0.137078	0.3347
chr11	86326264	86326664	3.99123	4.26038	3.66009	-0.375333	0.132645	0.327714
chr5	147070588	147070988	7.15136	7.37704	6.88371	-0.37538	0.0904686	0.254176
chr2	105315712	105316112	4.10299	4.36403	3.78406	-0.375383	0.129984	0.323383
chr13	70993540	70993940	3.99376	4.26731	3.65591	-0.375387	0.129611	0.322837
chr5	27315270	27315670	5.1296	5.36711	4.84514	-0.375418	0.103083	0.27745
chr4	105845083	105845483	3.99181	4.25721	3.66633	-0.375442	0.130256	0.323826
chr9	111398110	111398510	4.27207	4.55735	3.91613	-0.375461	0.14172	0.342064
chr7	34887076	34887476	4.42121	4.72601	4.03428	-0.375483	0.144761	0.346722
chr2	30666396	30666796	4.32285	4.5799	4.00986	-0.375497	0.124234	0.313927
chr16	5524377	5524777	4.68967	4.98954	4.31065	-0.375517	0.144174	0.345832
chr15	97750015	97750415	5.76619	6.0181	5.46079	-0.375528	0.119936	0.306846
chr14	61014504	61014904	3.8941	4.1619	3.56499	-0.375529	0.134214	0.33017
chr14	117332239	117332639	4.19437	4.46623	3.85911	-0.375539	0.1304	0.324064
chr5	118058783	118059183	5.23696	5.4901	4.92976	-0.375548	0.123111	0.312098
chr10	124320732	124321132	3.98478	4.27363	3.62325	-0.375565	0.143481	0.344729
chr11	104880055	104880455	4.00935	4.27604	3.68192	-0.375578	0.133539	0.329156
chr4	142773305	142773705	4.73439	4.97966	4.43871	-0.375636	0.117075	0.302137
chr5	31521274	31521674	3.43907	3.78911	2.97591	-0.375667	0.148233	0.352218
chr9	59278206	59278606	3.92799	4.19545	3.59939	-0.37567	0.135635	0.332439
chr3	143182107	143182507	3.4186	3.73244	3.01694	-0.375672	0.147073	0.350472
chr3	57940752	57941152	5.43568	5.67419	5.14976	-0.375705	0.109026	0.288204
chr7	142030023	142030423	5.26329	5.55284	4.90067	-0.375714	0.141739	0.342081
chr8	114777201	114777601	5.23722	5.52957	4.87017	-0.37573	0.14267	0.343464
chr3	26640191	26640591	3.6569	3.9341	3.31347	-0.37573	0.140855	0.340777
chr10	18050190	18050590	4.19643	4.4584	3.87608	-0.375746	0.129851	0.323213
chr10	18839563	18839963	3.91286	4.19982	3.55428	-0.375799	0.140558	0.340299
chr8	73184310	73184710	3.28491	3.5931	2.89249	-0.3758	0.147481	0.351066
chr4	120158731	120159131	5.04459	5.27377	4.77201	-0.375805	0.0997969	0.271402
chr7	68353377	68353777	4.05586	4.34534	3.69334	-0.375814	0.137277	0.335021
chr15	37227788	37228188	3.84217	4.12969	3.48272	-0.375831	0.141414	0.341665
chr10	3901471	3901871	6.10988	6.54106	5.49207	-0.37588	0.134702	0.330952
chr13	21193352	21193752	4.07898	4.35064	3.74403	-0.375881	0.130758	0.324639
chr9	61909071	61909471	5.95985	6.24009	5.61172	-0.375888	0.138279	0.336614
chr4	114339761	114340161	5.69962	5.929	5.42675	-0.375888	0.0935675	0.25997
chr7	144752961	144753361	3.91478	4.18514	3.58179	-0.375902	0.134364	0.330416
chr4	152112287	152112687	5.35101	5.60281	5.04577	-0.375964	0.119928	0.306833
chr11	46284480	46284880	4.72876	4.98955	4.4102	-0.375969	0.12615	0.31706
chr8	127208811	127209211	4.93833	5.18832	4.63575	-0.375971	0.122376	0.310931
chr7	17077318	17077718	4.2959	4.55602	3.97833	-0.37599	0.131367	0.325615
chr4	115659240	115659640	5.53486	5.9858	4.87529	-0.376004	0.130164	0.323677
chr6	92542556	92542956	5.09884	5.33617	4.81464	-0.376008	0.102079	0.275593
chr8	77175553	77175953	4.83538	5.23941	4.27219	-0.376014	0.140611	0.340381
chr1	34893804	34894204	4.20213	4.46862	3.875	-0.376018	0.131699	0.326185
chr10	123175762	123176162	4.3299	4.58912	4.01367	-0.376023	0.121557	0.309548
chr18	75151934	75152334	4.53482	4.79718	4.21391	-0.376024	0.132833	0.328039
chr1	178512313	178512713	3.66816	3.95143	3.31534	-0.376032	0.138392	0.336813
chr7	15880378	15880778	2.92103	3.30567	2.39499	-0.376048	0.144549	0.346373
chr19	24601979	24602379	4.4508	4.72351	4.11424	-0.376053	0.137149	0.334793
chr7	120737953	120738353	4.57807	4.81789	4.29027	-0.376074	0.109033	0.288219
chr15	85530681	85531081	4.13718	4.43041	3.76875	-0.376081	0.143037	0.344037
chr17	11973535	11973935	3.72068	4.02874	3.32847	-0.376084	0.144538	0.346361
chr2	133431823	133432223	4.35044	4.60652	4.03889	-0.3761	0.11919	0.305617
chr4	86938891	86939291	3.6319	3.92485	3.2639	-0.376131	0.145768	0.348399
chr3	8292127	8292527	4.11967	4.40852	3.75812	-0.37614	0.142471	0.34319
chr14	18221804	18222204	4.23621	4.49475	3.92099	-0.376144	0.127535	0.319375
chrX	85257728	85258128	4.74861	5.18238	4.12545	-0.376153	0.133802	0.329548
chr11	53442832	53443232	4.47281	4.72335	4.16943	-0.376193	0.1197	0.306464
chr17	65503699	65504099	4.03557	4.33256	3.66117	-0.376212	0.140895	0.340844
chr7	116277297	116277697	3.58906	3.886	3.21474	-0.376224	0.142516	0.343259
chr19	25315487	25315887	4.68624	4.92452	4.40065	-0.376249	0.104357	0.27986
chr19	38498191	38498591	4.16019	4.43567	3.81939	-0.376258	0.132724	0.327862
chr5	31260295	31260695	4.50755	4.74894	4.21749	-0.376305	0.113402	0.295969
chr5	112525187	112525587	5.16139	5.55212	4.62385	-0.376326	0.142429	0.343126
chr4	105185367	105185767	5.0696	5.30012	4.79512	-0.376331	0.0930491	0.258962
chr2	164590381	164590781	4.38543	4.65671	4.05104	-0.376333	0.132926	0.328163
chr4	116596412	116596812	5.10959	5.33636	4.8404	-0.376333	0.0889249	0.251174
chr14	67445417	67445817	4.11121	4.36765	3.79913	-0.376351	0.128993	0.321779
chr6	37385616	37386016	5.2286	5.50307	4.88934	-0.37637	0.133265	0.328719
chr15	27549890	27550290	4.54775	4.82072	4.21078	-0.376389	0.132794	0.327966
chr11	107295336	107295736	4.37568	4.68112	3.98771	-0.376393	0.144409	0.34618
chr18	53825927	53826327	4.49596	4.77508	4.14958	-0.376423	0.138088	0.336326
chr13	104631793	104632193	6.04947	6.27149	5.78696	-0.376427	0.0844246	0.242538
chr8	55403064	55403464	4.60899	5.06928	3.92902	-0.376429	0.126898	0.31833
chr15	90810186	90810586	3.71233	4.00318	3.34765	-0.376436	0.13965	0.338774
chr15	60814298	60814698	4.56453	4.82239	4.25033	-0.376448	0.125272	0.315603
chr15	83235162	83235562	4.92537	5.16835	4.63301	-0.376452	0.108959	0.288111
chr1	158193055	158193455	4.28971	4.5417	3.9842	-0.376483	0.117867	0.303414
chr2	16600906	16601306	4.27604	4.53428	3.96128	-0.376492	0.128002	0.320163
chr2	114113528	114113928	3.42649	3.72433	3.05074	-0.376515	0.144253	0.345955
chr2	181221334	181221734	4.23292	4.49501	3.9124	-0.376518	0.125573	0.31612
chr11	116922113	116922513	4.84441	5.11257	4.51477	-0.376533	0.131204	0.32535
chr8	91094125	91094525	6.35846	6.73248	5.8522	-0.376594	0.144764	0.346722
chr5	46197027	46197427	4.11509	4.3936	3.76963	-0.376652	0.134084	0.330005
chr3	54406671	54407071	4.50358	4.76503	4.18401	-0.376667	0.131232	0.325388
chr16	97640805	97641205	4.77963	5.07968	4.40032	-0.37667	0.143149	0.344201
chr7	121563455	121563855	3.82507	4.10542	3.47676	-0.376682	0.13689	0.334453
chr12	51850341	51850741	4.6493	4.91265	4.32689	-0.376702	0.126707	0.318
chr3	100047625	100048025	3.54898	3.84976	3.16851	-0.376704	0.143564	0.344871
chr2	161716267	161716667	3.46234	3.75686	3.09185	-0.37671	0.141139	0.341253
chr7	132478500	132478900	5.1335	5.38363	4.83071	-0.376715	0.118897	0.305126
chr10	9092413	9092813	4.36258	4.62949	4.03481	-0.376748	0.12891	0.321641
chr6	8556160	8556560	3.92658	4.21107	3.57184	-0.376752	0.136282	0.333476
chr10	76221755	76222155	3.90129	4.18912	3.54136	-0.37676	0.138246	0.336588
chr1	192596510	192596910	4.33762	4.5991	4.01802	-0.376763	0.124598	0.314483
chr1	121996462	121997133	5.22167	5.49144	4.88959	-0.376764	0.130468	0.324155
chr15	12560246	12560646	4.36491	4.61718	4.05898	-0.376774	0.119755	0.306547
chr11	76337223	76337623	4.81553	5.06864	4.50837	-0.376803	0.122606	0.311256
chr18	23479479	23479879	3.2969	3.62822	2.86606	-0.376808	0.147222	0.350709
chr4	135037918	135038318	3.67392	3.983	3.28004	-0.376811	0.144051	0.345628
chr8	114682182	114682582	3.99998	4.26386	3.67677	-0.376813	0.130891	0.324854
chr17	32457429	32457829	3.45906	3.79687	3.01715	-0.376818	0.147189	0.350658
chr16	55475102	55475502	4.12777	4.41543	3.7681	-0.37683	0.141009	0.341025
chr2	169673578	169673978	5.32872	5.55456	5.06084	-0.376836	0.0898	0.252862
chr2	132176306	132176706	5.2845	5.51122	5.01539	-0.376858	0.0844409	0.242561
chr13	95805784	95806184	5.83081	6.05532	5.5648	-0.376874	0.0794014	0.232574
chr5	31899893	31900293	4.25056	4.51238	3.93045	-0.376877	0.124146	0.313771
chr2	91324576	91324976	5.00779	5.24015	4.73067	-0.376884	0.102507	0.276376
chr2	26078696	26079096	4.03666	4.31387	3.69321	-0.376921	0.134161	0.3301
chr2	162962617	162963017	3.9212	4.20303	3.5706	-0.376927	0.140779	0.340654
chr18	32362456	32362856	5.04143	5.2769	4.75989	-0.376958	0.0981933	0.268431
chr6	137901254	137901654	5.40892	5.69658	5.04925	-0.376967	0.138573	0.337109
chr2	132539193	132539593	4.03469	4.32516	3.67062	-0.376983	0.140158	0.3396
chr19	28782946	28783346	4.47708	4.74872	4.14216	-0.377005	0.133967	0.32979
chr1	168402190	168402590	4.7035	4.941	4.41905	-0.377009	0.106363	0.283607
chr2	167617046	167617446	5.98521	6.2595	5.64623	-0.377026	0.133649	0.329304
chr2	138223786	138224186	4.25488	4.51948	3.9306	-0.377033	0.127978	0.32012
chr3	39998655	39999055	3.96245	4.22718	3.63798	-0.37705	0.129618	0.322847
chr12	28788217	28788617	4.14105	4.40401	3.81924	-0.377084	0.126611	0.317824
chr16	58153109	58153509	4.24485	4.49979	3.93499	-0.377085	0.126529	0.31769
chr18	74693858	74694258	4.40892	4.701	4.0423	-0.377113	0.139068	0.33788
chr2	164564868	164565268	5.2154	5.49662	4.86575	-0.377116	0.137557	0.335436
chr6	93770146	93770546	4.06057	4.34081	3.71246	-0.377148	0.137286	0.33503
chr12	103525321	103525721	5.21048	5.61473	4.64685	-0.377185	0.139409	0.338411
chr8	15030498	15030898	5.26632	5.49525	4.99408	-0.377202	0.0957852	0.264084
chr7	3308511	3308911	5.98361	6.20863	5.71689	-0.377207	0.088918	0.251164
chr13	25135960	25136360	3.69817	3.99312	3.327	-0.377212	0.141806	0.342177
chr12	14212649	14213049	4.09764	4.38433	3.73948	-0.377222	0.13629	0.33349
chr6	135351597	135351997	6.31533	6.57144	6.00372	-0.377229	0.121995	0.310258
chr14	57145754	57146154	4.79531	5.03779	4.50367	-0.377233	0.11295	0.295176
chr10	5200723	5201123	4.67517	4.94865	4.33745	-0.377233	0.136459	0.333754
chr16	48722001	48722401	3.10165	3.44317	2.65334	-0.377243	0.146196	0.34909
chr4	142204333	142204733	5.31355	5.72301	4.73968	-0.377275	0.138437	0.336882
chr7	66961124	66961524	4.72077	4.96962	4.41987	-0.377276	0.112577	0.29447
chr2	40479225	40479625	3.67123	3.96265	3.30566	-0.377285	0.141789	0.342148
chr9	51991478	51991878	4.71041	4.9527	4.41905	-0.377303	0.113953	0.296949
chr1	64231647	64232047	5.69133	5.94285	5.38651	-0.377304	0.120177	0.307284
chr5	113549840	113550240	3.80285	4.09297	3.43932	-0.377314	0.141696	0.34203
chr2	178128833	178129233	4.72871	4.98325	4.41944	-0.377315	0.120899	0.308456
chr16	90085161	90085561	4.35705	4.65981	3.97341	-0.377318	0.143604	0.344927
chr11	83817984	83818384	4.42411	4.70521	4.07465	-0.377328	0.13637	0.33361
chr12	24587498	24587898	4.66695	4.92328	4.35502	-0.377341	0.118661	0.304714
chr14	103543727	103544127	4.13818	4.41166	3.80043	-0.377358	0.12739	0.319115
chr11	3437645	3438045	4.21901	4.48725	3.88923	-0.377368	0.127503	0.319323
chr4	10966909	10967309	5.21562	5.49674	4.86612	-0.377397	0.135749	0.332621
chr5	17389853	17390253	5.97235	6.24394	5.63748	-0.377435	0.130655	0.32447
chr5	23859272	23859672	5.27719	5.56008	4.92495	-0.377437	0.137156	0.334801
chr6	116827063	116827463	4.17642	4.45654	3.82847	-0.377441	0.138528	0.337034
chr14	23974957	23975357	4.53237	4.78785	4.2217	-0.377449	0.122854	0.311687
chr13	114961598	114961998	4.19258	4.46828	3.85145	-0.377451	0.13748	0.335327
chrX	105500179	105500579	3.90089	4.19544	3.53038	-0.377454	0.140468	0.340135
chr14	65393509	65393909	4.44518	4.70056	4.13467	-0.377455	0.123539	0.312822
chr8	67849767	67850167	4.68159	4.96227	4.33277	-0.37747	0.13873	0.337369
chr5	140228209	140228609	5.86172	6.14471	5.50934	-0.377473	0.136731	0.33418
chr3	130792742	130793142	4.81754	5.06343	4.52096	-0.377475	0.110709	0.291148
chr7	19044538	19044938	4.6292	4.88076	4.32431	-0.377496	0.118661	0.304714
chr6	50818256	50818656	5.04666	5.30884	4.72601	-0.377537	0.128756	0.3214
chr7	76636235	76636635	4.04976	4.3683	3.64035	-0.377563	0.145257	0.347572
chr12	82096031	82096431	4.54999	4.81238	4.22902	-0.377579	0.124343	0.314089
chr2	165602616	165603016	4.61351	4.88977	4.27151	-0.377613	0.134091	0.330017
chr10	10716108	10716508	4.00181	4.27118	3.67031	-0.377619	0.134361	0.330415
chr2	29986546	29986946	4.30675	4.562	3.99643	-0.377623	0.121277	0.309117
chr10	36533884	36534284	3.64413	3.94405	3.26503	-0.377634	0.140832	0.340737
chr12	108237351	108237751	5.81619	6.08916	5.47924	-0.377637	0.131634	0.326068
chr14	76751952	76752352	4.40625	4.6942	4.04613	-0.377649	0.138988	0.337729
chr15	58272810	58273210	5.29045	5.55089	4.9724	-0.377656	0.12663	0.317849
chr10	120417550	120417950	5.19428	5.46888	4.85483	-0.377667	0.131635	0.326068
chr5	29458083	29458483	3.71058	4.0044	3.34121	-0.377668	0.138587	0.337131
chr9	95531139	95531539	3.82769	4.11359	3.47077	-0.377679	0.136881	0.334441
chr9	72184008	72184408	4.80697	5.05381	4.50899	-0.37769	0.120267	0.307412
chr17	28383038	28383438	3.78007	4.06326	3.42737	-0.377713	0.136693	0.334133
chr9	118919853	118920253	6.17281	6.42102	5.87284	-0.377714	0.113113	0.295461
chr2	179073227	179073627	5.19393	5.482	4.83362	-0.377776	0.137436	0.335258
chr3	153425027	153425427	4.88778	5.12015	4.61068	-0.377776	0.10003	0.271818
chr6	112974074	112974474	4.33744	4.61085	3.99981	-0.37778	0.129558	0.322793
chr5	118742952	118743352	4.38249	4.66592	4.02941	-0.377806	0.136911	0.33448
chr1	38695874	38696274	5.08433	5.32907	4.78941	-0.377834	0.114459	0.297789
chr7	16793519	16793919	4.04326	4.31897	3.70211	-0.377868	0.135267	0.331878
chr12	44453793	44454193	4.41659	4.67178	4.10634	-0.377929	0.124109	0.313715
chrX	169012679	169013079	4.16805	4.4276	3.85134	-0.377936	0.127278	0.318906
chr4	104011843	104012243	3.72457	4.01074	3.36722	-0.377944	0.140577	0.340324
chr6	97737819	97738219	3.80557	4.0819	3.46348	-0.377965	0.135026	0.331469
chr9	108217851	108218251	5.09465	5.36159	4.76685	-0.377987	0.127065	0.318587
chrX	162754260	162754660	5.14616	5.3963	4.84335	-0.37804	0.109453	0.28898
chr17	44132075	44132475	3.5642	3.88321	3.15402	-0.378041	0.144748	0.3467
chr15	5009648	5010048	4.22286	4.48639	3.90019	-0.378043	0.122866	0.311692
chr11	85242397	85242797	3.85371	4.1551	3.47226	-0.378061	0.140617	0.340388
chr5	107276173	107276573	5.68405	5.9064	5.42107	-0.378076	0.0827657	0.239333
chr7	68411567	68411967	6.37572	6.61814	6.08416	-0.378085	0.105623	0.282263
chr6	87048540	87048940	3.77177	4.05042	3.4261	-0.378093	0.136104	0.333181
chr12	37142234	37142634	4.44985	4.69799	4.14997	-0.37811	0.116043	0.300497
chr6	101836118	101836518	3.22749	3.52784	2.84771	-0.378134	0.143152	0.344201
chr15	101463781	101464181	4.01698	4.28873	3.68187	-0.378176	0.131461	0.325787
chr5	74697521	74697921	4.94411	5.21494	4.61041	-0.378201	0.129717	0.323002
chr7	130199857	130200257	4.49541	4.74368	4.19535	-0.378202	0.111651	0.292819
chr13	74098310	74098710	4.68749	5.11663	4.0739	-0.378228	0.133221	0.328649
chr7	111962203	111962603	3.53518	3.81692	3.18473	-0.378262	0.138257	0.336594
chr8	127285082	127285482	4.36622	4.63802	4.03105	-0.378288	0.124139	0.313761
chr4	41288608	41289008	4.37143	4.62831	4.05868	-0.378296	0.11974	0.306529
chr5	115318274	115318674	4.99702	5.23573	4.71083	-0.378303	0.0977524	0.267666
chr5	39679219	39679619	4.41557	4.68851	4.07865	-0.378357	0.133588	0.329227
chr2	4103074	4103474	4.07885	4.40659	3.65409	-0.37838	0.145347	0.347727
chr3	105141342	105141742	4.73017	4.98177	4.42523	-0.378385	0.120974	0.308568
chr9	23246965	23247365	4.1212	4.37474	3.81339	-0.378387	0.122381	0.310936
chr6	14358300	14358700	4.40605	4.66593	4.08885	-0.37844	0.118814	0.304993
chr13	97757065	97757465	4.04025	4.30001	3.72322	-0.378441	0.126863	0.318277
chr11	64186607	64187007	4.09998	4.37181	3.76475	-0.378452	0.12928	0.322307
chr12	27612637	27613037	4.67272	4.93141	4.35728	-0.378464	0.126616	0.317828
chr7	114571864	114572264	4.63586	4.88964	4.32771	-0.378471	0.118594	0.304587
chr15	95956310	95956710	4.16149	4.43259	3.82739	-0.378486	0.131073	0.325154
chr3	132784677	132785077	3.23617	3.54741	2.83875	-0.378507	0.143493	0.344745
chr4	33664512	33664912	4.70398	4.94815	4.40991	-0.37851	0.116971	0.301965
chr7	125989900	125990300	4.5913	4.88818	4.21709	-0.378538	0.140112	0.339549
chr1	136513114	136513514	4.38275	4.6359	4.07552	-0.378542	0.11977	0.306571
chr3	8937723	8938123	5.1751	5.40664	4.89915	-0.37856	0.0927154	0.258392
chr4	107160211	107160611	4.44745	4.72083	4.10988	-0.378567	0.134167	0.330106
chr15	54798987	54799387	4.35367	4.60652	4.04689	-0.378586	0.113701	0.296483
chr14	25840850	25841250	5.76279	6.02215	5.44636	-0.378591	0.122271	0.310774
chr2	27525870	27526270	3.79072	4.08154	3.4261	-0.378599	0.137948	0.336129
chr2	93556711	93557111	3.17143	3.5092	2.72961	-0.378616	0.145327	0.347686
chr4	62591309	62591709	5.86256	6.10261	5.57444	-0.378622	0.104808	0.280727
chr3	30119401	30119801	3.75556	4.05242	3.38136	-0.378629	0.139463	0.338478
chr4	141186802	141187202	4.8918	5.13064	4.60541	-0.378677	0.10051	0.272667
chr15	103428390	103428790	4.56383	4.8409	4.2206	-0.378703	0.133704	0.329375
chr4	29582043	29582443	5.03124	5.43811	4.46246	-0.378706	0.137412	0.335214
chr2	57063452	57063852	4.09458	4.39945	3.70754	-0.378719	0.142705	0.343508
chr6	112314588	112314988	4.32906	4.59691	3.99988	-0.378767	0.128005	0.320167
chr5	5109072	5109472	4.12118	4.39425	3.78406	-0.378769	0.131623	0.326045
chr19	10672299	10672699	4.07774	4.35161	3.73939	-0.378778	0.132179	0.326988
chr15	12404243	12404643	3.68753	3.9758	3.32689	-0.378833	0.138736	0.337371
chr3	87899289	87899689	5.13097	5.38588	4.82114	-0.37887	0.118047	0.303698
chr2	49007365	49007765	3.89986	4.19726	3.5248	-0.37888	0.140333	0.339913
chr2	178648129	178648529	4.06002	4.33848	3.71462	-0.378927	0.128624	0.321203
chr11	42660557	42660957	4.00167	4.26671	3.67673	-0.378927	0.128465	0.320955
chr11	99506501	99506901	3.75985	4.04758	3.40006	-0.378942	0.13909	0.337911
chr4	105032092	105032492	4.86971	5.10696	4.58561	-0.378971	0.10199	0.27543
chr12	73404560	73404960	3.97002	4.2495	3.62307	-0.379022	0.130406	0.324075
chr10	119406789	119407189	3.15689	3.48612	2.72961	-0.379037	0.144485	0.3463
chr6	37404322	37404722	6.37687	6.63386	6.06397	-0.379045	0.11865	0.304701
chr2	74933226	74933626	4.36048	4.61254	4.05485	-0.379046	0.116225	0.300744
chr14	59543907	59544307	5.09003	5.33369	4.79669	-0.379084	0.107524	0.285671
chr8	102596530	102596930	4.79185	5.06033	4.46173	-0.379086	0.129325	0.322388
chr9	83541427	83541827	3.84037	4.13883	3.46363	-0.379086	0.138481	0.336949
chr15	79163650	79164050	4.00926	4.27594	3.68183	-0.379091	0.125616	0.316197
chr11	101544706	101545106	4.54647	4.79202	4.25039	-0.379108	0.109851	0.289686
chr1	152356734	152357134	5.13584	5.39239	4.82357	-0.379157	0.121822	0.309987
chr4	61807851	61808251	3.84055	4.11586	3.50001	-0.379168	0.13255	0.327568
chr17	63459542	63459942	3.6577	3.93961	3.30699	-0.379187	0.134807	0.331121
chr2	161352622	161353022	4.29414	4.58136	3.93517	-0.379197	0.135891	0.332847
chr9	98490124	98490524	5.88931	6.3385	5.23351	-0.379215	0.12794	0.320067
chr2	17675836	17676236	4.66211	4.90907	4.36397	-0.379272	0.110636	0.291032
chr6	76108206	76108606	4.0035	4.2663	3.68192	-0.379285	0.127249	0.318879
chr14	105507408	105507808	3.30222	3.60893	2.91218	-0.37932	0.14176	0.342105
chr11	47559248	47559980	4.69828	4.93378	4.41669	-0.379353	0.10045	0.272557
chr3	132839478	132839878	4.23275	4.50057	3.90362	-0.379356	0.123653	0.313014
chr1	16127082	16127482	4.68027	4.93308	4.37354	-0.37937	0.119861	0.306737
chr13	98011812	98012212	5.84732	6.22036	5.34286	-0.379381	0.14229	0.342952
chr2	122921734	122922134	2.97823	3.30567	2.55395	-0.379395	0.144051	0.345628
chr2	72871816	72872216	4.98042	5.21541	4.69957	-0.3794	0.099467	0.270792
chr6	37407836	37408236	5.68445	5.92561	5.39472	-0.379444	0.107425	0.285519
chr11	24192057	24192457	3.12772	3.46499	2.68674	-0.379446	0.144455	0.346262
chr5	91559076	91559476	4.23356	4.4997	3.90696	-0.379457	0.126309	0.317368
chr15	4060249	4060649	3.64296	3.91954	3.30048	-0.37946	0.133511	0.329112
chr6	96851518	96851918	4.35405	4.65701	3.97008	-0.379507	0.140426	0.340076
chr13	3644893	3645293	5.25673	5.53308	4.91461	-0.37952	0.130617	0.324408
chr5	132933415	132933815	4.01956	4.2829	3.69716	-0.379525	0.127216	0.318836
chr19	22339038	22339438	4.15841	4.44919	3.79384	-0.379531	0.13705	0.334661
chr16	76324443	76325193	5.73795	5.96253	5.47184	-0.379541	0.0776976	0.229189
chr5	97936750	97937150	3.99765	4.27846	3.64863	-0.379582	0.136582	0.333956
chr5	101902847	101903247	5.09609	5.51529	4.50278	-0.379582	0.134282	0.33027
chr2	33525670	33526070	4.79315	5.03658	4.50013	-0.37959	0.108507	0.287328
chr11	85737250	85737650	4.52022	4.7768	4.20792	-0.379594	0.118388	0.30425
chr5	43052644	43053044	5.57198	5.86291	5.20718	-0.379601	0.136864	0.33441
chr14	17850379	17850779	4.73365	4.98752	4.42536	-0.379608	0.121825	0.309987
chr18	57731243	57731643	4.43321	4.68008	4.1352	-0.379624	0.112937	0.295152
chr5	135712011	135712411	5.63343	5.90515	5.29838	-0.379662	0.127388	0.319113
chr13	96936220	96936620	4.20246	4.52366	3.78864	-0.379667	0.14302	0.344016
chr2	179080424	179080824	4.77249	5.04366	4.43826	-0.379721	0.12705	0.318569
chr11	61375142	61375542	3.72779	4.0111	3.37491	-0.379819	0.132872	0.328099
chr17	45370712	45371112	3.78209	4.06841	3.42452	-0.379836	0.139085	0.337906
chr8	119630460	119630860	4.51429	4.77035	4.20274	-0.379847	0.118913	0.305155
chr15	79153920	79154320	4.35689	4.62052	4.03408	-0.379894	0.123709	0.313094
chr13	69588135	69588535	5.28043	5.55979	4.93365	-0.379905	0.13298	0.328226
chr12	74160848	74161248	4.76632	5.04739	4.41689	-0.379924	0.13181	0.32636
chr18	47443893	47444293	5.017	5.30675	4.65405	-0.379945	0.136755	0.334214
chr14	118831196	118831596	3.74623	4.04914	3.36236	-0.379954	0.140897	0.340844
chr4	149740247	149740647	5.83191	6.12174	5.46883	-0.379971	0.137137	0.334786
chr1	149745088	149745488	4.40924	4.69139	4.05816	-0.380039	0.135334	0.331977
chr5	66485359	66485759	3.88593	4.17822	3.51897	-0.380047	0.136734	0.334182
chr5	101810987	101811387	3.95108	4.25934	3.55853	-0.380051	0.140784	0.34066
chr14	61525299	61525699	3.79744	4.0918	3.42721	-0.380086	0.136099	0.333181
chr2	156046923	156047323	3.67367	3.97406	3.29383	-0.380128	0.138863	0.337527
chr7	80987141	80987541	6.37588	6.64483	6.04504	-0.380153	0.126053	0.316879
chr13	93545877	93546277	5.30432	5.6057	4.92289	-0.380195	0.139624	0.338735
chr3	88701282	88701682	4.09662	4.36307	3.76955	-0.380214	0.125025	0.315204
chr2	171700050	171700450	3.22267	3.55543	2.78939	-0.380227	0.143538	0.34483
chr2	142863677	142864077	3.93438	4.19545	3.61539	-0.380284	0.127967	0.320104
chr2	105211289	105211689	4.74009	5.01709	4.39696	-0.380292	0.128342	0.320735
chr2	132906416	132906816	3.8096	4.08074	3.47543	-0.380325	0.130873	0.324826
chr15	100799536	100799936	5.10959	5.41101	4.72809	-0.380361	0.13944	0.338454
chr13	105379256	105379656	4.27519	4.55309	3.93067	-0.380372	0.128333	0.320718
chr16	5119427	5119827	6.16123	6.57935	5.57009	-0.380399	0.133825	0.329588
chr2	127646408	127646808	4.56061	4.82806	4.23204	-0.380399	0.127703	0.319652
chr11	71514539	71514939	5.57583	5.9722	5.0275	-0.380409	0.137904	0.336061
chr1	163226242	163226642	3.35783	3.68631	2.93182	-0.380411	0.141899	0.342316
chr2	52729545	52729945	4.4438	4.70289	4.12777	-0.380513	0.115035	0.29882
chr9	121770922	121771322	4.76309	5.00696	4.46944	-0.380519	0.106118	0.283152
chr9	75561255	75561655	5.37912	5.6179	5.09284	-0.380537	0.102779	0.27684
chr12	8229468	8229868	4.86031	5.10525	4.56511	-0.380578	0.106175	0.283253
chr4	124167860	124168260	4.28137	4.59521	3.87972	-0.380589	0.141566	0.341869
chr5	92390647	92391047	4.47532	4.72513	4.17299	-0.380596	0.112808	0.294893
chr17	63828900	63829300	4.68821	4.95705	4.35752	-0.380604	0.126888	0.318317
chr13	46569517	46569917	4.84111	5.08512	4.54725	-0.380618	0.108751	0.287779
chr13	12478242	12478642	5.61313	5.88699	5.27479	-0.380648	0.128369	0.320784
chr6	64000881	64001281	3.54591	3.88745	3.09758	-0.38065	0.142908	0.343799
chr13	97989148	97989548	3.50285	3.83253	3.07481	-0.380675	0.143043	0.344041
chr14	29319148	29319548	4.16346	4.44775	3.80905	-0.380697	0.134817	0.331137
chrX	167606467	167606867	3.56814	3.92133	3.09943	-0.380715	0.142938	0.343852
chr9	60273165	60273565	4.07569	4.36954	3.70629	-0.380748	0.139018	0.337775
chr14	68814892	68815292	3.40185	3.72625	2.98268	-0.380758	0.14273	0.343542
chr17	45978227	45978627	4.31557	4.56896	4.00799	-0.380774	0.119394	0.305964
chr18	9274147	9274547	3.20854	3.54507	2.76883	-0.380806	0.143013	0.344005
chr15	7342530	7342930	3.42523	3.73701	3.02694	-0.38082	0.140532	0.340255
chr3	126044379	126044779	4.19878	4.48725	3.83784	-0.380828	0.134169	0.330107
chr11	102536769	102537169	4.70689	4.96604	4.39077	-0.380832	0.116893	0.301843
chr14	99328496	99328896	5.02145	5.46062	4.38697	-0.380846	0.129066	0.321932
chr3	84241181	84241581	4.06758	4.3282	3.74927	-0.380877	0.125558	0.316098
chr6	25006767	25007167	4.42886	4.69626	4.10036	-0.380883	0.125502	0.315999
chr1	152542640	152543040	4.18381	4.45922	3.84312	-0.380898	0.131212	0.325362
chr9	70526566	70526966	4.1775	4.45527	3.83318	-0.380913	0.127196	0.318795
chr3	9809005	9809405	4.0743	4.34284	3.74407	-0.380915	0.12557	0.31612
chr1	61925619	61926019	4.03774	4.30637	3.70738	-0.380938	0.129188	0.322154
chr13	31818539	31818939	5.9042	6.13866	5.62411	-0.380986	0.0973026	0.266898
chr3	68096609	68097009	4.63371	4.8932	4.31709	-0.380987	0.120127	0.30718
chr9	41526805	41527205	3.60901	3.90078	3.24287	-0.38099	0.139013	0.337774
chr4	59925125	59925525	3.85647	4.16855	3.45769	-0.381007	0.14042	0.340072
chr11	85096201	85096601	4.61153	4.86322	4.30647	-0.381013	0.114848	0.298473
chr10	86814283	86814683	5.53094	5.7782	5.23236	-0.381015	0.110994	0.291589
chr12	26119973	26120373	4.02491	4.3024	3.68102	-0.381039	0.133618	0.329264
chr11	68367230	68367630	4.93997	5.21556	4.59899	-0.38108	0.128905	0.321641
chr1	81482811	81483211	5.04021	5.28652	4.743	-0.381135	0.102715	0.27673
chr16	45629832	45630232	3.37164	3.67808	2.98205	-0.381173	0.141471	0.341724
chr4	6984577	6984977	3.51443	3.80743	3.14635	-0.381198	0.138634	0.3372
chr2	60729891	60730291	4.48135	4.73966	4.16649	-0.381222	0.115287	0.299205
chr3	150881573	150881973	4.63227	4.92205	4.26928	-0.381226	0.134675	0.330913
chr9	50573607	50574007	3.24547	3.57908	2.81076	-0.381232	0.142334	0.342993
chr14	23602007	23602407	4.87087	5.1132	4.57945	-0.381239	0.105094	0.281263
chr17	50308591	50308991	3.29961	3.61551	2.89456	-0.381258	0.141358	0.341569
chr6	18436393	18436793	5.16488	5.41231	4.86604	-0.381261	0.110888	0.291458
chr6	87484819	87485219	5.39591	5.63187	5.11367	-0.381286	0.0922637	0.257543
chr16	64933403	64933803	3.94821	4.23926	3.58321	-0.381299	0.133984	0.329824
chr14	55623526	55623926	4.6664	4.91877	4.36033	-0.381309	0.112954	0.295178
chr19	4902843	4903243	4.05494	4.34872	3.68564	-0.381339	0.138278	0.336614
chr9	69154686	69155086	5.4784	5.73171	5.17094	-0.381393	0.113951	0.296949
chr4	141053824	141054224	6.09039	6.30788	5.83419	-0.381409	0.0633802	0.199402
chr2	79675238	79675638	5.54418	5.7983	5.23552	-0.381411	0.115499	0.299566
chr16	18358008	18358408	3.70676	4.01934	3.30716	-0.381412	0.14012	0.33955
chr17	7852047	7852447	4.45313	4.72076	4.12428	-0.381413	0.12072	0.308212
chr13	43013939	43014339	3.5301	3.8226	3.16281	-0.381413	0.133213	0.328633
chr16	92207995	92208395	3.53023	3.81927	3.16839	-0.381419	0.136258	0.333447
chr1	59368251	59368651	5.47111	5.69747	5.2025	-0.381444	0.0838729	0.241479
chr2	170519339	170519739	4.51104	4.75955	4.21063	-0.381463	0.109272	0.28866
chr1	68720678	68721078	3.6196	3.931	3.22194	-0.381472	0.139601	0.33872
chr14	58363155	58363555	3.4699	3.78	3.07435	-0.381474	0.140784	0.34066
chr6	6370330	6370730	4.53996	4.7976	4.22608	-0.381514	0.115526	0.299617
chr16	92276467	92276867	3.63466	3.93705	3.2516	-0.381525	0.137923	0.336091
chr13	16863248	16863648	3.18053	3.50506	2.76114	-0.381542	0.14121	0.341341
chr15	13243577	13243977	3.90053	4.18406	3.5473	-0.381573	0.133049	0.328352
chr7	134400199	134400599	3.38501	3.69316	2.99265	-0.381582	0.140735	0.340589
chr19	43952373	43952773	4.43665	4.7127	4.09498	-0.38161	0.12999	0.32339
chr11	116043365	116043765	4.56207	4.80834	4.26492	-0.381633	0.108719	0.287719
chr7	44655534	44655934	5.82674	6.10544	5.48099	-0.381642	0.128577	0.321138
chr15	96673720	96674120	5.22442	5.51031	4.86752	-0.381644	0.133455	0.329021
chr7	78013656	78014056	5.13889	5.41134	4.80271	-0.381655	0.128352	0.320749
chr16	5084260	5084660	4.6526	4.91597	4.33017	-0.381672	0.121145	0.308865
chr1	143838874	143839274	4.14047	4.43758	3.76588	-0.38169	0.136975	0.334559
chr1	76008654	76009054	3.26666	3.59635	2.8386	-0.381706	0.141751	0.342094
chr8	11232969	11233369	5.33126	5.58668	5.02069	-0.381722	0.118476	0.304394
chr15	25795417	25795817	4.29556	4.56665	3.96146	-0.381749	0.127044	0.318561
chr19	26475855	26476255	5.23656	5.48517	4.93601	-0.381782	0.10854	0.287397
chr16	57491864	57492264	5.08912	5.37607	4.73055	-0.381793	0.135606	0.332399
chr3	126386270	126386670	4.78223	5.02248	4.49381	-0.381795	0.103853	0.278926
chr6	90960742	90961142	4.3562	4.6421	3.99927	-0.381807	0.134834	0.331158
chr18	45631057	45631457	4.06193	4.32926	3.73355	-0.381812	0.127156	0.318738
chr10	40749244	40749644	4.49933	4.75507	4.18829	-0.381818	0.119734	0.306526
chr17	81009673	81010073	4.73837	5.03125	4.37049	-0.381837	0.135404	0.332092
chr14	12661391	12661791	4.12719	4.64735	3.30578	-0.381843	0.10825	0.286897
chr7	143594943	143595343	5.80107	6.06574	5.47668	-0.381854	0.121543	0.309533
chr8	91463895	91464295	4.13183	4.43748	3.74351	-0.38186	0.138971	0.337703
chr13	35537962	35538362	4.73455	4.99103	4.42239	-0.381898	0.115276	0.299187
chrX	152703650	152704050	4.72117	5.01583	4.35046	-0.381904	0.135476	0.332203
chr10	88798610	88799010	4.32699	4.62354	3.9533	-0.381904	0.136222	0.333385
chr5	39624570	39624970	4.30338	4.56738	3.97999	-0.381913	0.121326	0.309206
chr2	4352314	4352714	4.58447	4.84002	4.2737	-0.381927	0.121921	0.310149
chr17	51111273	51111673	4.25474	4.54136	3.89669	-0.38193	0.12647	0.317628
chr18	6193937	6194337	4.04145	4.30538	3.71818	-0.381959	0.123236	0.312298
chrX	101377054	101377454	5.02134	5.28782	4.69422	-0.381966	0.123132	0.312126
chr15	99539855	99540255	5.04565	5.33732	4.67967	-0.381973	0.133664	0.329327
chr17	64076122	64076522	4.43119	4.68244	4.12676	-0.38198	0.112504	0.294364
chr11	4774203	4774603	3.41791	3.71512	3.04317	-0.381988	0.137636	0.335562
chr4	56867840	56868240	5.28194	5.57628	4.91173	-0.382003	0.136005	0.333043
chr9	30523760	30524160	6.26636	6.50234	5.98408	-0.382007	0.0932242	0.259294
chr5	44610442	44610842	3.99089	4.27745	3.63295	-0.382015	0.134694	0.330936
chr3	104291872	104292272	4.52973	4.77895	4.22829	-0.382048	0.114201	0.297359
chr18	67858709	67859109	4.69581	4.99545	4.31717	-0.382052	0.136175	0.333324
chr19	24732298	24732698	4.99376	5.25623	4.67269	-0.382082	0.122367	0.310917
chr3	34219897	34220297	6.36374	6.72301	5.88424	-0.382086	0.141062	0.341126
chr2	68767843	68768243	4.44401	4.71084	4.11638	-0.382102	0.116779	0.301673
chr6	113451895	113452295	5.04062	5.27583	4.75945	-0.382102	0.0899873	0.253218
chr1	33551418	33551818	4.31522	4.61365	3.93851	-0.382143	0.136792	0.334283
chr16	89675388	89675788	3.95833	4.22728	3.62749	-0.382145	0.126839	0.318245
chr4	129993922	129994322	4.37778	4.64557	4.04869	-0.382172	0.128928	0.321669
chr17	62468859	62469259	4.54315	4.84751	4.15692	-0.382174	0.138629	0.337191
chr16	3941733	3942133	3.5722	3.87748	3.18449	-0.382176	0.138488	0.336953
chr4	155791500	155791900	5.01308	5.26991	4.70042	-0.382209	0.113658	0.296422
chr6	48533237	48533637	5.22429	5.49441	4.89166	-0.382251	0.122814	0.311618
chr4	124128780	124129180	4.08433	4.36896	3.7294	-0.382254	0.130758	0.324639
chr6	108061134	108061534	4.72307	5.1514	4.11115	-0.382304	0.130533	0.324271
chr1	79637760	79638160	6.17415	6.64234	5.47662	-0.382337	0.121085	0.308757
chr7	56100298	56100698	4.17681	4.44821	3.84225	-0.382345	0.125194	0.315464
chr9	48751999	48752399	5.90184	6.14179	5.61384	-0.382371	0.100173	0.272047
chr10	88301820	88302220	4.74791	5.00037	4.4417	-0.382375	0.115003	0.298761
chr9	24444094	24444494	3.21635	3.56324	2.75872	-0.382389	0.14142	0.341675
chr1	78218087	78218487	3.89921	4.18105	3.54861	-0.382399	0.128466	0.320956
chr10	24486205	24486605	4.25644	4.52265	3.92974	-0.382431	0.125797	0.316534
chr12	86139562	86139962	3.47144	3.77171	3.09178	-0.382435	0.137047	0.334658
chr3	129571581	129571981	5.76492	6.05491	5.40161	-0.382438	0.13364	0.329302
chr15	7352130	7352530	3.45512	3.77058	3.05081	-0.382442	0.139969	0.339304
chr4	106806824	106807224	4.73847	4.99964	4.41934	-0.38245	0.119926	0.306831
chr2	156784862	156785262	4.95004	5.21379	4.62705	-0.382469	0.12431	0.314053
chr13	101849307	101849707	3.7035	4.01329	3.30848	-0.382475	0.13904	0.337822
chr10	22715980	22716380	4.39162	4.71181	3.97948	-0.382489	0.139908	0.33918
chr14	69721725	69722125	3.64237	3.93705	3.27165	-0.382502	0.135735	0.332606
chr9	99555696	99556096	4.13423	4.39649	3.81347	-0.382504	0.119777	0.306571
chr5	39070187	39070587	5.06214	5.30696	4.76711	-0.382543	0.103406	0.278088
chr6	88759101	88759501	5.13382	5.39228	4.81873	-0.382565	0.115904	0.300241
chr14	65918701	65919101	4.14954	4.41572	3.82289	-0.382575	0.125919	0.316714
chr5	27556987	27557387	4.65032	4.89539	4.35491	-0.382578	0.103358	0.277999
chr1	79914000	79914400	3.39625	3.69513	3.01883	-0.382597	0.134888	0.331231
chr7	99837410	99837810	4.4806	4.72661	4.18383	-0.382635	0.107828	0.286202
chr14	122364474	122364874	3.74588	4.03173	3.38903	-0.382642	0.1289	0.32164
chr2	136833910	136834310	3.36151	3.69843	2.92113	-0.382651	0.14116	0.341289
chr14	75913673	75914343	4.84337	5.09278	4.54165	-0.382656	0.110818	0.291341
chr3	32265829	32266229	3.97265	4.26487	3.60581	-0.382669	0.132034	0.326749
chr1	73797895	73798295	4.26269	4.55602	3.89408	-0.382677	0.135928	0.332896
chr8	61934198	61934598	5.06548	5.3081	4.77365	-0.382693	0.0957839	0.264084
chr5	105784685	105785085	5.21537	5.48393	4.88509	-0.382825	0.121236	0.309054
chr7	109423748	109424148	3.71135	4.00562	3.34127	-0.382871	0.131983	0.326658
chr1	189829699	189830099	4.06976	4.35524	3.7135	-0.382892	0.128834	0.321529
chr19	24684324	24684724	3.77141	4.05763	3.41399	-0.382897	0.133356	0.328867
chr8	119680984	119681384	4.84594	5.11619	4.51311	-0.382901	0.120509	0.30783
chr16	97381752	97382152	3.82651	4.13203	3.43842	-0.382918	0.137706	0.335689
chr2	160890975	160891375	4.95744	5.21086	4.6498	-0.382946	0.108177	0.286806
chr7	81875442	81875842	5.26543	5.50562	4.9771	-0.382974	0.0952942	0.263173
chr10	67273437	67273837	3.28618	3.64321	2.81068	-0.383014	0.140403	0.340038
chr12	79292653	79293053	4.56232	4.83343	4.2282	-0.383026	0.125528	0.316046
chr16	87324788	87325188	5.68727	5.92519	5.4022	-0.383037	0.0959192	0.264341
chr2	131673270	131673670	4.99456	5.24248	4.69499	-0.383048	0.108047	0.286593
chr1	193359173	193359573	3.63092	3.93972	3.23751	-0.383054	0.135464	0.33219
chr2	110338387	110338787	4.5209	4.79612	4.1805	-0.383069	0.129387	0.322518
chr19	24719499	24719899	5.13881	5.40061	4.81873	-0.383081	0.11616	0.300661
chr3	31286221	31286621	4.15215	4.43839	3.79471	-0.383121	0.129318	0.322379
chr11	35317746	35318146	5.89042	6.16107	5.557	-0.383125	0.124509	0.314359
chr19	16924514	16924914	4.30286	4.56763	3.97833	-0.383126	0.123356	0.312517
chr16	5475521	5475921	3.32582	3.64682	2.91233	-0.383132	0.139637	0.338758
chr9	31923389	31923789	4.5359	4.83061	4.16512	-0.383149	0.134708	0.330961
chr11	32210722	32211122	5.785	6.05393	5.45419	-0.383155	0.121988	0.310254
chr4	139080358	139080758	5.29213	5.52252	5.01784	-0.383165	0.0846278	0.242957
chr15	60269995	60270395	4.41243	4.66947	4.09947	-0.383177	0.114469	0.297805
chr6	131396635	131397035	5.99352	6.3757	5.47211	-0.38318	0.137571	0.33545
chr10	105374818	105375218	3.53536	3.84596	3.13901	-0.383241	0.136806	0.334315
chr19	58244617	58245017	4.73828	4.98363	4.44248	-0.383253	0.102399	0.27618
chr16	92243785	92244185	4.56398	4.86658	4.18059	-0.383259	0.136101	0.333181
chr12	40741147	40741547	4.65545	4.90392	4.3551	-0.383263	0.104516	0.280155
chr13	51154396	51154796	4.49879	4.77401	4.15839	-0.383299	0.123195	0.312235
chr15	83042650	83043050	4.27082	4.5511	3.92264	-0.383337	0.126223	0.317215
chr5	92759370	92759770	5.5079	5.7536	5.21159	-0.383341	0.098791	0.269525
chr9	15496132	15496532	5.82299	6.0656	5.53116	-0.383341	0.10258	0.276468
chr14	114839469	114839869	3.63054	3.9475	3.22376	-0.383346	0.137557	0.335436
chr5	23651760	23652160	3.93129	4.20451	3.59394	-0.383355	0.12424	0.313927
chr14	87722172	87722572	3.5647	3.87509	3.1687	-0.38339	0.138824	0.337489
chr3	27519192	27519592	6.32387	6.54842	6.05782	-0.38339	0.0738658	0.221418
chr9	83125122	83125522	4.59837	4.85024	4.29302	-0.383391	0.111262	0.292081
chr9	59716922	59717322	4.13755	4.399	3.81799	-0.3834	0.121063	0.308728
chr3	141915937	141916337	4.30417	4.57266	3.97403	-0.383425	0.122324	0.310837
chr16	65963619	65964019	4.00532	4.3031	3.62965	-0.383468	0.134122	0.330066
chr5	106438035	106438435	4.2554	4.52554	3.92275	-0.38349	0.120122	0.307175
chr6	90498628	90499028	3.71762	4.00355	3.36065	-0.383493	0.131941	0.326591
chr4	136514032	136514432	5.44946	5.74641	5.07512	-0.383536	0.134131	0.330077
chr15	97324318	97324718	4.82381	5.074	4.52093	-0.383539	0.106558	0.283984
chr5	73411776	73412176	5.44634	5.73112	5.09118	-0.383548	0.130184	0.323712
chr11	107005526	107005926	4.97614	5.22293	4.67823	-0.383553	0.104704	0.280513
chr11	33226503	33226903	3.98556	4.27563	3.6221	-0.383566	0.130517	0.324242
chr2	30335549	30335949	3.53302	3.83296	3.1539	-0.383567	0.136649	0.33406
chr19	56676516	56676916	4.6918	4.95869	4.36407	-0.383578	0.119414	0.306001
chr6	7570364	7570764	5.0565	5.33042	4.71808	-0.383587	0.125437	0.315891
chr3	84027773	84028173	4.50881	4.75781	4.20768	-0.3836	0.101753	0.274986
chr7	35476456	35476856	3.83417	4.13616	3.45178	-0.383612	0.133471	0.329053
chr18	57391846	57392246	5.07709	5.31359	4.79407	-0.383665	0.096645	0.265686
chr9	122365556	122365956	4.31194	4.59699	3.95634	-0.383672	0.131783	0.326314
chr5	148439163	148439563	5.69624	6.1924	4.9339	-0.383722	0.113156	0.295533
chr9	113566532	113566932	4.123	4.3834	3.805	-0.383723	0.112298	0.293974
chr16	88572980	88573380	5.01873	5.32485	4.62965	-0.383758	0.136317	0.333518
chr13	60766531	60766931	4.61849	4.8767	4.30377	-0.383791	0.117117	0.302206
chr13	100580723	100581123	3.51647	3.83391	3.10888	-0.383865	0.136814	0.334322
chr8	128206274	128206674	3.69743	4.00036	3.31352	-0.383865	0.136249	0.333429
chr2	154506104	154506504	3.87104	4.15025	3.52451	-0.383875	0.129094	0.321979
chr11	102336116	102336516	4.48767	4.73791	4.18473	-0.383879	0.112511	0.294368
chrX	11342050	11342848	4.46828	4.76221	4.09873	-0.383888	0.132331	0.327232
chr7	68410609	68411009	5.40695	5.65387	5.10885	-0.383889	0.101633	0.274769
chr4	111187758	111188158	3.81628	4.10348	3.45734	-0.383891	0.129884	0.323264
chr6	94664064	94664464	4.56355	4.82051	4.25068	-0.383891	0.112049	0.293526
chr4	105195828	105196228	5.10276	5.33883	4.82035	-0.383906	0.0958316	0.264163
chr3	100156406	100156806	4.58297	4.85511	4.24727	-0.383925	0.121448	0.309396
chr1	51273934	51274334	3.73905	4.03053	3.37338	-0.383952	0.134202	0.330154
chr2	112337206	112337606	3.62332	3.92741	3.23751	-0.383954	0.13349	0.329071
chr11	80975760	80976160	4.21492	4.49232	3.87117	-0.383978	0.12589	0.316667
chr13	90834039	90834439	3.98985	4.26172	3.65456	-0.383983	0.124283	0.314009
chr7	140802670	140803070	4.78512	5.19869	4.20308	-0.383988	0.131868	0.326461
chr17	44643249	44643649	4.17176	4.44218	3.83868	-0.383998	0.121973	0.310229
chr1	180182807	180183207	4.00702	4.29661	3.64432	-0.383999	0.129434	0.322584
chr11	117137389	117137789	5.15385	5.39188	4.86864	-0.384007	0.0967448	0.265853
chr8	30995231	30995631	4.11487	4.38687	3.77939	-0.384021	0.121769	0.30991
chr2	165601704	165602104	4.96158	5.22524	4.63871	-0.384065	0.116218	0.300734
chr2	164053763	164054163	4.69569	4.95161	4.38436	-0.384079	0.10779	0.286153
chr11	6644695	6645095	3.6153	3.90666	3.24982	-0.38408	0.134046	0.329949
chr8	35443717	35444117	5.14516	5.40872	4.82245	-0.384087	0.121425	0.309359
chr9	109817156	109817556	4.61714	5.06072	3.97334	-0.384112	0.125177	0.315433
chr9	62177755	62178155	3.58379	3.88281	3.20614	-0.384121	0.135509	0.332248
chr13	99292224	99292624	3.55371	3.86545	3.15549	-0.384147	0.136718	0.334159
chr14	34279713	34280113	5.11005	5.41198	4.72774	-0.384155	0.134071	0.329984
chr5	3967522	3967922	4.17295	4.46409	3.8078	-0.384196	0.132443	0.327398
chr17	12045941	12046341	4.63402	4.88944	4.32344	-0.384201	0.115477	0.299544
chr2	163806279	163806679	4.25877	4.52256	3.9357	-0.38422	0.113233	0.295671
chr12	103612787	103613187	4.13343	4.40439	3.79953	-0.384224	0.126766	0.318119
chr2	180365551	180365951	5.26006	5.54614	4.90285	-0.384244	0.129907	0.323278
chr5	34822670	34823070	3.94999	4.23894	3.58829	-0.384252	0.127751	0.319752
chr18	69451546	69451946	4.43758	4.70132	4.11458	-0.384253	0.123057	0.312007
chr17	24432771	24433171	4.37879	4.64852	4.04676	-0.384256	0.119659	0.306378
chr15	55530125	55530525	3.9558	4.2233	3.62713	-0.384269	0.123585	0.312894
chrX	9860602	9861002	3.81705	4.11979	3.43343	-0.384269	0.132735	0.327881
chr3	108496205	108496605	3.71538	3.99988	3.36065	-0.38427	0.130806	0.324723
chr11	58365036	58365436	3.95946	4.24734	3.59944	-0.384276	0.129507	0.322702
chr1	152354550	152354950	5.33919	5.59842	5.02295	-0.384279	0.11792	0.303512
chr2	128859953	128860353	5.30057	5.54866	5.00077	-0.384288	0.0982355	0.268512
chr15	97895517	97896255	5.48886	5.76109	5.15302	-0.384296	0.120457	0.307741
chr18	10931315	10931715	5.18572	5.48765	4.80342	-0.384317	0.135838	0.332755
chr19	37919324	37919724	4.19965	4.46081	3.88053	-0.384358	0.114454	0.297789
chr15	60043880	60044280	3.60299	3.89541	3.23583	-0.38436	0.136223	0.333385
chr9	83795199	83795599	3.18007	3.52427	2.72713	-0.384374	0.139237	0.338141
chr5	25275790	25276190	5.15573	5.43884	4.80316	-0.384408	0.128704	0.321337
chr16	25385502	25385902	4.50652	4.75686	4.20343	-0.384412	0.102434	0.276246
chr11	95282481	95282881	4.14357	4.41138	3.81444	-0.384415	0.118358	0.304194
chr2	125471708	125472108	5.25906	5.50199	4.96678	-0.384451	0.102609	0.276538
chr7	74949603	74950003	4.28897	4.5817	3.92131	-0.38447	0.134629	0.330822
chr17	70798459	70798859	3.87261	4.1528	3.52456	-0.384478	0.130278	0.323858
chr15	96398679	96399079	4.31961	4.57241	4.0129	-0.384492	0.110325	0.290551
chr2	110302090	110302490	5.27976	5.52801	4.97973	-0.384534	0.104672	0.280455
chr4	39450050	39450450	4.20533	4.47682	3.87062	-0.384536	0.123977	0.313496
chr18	55010197	55010597	4.62588	4.91882	4.25791	-0.384553	0.131774	0.326295
chr3	62412636	62413036	5.02238	5.25582	4.74373	-0.38456	0.088422	0.250158
chr6	125932008	125932408	5.88673	6.12324	5.60369	-0.384567	0.0841853	0.24206
chr13	109772419	109772819	4.2933	4.56903	3.95213	-0.384575	0.125617	0.316197
chr2	169751070	169751470	6.33684	6.56084	6.07155	-0.384632	0.0718221	0.21731
chr16	22605985	22606385	5.10382	5.5663	4.41901	-0.384664	0.120651	0.30807
chr11	46815409	46815809	3.21017	3.52955	2.79937	-0.384672	0.138419	0.336861
chr1	73140569	73140969	6.13512	6.36652	5.85938	-0.384684	0.0809022	0.235564
chr17	26365793	26366193	6.20432	6.42852	5.93876	-0.384693	0.0749863	0.223701
chr1	92882310	92882710	4.74034	5.00884	4.41017	-0.384723	0.119116	0.305486
chr4	154439428	154439828	3.37561	3.71465	2.9316	-0.384731	0.138908	0.337612
chr4	114396833	114397233	4.08089	4.34717	3.75409	-0.384736	0.122407	0.310973
chr5	73497354	73497754	3.92046	4.19833	3.576	-0.384739	0.127088	0.318622
chr3	15201007	15201407	4.48374	4.7973	4.08255	-0.384753	0.136712	0.334152
chr8	84497778	84498178	3.82642	4.1086	3.47528	-0.384794	0.129909	0.323278
chr3	93566937	93567337	4.99321	5.24221	4.69209	-0.384816	0.106823	0.284435
chr5	122887800	122888200	4.32429	4.59408	3.99216	-0.384819	0.119541	0.306182
chr6	37041330	37041730	4.00765	4.31623	3.6146	-0.384827	0.137318	0.33508
chr4	55699156	55699556	4.00131	4.2837	3.64985	-0.384862	0.128358	0.320761
chr2	137627016	137627416	4.78493	5.05779	4.44814	-0.384871	0.120476	0.307772
chr14	27442564	27442964	3.9726	4.24392	3.63816	-0.384886	0.123921	0.313429
chr6	144480990	144481390	3.93814	4.21678	3.59249	-0.384888	0.127197	0.318795
chr14	29813740	29814435	4.18947	4.46251	3.8524	-0.3849	0.123656	0.31302
chr17	30139636	30140036	3.79608	4.07401	3.45152	-0.384916	0.126372	0.31746
chr15	27011674	27012074	2.77726	3.14329	2.28558	-0.384917	0.137451	0.335282
chr10	66968545	66968945	5.52821	5.78709	5.21249	-0.384947	0.11186	0.29319
chr12	84272222	84272622	4.38388	4.67331	4.02142	-0.384971	0.129514	0.322716
chr7	72220120	72220520	5.39918	5.63941	5.1108	-0.38502	0.0998879	0.271573
chr14	17923785	17924185	5.32009	5.55872	5.03401	-0.385028	0.0929707	0.25884
chr10	61572205	61572605	5.812	6.05745	5.51606	-0.385044	0.103005	0.277301
chr9	71704201	71704601	5.59224	5.8279	5.31041	-0.385062	0.0926914	0.258347
chr4	101316145	101316545	5.4734	5.7153	5.1826	-0.385115	0.100077	0.271885
chr7	132613181	132613581	4.94664	5.18552	4.66018	-0.385121	0.0965378	0.265508
chr10	82850624	82851024	4.04531	4.32154	3.70337	-0.385123	0.122847	0.311678
chr11	64025855	64026255	4.22082	4.48367	3.89917	-0.385136	0.113169	0.295555
chrX	152222658	152223058	3.65561	3.94572	3.2921	-0.38514	0.13195	0.326605
chr14	114808690	114809090	3.7681	4.08072	3.36843	-0.385145	0.134191	0.330142
chr6	22254638	22255038	4.63423	4.8963	4.31375	-0.385151	0.113667	0.296433
chr6	6839711	6840111	4.57039	4.83693	4.24319	-0.385175	0.117528	0.30289
chr3	138711927	138712327	4.19349	4.49102	3.81823	-0.385241	0.132951	0.32819
chr16	31523032	31523432	4.53395	4.81293	4.18775	-0.385241	0.12616	0.317081
chr4	137057708	137058108	2.69498	3.06326	2.19922	-0.385288	0.136432	0.333712
chr11	52976205	52976605	4.44378	4.71143	4.1149	-0.385332	0.121873	0.310071
chr2	101417717	101418117	4.56777	4.828	4.25005	-0.385361	0.117627	0.303045
chr3	41075329	41075729	4.74944	5.02	4.41615	-0.385396	0.119225	0.305669
chr11	100436798	100437198	5.41224	5.70982	5.03689	-0.385397	0.132082	0.326831
chr4	31316341	31316741	4.2451	4.5217	3.90259	-0.385398	0.122115	0.310478
chr2	44146674	44147074	4.19016	4.46358	3.85251	-0.385405	0.126499	0.317669
chr7	40065237	40065637	5.18652	5.43699	4.88325	-0.385435	0.106049	0.283038
chr7	67998496	67998896	4.13441	4.43195	3.75913	-0.385445	0.131565	0.325951
chr4	103320911	103321311	4.30867	4.57686	3.97898	-0.385497	0.118674	0.30474
chr4	47737704	47738104	4.19421	4.47736	3.84157	-0.385547	0.12966	0.322918
chr9	53400704	53401104	4.94815	5.41372	4.25648	-0.385551	0.119202	0.305629
chr5	111671767	111672167	4.68982	4.93121	4.39977	-0.385584	0.102027	0.275493
chr5	113328734	113329134	5.27977	5.7045	4.67523	-0.385601	0.128328	0.320718
chr14	22111249	22111649	4.21704	4.49866	3.86677	-0.38567	0.126653	0.317894
chr2	161228866	161229266	5.26231	5.72205	4.58357	-0.385699	0.120454	0.30774
chr18	12372730	12373130	4.28132	4.5374	3.96976	-0.385702	0.111584	0.292717
chr7	117308297	117308697	4.69159	4.95422	4.37028	-0.385709	0.118518	0.304454
chr6	134568798	134569198	4.5492	4.8226	4.21157	-0.385711	0.119646	0.306352
chr15	51636625	51637025	3.99195	4.26497	3.65491	-0.385728	0.122542	0.311179
chr6	97974901	97975301	5.10877	5.38058	4.77358	-0.385731	0.122915	0.311783
chr12	101776335	101776735	4.66426	4.93704	4.3276	-0.38574	0.119428	0.306012
chr1	102876122	102876522	3.33933	3.65166	2.94014	-0.385741	0.135775	0.332665
chr2	168268838	168269238	3.51561	3.81982	3.12963	-0.385755	0.135147	0.331668
chr2	145557400	145557800	6.73256	6.97963	6.43425	-0.385757	0.102234	0.275882
chr1	11078610	11079010	4.02809	4.30031	3.69228	-0.385758	0.121555	0.309548
chr7	102363963	102364363	4.22046	4.48307	3.89917	-0.385763	0.115311	0.299251
chr13	96574180	96574580	4.93925	5.23629	4.56477	-0.385775	0.131987	0.326666
chr18	56124223	56124623	5.64472	5.9017	5.33183	-0.385804	0.114269	0.297476
chr3	30226796	30227196	4.639	4.93332	4.26883	-0.385806	0.130415	0.32409
chr9	114967640	114968040	3.50081	3.81927	3.09152	-0.385811	0.136204	0.333356
chr9	59266371	59266771	4.1035	4.37058	3.7755	-0.385816	0.116675	0.301517
chr5	124202876	124203276	6.36013	6.62781	6.03122	-0.385818	0.116692	0.30153
chr6	146261045	146261445	4.06663	4.35657	3.70337	-0.385839	0.1263	0.317353
chr13	5369540	5369940	4.13252	4.39685	3.80865	-0.385839	0.116	0.300425
chr2	68265343	68265743	3.87229	4.18954	3.46502	-0.385874	0.13437	0.330423
chr11	60060027	60060427	5.10875	5.39317	4.75415	-0.38589	0.126322	0.317378
chr15	25886695	25887095	5.98817	6.21034	5.72545	-0.385891	0.0651276	0.203124
chr11	33969111	33969511	4.96506	5.20924	4.67096	-0.385899	0.103854	0.278926
chr11	20870068	20870468	5.33718	5.62267	4.9809	-0.385909	0.127329	0.318986
chr5	39412813	39413213	4.70075	4.9906	4.33764	-0.385922	0.128588	0.321149
chr3	145439096	145439496	4.48141	4.73841	4.16848	-0.38594	0.111904	0.293249
chr9	89606707	89607107	4.06495	4.35066	3.70834	-0.385947	0.130638	0.324441
chr17	74519685	74520085	5.2496	5.51456	4.92478	-0.385952	0.112237	0.29387
chr8	61322574	61322974	4.63802	4.89446	4.32594	-0.385958	0.112102	0.29362
chr19	47347683	47348083	5.22667	5.48783	4.90754	-0.385961	0.112362	0.294097
chr6	145318451	145318851	3.28186	3.60957	2.85715	-0.386011	0.137127	0.334781
chr3	100727987	100728387	4.52694	4.78819	4.20768	-0.386033	0.111417	0.292386
chr7	112223771	112224171	5.68401	5.92796	5.39025	-0.386034	0.0997197	0.271244
chr11	35925567	35925967	6.12888	6.51295	5.60393	-0.386036	0.134843	0.331167
chrX	9203025	9203425	4.73651	4.99595	4.41995	-0.386039	0.11229	0.293969
chr9	48757468	48757868	5.26484	5.5058	4.97541	-0.38604	0.0924566	0.257902
chr10	37833928	37834328	4.57998	4.84753	4.25125	-0.386044	0.120215	0.307356
chr9	119951348	119951748	4.68144	4.92613	4.38659	-0.386054	0.103743	0.278736
chr19	17078800	17079200	3.9816	4.25546	3.64327	-0.386094	0.123009	0.311933
chr7	123419991	123420391	5.48514	5.7744	5.12296	-0.386118	0.128406	0.320854
chr5	7970790	7971190	4.27226	4.54767	3.93156	-0.386127	0.122607	0.311257
chr1	58675520	58675920	4.40958	4.67511	4.0839	-0.386151	0.119597	0.306276
chr5	53984993	53985393	5.94305	6.22981	5.58478	-0.386167	0.128086	0.32029
chr11	62150624	62151024	4.99626	5.29911	4.61246	-0.386187	0.133378	0.328913
chr16	92096060	92096460	4.79555	5.07963	4.44145	-0.386211	0.12846	0.320947
chr16	73062558	73062958	3.72296	4.01644	3.35411	-0.386213	0.13001	0.323427
chr18	56603758	56604158	3.74712	4.03497	3.38714	-0.386213	0.130246	0.323809
chr14	43989808	43990513	4.84382	5.11303	4.51258	-0.386237	0.120819	0.308362
chr5	130226835	130227235	4.62869	4.88726	4.31344	-0.386248	0.107896	0.286338
chr10	84265255	84265655	2.94335	3.29213	2.48242	-0.38625	0.137489	0.335334
chr11	56835720	56836120	3.59381	3.91552	3.17915	-0.386261	0.135042	0.331498
chr11	109790775	109791175	4.36057	4.63511	4.02121	-0.386266	0.124511	0.314361
chr11	119547475	119547875	5.55595	5.82467	5.22546	-0.386271	0.115697	0.299924
chr11	96543778	96544178	4.14873	4.42669	3.80414	-0.386293	0.124575	0.314448
chr8	14938523	14938923	4.26742	4.53453	3.93936	-0.386314	0.118415	0.304294
chr1	19096808	19097208	5.35591	5.63904	5.0033	-0.38633	0.123417	0.312614
chr2	61390625	61391025	4.2799	4.56133	3.92992	-0.386366	0.125452	0.31592
chr1	81743364	81743764	4.45478	4.70859	4.14656	-0.386429	0.109661	0.289318
chr17	45668981	45669381	3.97621	4.25342	3.63277	-0.386456	0.12727	0.318906
chr3	82027272	82027672	4.26324	4.51855	3.95283	-0.386473	0.109989	0.28994
chr4	114408182	114408582	5.36061	5.76794	4.79095	-0.38649	0.130777	0.324676
chr14	76148383	76148783	5.66485	6.06562	5.10801	-0.386493	0.131846	0.326414
chr4	80874446	80874846	4.25005	4.51212	3.92956	-0.386513	0.116986	0.302
chr3	66307878	66308278	3.34001	3.65912	2.92966	-0.386514	0.136588	0.333962
chrX	92454286	92454686	3.55499	3.86867	3.15359	-0.386524	0.13559	0.332371
chr10	91062355	91062755	5.35541	5.63021	5.01565	-0.386533	0.119958	0.306888
chr18	44535463	44535863	4.75813	5.03232	4.41929	-0.386536	0.120511	0.307831
chr8	127214939	127215339	4.68119	4.93858	4.36769	-0.386548	0.109787	0.289553
chr7	68182746	68183146	5.26245	5.56013	4.88696	-0.386552	0.131467	0.325793
chr19	17460298	17460698	5.62199	6.12097	4.85288	-0.386566	0.110505	0.290818
chr9	122577959	122578359	4.32008	4.75707	3.69017	-0.386579	0.124486	0.314313
chr4	135722054	135722454	4.1462	4.43223	3.78908	-0.3866	0.126942	0.318403
chr8	121433483	121433883	4.11404	4.38246	3.78398	-0.386613	0.119805	0.306619
chr16	25602130	25602530	5.52681	5.76146	5.24645	-0.386627	0.0873061	0.248041
chr16	52746200	52746600	6.05395	6.34031	5.69631	-0.386635	0.126424	0.317539
chr7	89063508	89063908	5.09583	5.32838	4.81846	-0.386649	0.0839395	0.241585
chr6	18420627	18421027	4.82183	5.07835	4.50962	-0.386652	0.103873	0.278968
chr13	14178032	14178432	4.42126	4.67593	4.11178	-0.386762	0.103917	0.279026
chr11	84002140	84002540	3.43711	3.7813	2.9842	-0.386768	0.136861	0.334406
chr3	30367277	30367677	4.0117	4.30498	3.64318	-0.386779	0.128979	0.321751
chr2	65119030	65119430	4.59547	4.87862	4.24284	-0.386807	0.12372	0.313117
chr12	59822392	59822792	4.27528	4.53013	3.96555	-0.38682	0.109323	0.288763
chr8	12512476	12512876	4.07299	4.33985	3.7453	-0.386868	0.115846	0.300159
chrX	112407190	112407590	5.42973	5.82584	4.88188	-0.38688	0.132426	0.327365
chr2	120822767	120823167	3.17694	3.50092	2.75847	-0.386881	0.136513	0.333846
chr16	44549296	44549696	5.45798	5.69444	5.17501	-0.386895	0.0871131	0.247654
chr15	14349621	14350021	3.28185	3.62044	2.8386	-0.38691	0.136555	0.33392
chr4	4181414	4181814	4.40921	4.67285	4.08637	-0.386916	0.117721	0.303172
chr3	145072370	145072770	4.34754	4.62243	4.00765	-0.386936	0.122985	0.31189
chr1	66832681	66833081	4.20756	4.50686	3.82947	-0.386942	0.1299	0.323276
chr16	7385949	7386349	2.81825	3.20641	2.28558	-0.386956	0.133162	0.32856
chr6	56876050	56876450	4.29192	4.56672	3.95216	-0.386986	0.122124	0.310497
chr8	82353917	82354317	4.41856	4.66886	4.11552	-0.386994	0.101305	0.274146
chrX	133647739	133648139	4.52668	4.82778	4.1457	-0.386998	0.131689	0.326172
chr9	62174551	62174951	5.97034	6.38843	5.37925	-0.387011	0.128526	0.321053
chr7	56097366	56097766	3.15523	3.4777	2.73927	-0.387051	0.135528	0.332276
chr1	33645686	33646086	5.10391	5.36055	4.79154	-0.387078	0.109783	0.289547
chr18	61960480	61960880	3.70856	3.99694	3.34776	-0.387105	0.127977	0.32012
chr17	3217897	3218297	4.92772	5.18191	4.61895	-0.387116	0.110839	0.291387
chr11	108276190	108276590	4.369	4.62483	4.05782	-0.387134	0.114938	0.298636
chr5	116474845	116475245	3.30202	3.61934	2.89463	-0.387136	0.135	0.331425
chr1	182686326	182686726	4.19267	4.46773	3.85251	-0.38714	0.11947	0.306073
chr17	66401012	66401412	3.38736	3.68693	3.00884	-0.387152	0.132626	0.327684
chr16	23199074	23199474	3.95552	4.26313	3.56403	-0.387247	0.133105	0.328452
chr15	69017377	69017777	3.85367	4.1336	3.50602	-0.387256	0.127616	0.319523
chr6	117305733	117306133	4.91457	5.20343	4.55302	-0.387274	0.127294	0.318927
chr7	65103975	65104375	3.70319	4.00147	3.32673	-0.3873	0.130146	0.32365
chr16	57747373	57747773	5.0931	5.34747	4.78408	-0.387302	0.108423	0.287184
chr12	33842599	33842999	4.00389	4.29732	3.63515	-0.387308	0.125466	0.315943
chr1	83098831	83099231	2.44556	2.89459	1.79011	-0.387312	0.121612	0.309647
chr8	76478970	76479370	4.63898	4.88799	4.33782	-0.38735	0.102159	0.275741
chr9	105770780	105771180	4.29435	4.55285	3.97919	-0.387351	0.112278	0.293954
chr11	72394723	72395123	4.22038	4.49527	3.88049	-0.387351	0.11604	0.300497
chr18	67345417	67345817	4.48166	4.77329	4.11575	-0.38736	0.126833	0.318234
chr2	77143568	77143968	5.2982	5.53593	5.01341	-0.387409	0.0902054	0.253654
chr15	36212459	36212859	4.78552	5.07731	4.41936	-0.387409	0.127876	0.31995
chr6	61189036	61189436	4.84202	5.128	4.48498	-0.387421	0.12492	0.31504
chr4	33058258	33058658	6.10059	6.33308	5.82329	-0.387422	0.0835626	0.240881
chr14	62536949	62537349	5.43412	5.70127	5.10599	-0.387447	0.11697	0.301965
chr3	123311211	123311611	5.50983	5.7524	5.21807	-0.387449	0.0922098	0.257441
chr1	38320305	38320705	4.83825	5.07953	4.54835	-0.387449	0.0928099	0.258555
chr16	14204118	14204518	4.63502	4.90078	4.30899	-0.387458	0.118963	0.305237
chr9	54218050	54218450	2.64113	3.03007	2.10698	-0.387465	0.131201	0.325346
chr9	54416196	54416596	3.97829	4.25967	3.62841	-0.387516	0.122294	0.310806
chr12	24848700	24849100	4.00321	4.27604	3.66646	-0.387573	0.119176	0.305603
chr8	57636664	57637064	4.72141	4.98157	4.4038	-0.387587	0.107155	0.285051
chr13	81497009	81497409	3.08427	3.43994	2.61117	-0.38765	0.135689	0.332532
chr19	44567955	44568355	4.89805	5.19741	4.51986	-0.387651	0.130735	0.324616
chr8	77226163	77226563	2.96044	3.29892	2.51739	-0.387659	0.13613	0.333225
chr10	21195629	21196029	3.95904	4.23188	3.62228	-0.387663	0.120644	0.308058
chr8	71260818	71261218	3.24196	3.57349	2.81076	-0.387666	0.135442	0.33215
chr5	90492475	90492875	3.89674	4.18147	3.54165	-0.387669	0.125661	0.316281
chr6	39235406	39235806	5.56262	5.84599	5.20964	-0.38768	0.125001	0.31517
chr19	25220433	25220833	3.53557	4.02957	2.77839	-0.387688	0.111023	0.291642
chr10	36698792	36699192	3.25777	3.6107	2.78955	-0.387698	0.13585	0.332773
chr10	4151472	4151872	4.68316	4.94343	4.36537	-0.387707	0.110963	0.291546
chr9	21784988	21785388	5.62662	5.86239	5.34465	-0.387747	0.0879007	0.249151
chr1	125755355	125755755	4.31308	4.59546	3.96164	-0.38776	0.123074	0.31203
chr2	144770476	144770876	4.42254	4.67854	4.11109	-0.387787	0.112163	0.293735
chr17	62600670	62601070	3.83051	4.11902	3.46949	-0.387819	0.130246	0.323809
chr14	14058053	14058453	4.09167	4.37853	3.73325	-0.387838	0.129584	0.322819
chr14	64665849	64666249	4.84013	5.09123	4.53593	-0.387842	0.102552	0.276429
chr2	170049452	170049852	3.50871	3.84187	3.07475	-0.387867	0.135911	0.33287
chr1	35332074	35332474	5.131	5.43617	4.74347	-0.38787	0.131376	0.325621
chr9	107823571	107823971	3.32853	3.69359	2.8386	-0.387905	0.135659	0.332485
chr7	80937027	80937427	4.13905	4.41699	3.79447	-0.387905	0.118088	0.303747
chr10	83284919	83285319	4.70513	4.96792	4.38357	-0.387934	0.110914	0.291495
chr4	142172803	142173203	5.1433	5.44825	4.75612	-0.387938	0.131703	0.32619
chr9	55332879	55333279	5.50701	5.76417	5.19384	-0.387948	0.105792	0.282569
chr18	14319071	14319471	3.55659	3.8567	3.17722	-0.387953	0.132352	0.327257
chr17	24857849	24858249	5.29928	5.56163	4.97838	-0.38796	0.111775	0.293011
chr13	38162672	38163072	6.27547	6.5146	5.98867	-0.388008	0.091426	0.255983
chr15	82579049	82579449	3.53761	3.84513	3.14628	-0.388025	0.130932	0.324906
chr10	39074465	39074865	4.05666	4.32057	3.73342	-0.388037	0.120282	0.307426
chr18	40232407	40232807	4.19603	4.50376	3.80434	-0.388104	0.130822	0.324752
chr14	47218780	47219180	4.0218	4.32857	3.63167	-0.388115	0.132844	0.328059
chr6	109701904	109702304	3.62009	3.92652	3.23051	-0.388117	0.130618	0.324409
chr11	84945226	84945626	3.58015	3.87136	3.21492	-0.388119	0.126796	0.31816
chr11	53904111	53904511	6.70174	6.9216	6.44226	-0.388163	0.054606	0.179899
chr9	6507231	6507631	4.51333	4.79371	4.165	-0.38818	0.122056	0.310382
chr5	31998785	31999185	4.22748	4.50118	3.88942	-0.388188	0.119261	0.305749
chr8	47069560	47069960	5.51205	5.81464	5.12869	-0.388196	0.130458	0.324145
chr7	16432226	16432626	5.15293	5.42435	4.81833	-0.388202	0.117106	0.302187
chr14	33865115	33865515	4.46272	4.71391	4.15836	-0.388212	0.105079	0.281238
chr7	97517221	97517621	5.51332	5.81811	5.12639	-0.388243	0.131084	0.325168
chr19	30533445	30533845	3.6236	3.94672	3.20656	-0.388249	0.134745	0.331009
chr11	120296230	120296630	4.30972	4.57037	3.99137	-0.388254	0.114264	0.29747
chr3	121381528	121381928	4.37727	4.62943	4.07151	-0.388257	0.105426	0.281887
chr2	168991950	168992350	3.75504	4.0568	3.373	-0.388263	0.131743	0.326242
chr11	70283655	70284055	5.77093	6.04873	5.42656	-0.388277	0.119614	0.3063
chr8	41098151	41098551	4.54197	4.79949	4.22826	-0.388349	0.109376	0.288853
chr6	61246430	61246830	5.36536	5.76286	4.81484	-0.388358	0.130854	0.324806
chr6	118336511	118336911	3.79646	4.07841	3.44569	-0.388376	0.122959	0.311849
chr2	174102159	174102559	4.81921	5.0965	4.47563	-0.388387	0.121312	0.309182
chr1	36283670	36284070	4.67788	4.93941	4.35821	-0.388397	0.107304	0.285322
chr19	32376305	32376705	5.1217	5.3841	4.80072	-0.388399	0.112531	0.294402
chr12	45026314	45026714	3.86752	4.15927	3.50141	-0.38841	0.126149	0.31706
chr13	49122172	49122572	4.14488	4.41415	3.81355	-0.388418	0.117035	0.302069
chr12	84399780	84400180	4.84691	5.15569	4.45352	-0.388454	0.132113	0.32688
chr18	80438851	80439251	4.83752	5.12828	4.47298	-0.388457	0.124584	0.31446
chr3	75491569	75491969	4.6234	4.92347	4.24406	-0.388513	0.128797	0.321463
chr10	4159509	4159909	4.63637	4.8911	4.32681	-0.388524	0.107079	0.284923
chr11	31956595	31956995	4.05923	4.37209	3.65919	-0.388561	0.132854	0.32807
chr2	148343399	148343799	4.05491	4.32759	3.71839	-0.388562	0.117383	0.302652
chr16	38514460	38514860	3.80432	4.10303	3.42716	-0.388569	0.126328	0.317386
chr14	65870942	65871342	4.06664	4.33655	3.73432	-0.388595	0.11824	0.304002
chr12	72523292	72523692	3.62971	3.94279	3.22929	-0.388642	0.133381	0.328917
chr7	30514601	30515001	3.08908	3.44731	2.61144	-0.388686	0.134957	0.331352
chr14	101859512	101859912	5.33035	5.72857	4.77845	-0.388688	0.130482	0.324169
chr10	122613945	122614345	4.50816	4.77409	4.18188	-0.388699	0.112481	0.294326
chr4	86436321	86436721	4.46402	4.73158	4.13529	-0.388745	0.114454	0.297789
chr1	143929734	143930134	5.72979	5.98437	5.42045	-0.388785	0.105019	0.281115
chr16	96372858	96373258	4.78	5.06184	4.42939	-0.388834	0.121307	0.309171
chr15	25760290	25760690	4.89987	5.1883	4.53898	-0.388844	0.124709	0.314692
chr8	41872672	41873072	3.18128	3.52494	2.72928	-0.388855	0.134891	0.331232
chr5	100928602	100929002	3.35595	3.66809	2.95708	-0.388869	0.132376	0.327291
chr5	111376008	111376408	3.777	4.08351	3.3873	-0.388872	0.131266	0.325449
chr2	170389577	170389977	4.0934	4.37502	3.74314	-0.388889	0.123853	0.31333
chr10	60081763	60082163	6.2014	6.44517	5.90789	-0.388942	0.0920367	0.257128
chr4	11312277	11312677	4.37019	4.65887	4.00891	-0.388951	0.123172	0.31221
chr17	24907571	24907971	4.48046	4.74164	4.16132	-0.389	0.109527	0.289099
chr11	81142462	81142862	3.44745	3.75831	3.05068	-0.389001	0.131153	0.325289
chr12	103315024	103315424	4.90445	5.16065	4.5927	-0.389024	0.110245	0.290403
chr14	100437901	100438301	3.63794	3.94355	3.2497	-0.38903	0.130232	0.32379
chr7	142578738	142579138	4.45244	4.71234	4.1352	-0.389032	0.108597	0.287488
chr8	110081491	110081891	3.37623	3.70447	2.95062	-0.389037	0.132947	0.328188
chr13	71736870	71737270	4.11509	4.40309	3.75489	-0.389042	0.124114	0.313715
chr12	6857728	6858128	4.64992	4.94214	4.28307	-0.389046	0.126346	0.317406
chr4	97935243	97935643	3.74884	4.03377	3.39343	-0.389077	0.126386	0.317479
chr10	7070968	7071368	4.73843	5.04229	4.35302	-0.389082	0.130584	0.324364
chr4	118633890	118634290	4.15509	4.45286	3.77943	-0.389087	0.12791	0.320013
chr16	95715769	95716169	4.93067	5.20922	4.58514	-0.389088	0.119539	0.30618
chr17	6812714	6813114	6.11932	6.39236	5.78226	-0.389088	0.11716	0.30228
chr9	58815588	58815988	3.99215	4.26457	3.65604	-0.3891	0.113534	0.296196
chr19	40519761	40520161	4.03351	4.31348	3.68581	-0.389134	0.124177	0.313825
chr4	9336691	9337091	3.7625	4.06008	3.38714	-0.38914	0.128489	0.321002
chr6	72286446	72286846	4.3114	4.59489	3.95825	-0.389147	0.117532	0.302898
chr12	8242164	8242564	4.91816	5.16376	4.62201	-0.389148	0.0942375	0.261212
chr12	77208894	77209294	3.37797	3.69828	2.96562	-0.389149	0.132773	0.327936
chr17	62784778	62785178	4.65505	4.93133	4.313	-0.389175	0.118367	0.304212
chr16	18173948	18174348	4.29362	4.60111	3.90233	-0.389177	0.131737	0.326234
chrX	141153454	141153854	3.56717	3.86907	3.18491	-0.389232	0.128041	0.320213
chr6	95582248	95582648	4.22652	4.53242	3.8378	-0.389245	0.130304	0.323904
chr2	174125563	174125963	4.02528	4.31012	3.67001	-0.389257	0.125084	0.3153
chr8	84172026	84172426	4.0737	4.34507	3.73918	-0.389268	0.117738	0.30319
chr5	63819496	63819896	4.57186	4.86819	4.19851	-0.389283	0.127696	0.319642
chr5	113362501	113362901	3.93929	4.2325	3.57088	-0.389297	0.125114	0.315347
chr2	149768468	149768868	4.76958	5.02766	4.45506	-0.389329	0.107237	0.285198
chr4	122032969	122033369	4.34812	4.60596	4.03394	-0.389332	0.107898	0.286341
chr14	122640468	122640868	3.7831	4.06922	3.42584	-0.389349	0.12346	0.312676
chr6	111924970	111925370	4.22468	4.48787	3.90252	-0.389356	0.111697	0.29288
chr5	40639891	40640291	4.39223	4.66607	4.05393	-0.389387	0.12012	0.307175
chr12	103316343	103316743	4.54039	4.79463	4.23154	-0.389387	0.103841	0.278912
chr5	25217403	25217803	4.28605	4.54741	3.96663	-0.38942	0.107575	0.28576
chr6	56843251	56843651	4.19032	4.4641	3.85213	-0.389429	0.118148	0.303858
chr13	112314710	112315110	5.31717	5.55543	5.03161	-0.389436	0.0862885	0.246052
chr15	7377383	7377783	4.20449	4.50592	3.82297	-0.38946	0.128893	0.321634
chrX	89540451	89540851	4.24766	4.55817	3.85145	-0.389471	0.130354	0.323988
chr3	104942655	104943055	4.08084	4.36079	3.73317	-0.389487	0.122642	0.311311
chr3	146546546	146546946	5.32289	5.60788	4.9674	-0.389536	0.122174	0.31061
chr3	84341810	84342210	5.79987	6.06621	5.47297	-0.389607	0.110998	0.291592
chr15	99325613	99326013	4.44598	4.71518	4.11477	-0.389609	0.116761	0.301649
chr9	38485527	38485927	4.48618	4.7628	4.14364	-0.389622	0.11818	0.303904
chrX	6470341	6470741	4.4192	4.70761	4.05836	-0.389742	0.125825	0.316587
chr1	13416806	13417206	3.55907	3.86505	3.17022	-0.389784	0.130941	0.324924
chr15	43280230	43280630	3.25855	3.58365	2.83821	-0.389809	0.132965	0.328208
chr12	113175829	113176229	3.48814	3.80827	3.0761	-0.389816	0.130715	0.324583
chr5	45055340	45055740	3.83285	4.11439	3.48272	-0.38983	0.122797	0.311591
chr7	137084866	137085266	5.00773	5.25757	4.70537	-0.389861	0.100963	0.273521
chr11	112950384	112950784	3.12302	3.47647	2.65387	-0.389879	0.133856	0.329619
chr14	20631276	20631676	6.02039	6.31315	5.6527	-0.389881	0.125633	0.316229
chr7	3677766	3678166	3.73403	4.0255	3.36838	-0.389882	0.124388	0.314147
chr9	3336657	3337057	4.55672	4.83226	4.21583	-0.389903	0.112757	0.294798
chr14	79704651	79705051	5.23123	5.46627	4.95029	-0.389953	0.0832133	0.240192
chr11	117159913	117160313	5.16133	5.39979	4.87549	-0.389984	0.0842039	0.242095
chr1	160978632	160979032	3.53328	3.84609	3.13331	-0.39	0.128533	0.321065
chr19	6824661	6825061	4.00534	4.27361	3.67553	-0.390017	0.118251	0.304014
chr18	38019712	38020112	3.69629	4.00574	3.30181	-0.39003	0.128036	0.320211
chr7	79990743	79991143	4.13069	4.41919	3.76971	-0.390058	0.121621	0.309655
chr1	125612735	125613523	5.40128	5.70168	5.02144	-0.390066	0.12749	0.319298
chr9	49708408	49708808	4.01589	4.29792	3.665	-0.390068	0.12172	0.309836
chr9	48793487	48793887	5.60026	5.84217	5.30945	-0.390069	0.0860616	0.245611
chr11	33549550	33549950	3.50929	3.8084	3.1315	-0.390071	0.127265	0.318902
chr1	189784482	189784882	6.39298	6.66114	6.06333	-0.39012	0.112482	0.294326
chr3	156710676	156711076	4.26786	4.53472	3.94018	-0.390123	0.114448	0.297783
chr2	157864875	157865275	4.34131	4.63582	3.97084	-0.390152	0.123522	0.3128
chr13	35437348	35437748	4.67666	4.92838	4.37154	-0.390162	0.101154	0.273886
chr2	101107583	101107983	4.66928	4.92987	4.35102	-0.390177	0.111671	0.292838
chr7	30348337	30348737	4.18296	4.45528	3.84699	-0.390188	0.117428	0.302735
chr4	100771479	100771879	5.03575	5.34061	4.64871	-0.390261	0.128711	0.321337
chr2	138219271	138219671	4.93407	5.17969	4.63787	-0.390261	0.098489	0.268971
chr9	117967110	117967510	3.99187	4.28591	3.62214	-0.390262	0.123111	0.312098
chr3	53095655	53096055	3.80195	4.09994	3.42594	-0.390268	0.124956	0.315103
chr14	22420077	22420477	4.035	4.31181	3.69215	-0.390281	0.121363	0.309268
chr5	147102340	147102740	5.65887	5.95947	5.27871	-0.390296	0.127331	0.318988
chr2	153639352	153639752	3.60113	3.91421	3.20071	-0.390301	0.129581	0.322819
chr6	94158130	94158530	6.59356	6.82223	6.32168	-0.390307	0.0681355	0.209576
chr2	83766157	83766557	3.65526	3.97455	3.2446	-0.390372	0.130975	0.324979
chr7	36876319	36876719	2.9523	3.31259	2.47097	-0.390441	0.132927	0.328163
chr4	66328228	66328628	4.50258	4.8016	4.12493	-0.390447	0.123819	0.313276
chr4	59702828	59703228	3.90395	4.1889	3.54851	-0.390452	0.121587	0.3096
chr11	51567821	51568221	3.9787	4.26873	3.6153	-0.390468	0.124298	0.31403
chr7	142919879	142920279	3.74456	4.03866	3.37475	-0.390469	0.124378	0.314129
chr2	37507774	37508174	4.21245	4.50385	3.84691	-0.390488	0.12419	0.313844
chr10	75237174	75237574	3.83463	4.11743	3.48252	-0.390498	0.119732	0.306526
chr15	100507294	100507694	3.92639	4.19652	3.59376	-0.390499	0.116995	0.302017
chr9	83607417	83607817	4.30574	4.58078	3.96562	-0.390521	0.113085	0.295422
chr4	138907300	138907700	4.37061	4.62997	4.05416	-0.39057	0.109675	0.28934
chr16	90208960	90209360	4.74281	5.05337	4.34653	-0.390571	0.129837	0.323188
chr16	18818148	18818548	3.92629	4.21499	3.56499	-0.390572	0.124209	0.313884
chr12	56290149	56290549	2.90677	3.27704	2.40737	-0.390575	0.132777	0.327941
chr2	160865196	160865596	4.35614	4.6218	4.03025	-0.390609	0.109567	0.289167
chr14	68652529	68652929	5.22032	5.45699	4.93705	-0.390638	0.0872947	0.248028
chr18	30948998	30949398	6.28584	6.52043	6.00554	-0.39067	0.0766199	0.227071
chr10	18635465	18635865	5.39456	5.67488	5.0463	-0.390675	0.118835	0.305031
chr11	118820070	118820470	3.25386	3.59246	2.8106	-0.39068	0.132605	0.327645
chr2	93666100	93666500	5.49126	5.73519	5.19754	-0.390709	0.0940389	0.260848
chr8	15059910	15060310	4.77917	5.02351	4.48483	-0.39072	0.0956612	0.263869
chr8	25149819	25150219	4.59207	4.84377	4.28698	-0.390727	0.093928	0.260652
chr8	91513375	91513775	4.53079	4.83204	4.14958	-0.39075	0.127422	0.319179
chr8	75038667	75039067	6.2997	6.55136	5.99467	-0.390775	0.0979425	0.267988
chr18	32118083	32118483	3.35502	3.67178	2.94857	-0.390782	0.130649	0.324458
chr3	13179341	13179741	5.03235	5.43639	4.46913	-0.390792	0.127858	0.319918
chrX	12060737	12061137	3.40523	3.73186	2.98233	-0.390819	0.132218	0.32706
chr2	124972456	124972856	5.95277	6.41799	5.26186	-0.390831	0.115662	0.299865
chr13	54103363	54103763	3.66591	3.96566	3.28709	-0.390847	0.123827	0.313289
chr3	83110166	83110566	4.55321	4.80329	4.25051	-0.390861	0.0947883	0.262206
chr15	60655165	60655565	4.17898	4.48278	3.79364	-0.390888	0.127188	0.318789
chr1	192689343	192689743	4.18596	4.45439	3.8559	-0.39089	0.115373	0.299345
chr4	106441369	106441769	4.29441	4.55859	3.97077	-0.390894	0.107017	0.284799
chr14	101147537	101147937	3.75638	4.04189	3.40006	-0.3909	0.124342	0.314089
chr6	77489188	77489588	3.682	4.03004	3.22236	-0.3909	0.132868	0.328097
chrX	130370865	130371265	3.55142	3.8571	3.16306	-0.390903	0.128305	0.320688
chr7	75361004	75361404	6.66044	7.04179	6.1406	-0.390914	0.130917	0.324894
chr18	68271540	68271940	3.77977	4.06372	3.42589	-0.390932	0.123398	0.312589
chr3	52115518	52115918	4.4656	4.71875	4.15836	-0.390978	0.0991872	0.27028
chr5	44695224	44695624	3.85352	4.12969	3.51167	-0.390999	0.120283	0.307426
chr17	46539165	46539565	4.10738	4.38405	3.76475	-0.391021	0.113993	0.297012
chr11	87840687	87841087	3.9071	4.20843	3.52575	-0.391026	0.122543	0.311179
chr3	146335409	146335809	3.56744	3.87417	3.1774	-0.391044	0.12964	0.32289
chr15	64401973	64402373	4.41109	4.66463	4.10331	-0.391054	0.104307	0.27977
chr2	37560039	37560439	5.10194	5.37341	4.76725	-0.391055	0.111178	0.291919
chr7	25368513	25368913	4.4451	4.70266	4.13134	-0.391058	0.101973	0.2754
chr6	147720185	147720585	3.97838	4.26069	3.62704	-0.391089	0.120992	0.308596
chr13	37418711	37419111	3.19023	3.53766	2.73167	-0.391099	0.132567	0.327583
chr1	6192613	6193013	3.45293	3.75831	3.06507	-0.391104	0.130262	0.323831
chr15	25542462	25542862	4.11223	4.38565	3.77458	-0.391114	0.115486	0.299552
chr6	34756775	34757175	4.07332	4.35792	3.71843	-0.391138	0.12181	0.309969
chr17	6053260	6053660	3.76766	4.05562	3.40753	-0.391147	0.121513	0.30948
chr2	170592106	170592506	4.72725	5.18792	4.04647	-0.391163	0.11672	0.301578
chr4	128431134	128431534	3.91527	4.22675	3.51748	-0.391164	0.128623	0.321203
chr11	28716348	28716748	3.7518	4.08742	3.31364	-0.391247	0.131914	0.326537
chrX	166731412	166731812	4.37307	4.68215	3.97919	-0.391278	0.130215	0.323763
chr15	101075126	101075526	5.52674	5.79657	5.19456	-0.39128	0.109084	0.288323
chr19	10121972	10122372	3.51976	3.84501	3.09917	-0.391283	0.131495	0.325817
chr8	41105336	41105736	4.74199	5.0206	4.39636	-0.39136	0.117586	0.302988
chr4	134382556	134382956	4.00004	4.28249	3.64849	-0.391364	0.118755	0.304899
chr11	68238263	68238663	4.47781	4.73921	4.15833	-0.391366	0.105766	0.282507
chr10	125354261	125354661	4.13221	4.4079	3.7911	-0.391389	0.11656	0.301326
chr4	132127200	132127600	4.19248	4.47102	3.84699	-0.391396	0.119496	0.306121
chr13	113862098	113862498	3.89156	4.19105	3.51316	-0.391403	0.125774	0.31649
chr12	75946499	75946899	3.63528	3.93398	3.25816	-0.391426	0.125745	0.316435
chr10	7654431	7654831	3.73525	4.01524	3.38751	-0.391472	0.122599	0.311246
chr6	81633541	81633941	4.54806	4.80168	4.24014	-0.391502	0.0991356	0.270174
chr16	14268869	14269269	5.62008	5.88243	5.29918	-0.391503	0.109535	0.289113
chr8	81369890	81370290	3.94459	4.2151	3.61139	-0.391519	0.115049	0.298844
chr9	70044795	70045195	4.43582	4.69572	4.11857	-0.39152	0.108972	0.288134
chr2	27367283	27367683	4.13702	4.41287	3.79565	-0.391542	0.111265	0.292085
chr5	75026310	75026710	4.56251	4.83782	4.22197	-0.391565	0.110957	0.291543
chr9	51470045	51470445	4.42827	4.71414	4.07138	-0.391607	0.122943	0.311826
chr8	23133266	23133666	3.99638	4.27634	3.64867	-0.391611	0.119968	0.306899
chr9	67888453	67888853	4.88131	5.17481	4.51246	-0.391618	0.122559	0.311202
chr17	85628818	85629218	3.61213	3.94049	3.18629	-0.391652	0.129811	0.323156
chr16	35315063	35315463	4.45014	4.72172	4.1153	-0.391672	0.108714	0.287709
chr9	99306195	99306595	5.37908	5.65814	5.03277	-0.391689	0.114714	0.298226
chr10	124845208	124845608	4.32839	4.62648	3.95223	-0.391703	0.125232	0.315525
chr13	42724016	42724416	5.26196	5.53996	4.91728	-0.391706	0.1151	0.298904
chr3	69976194	69976594	4.24647	4.51178	3.92113	-0.391717	0.111167	0.291898
chr14	23470067	23470467	4.7453	5.00301	4.43133	-0.391733	0.109735	0.289458
chr2	29537374	29537774	3.81096	4.09456	3.45764	-0.391737	0.119262	0.305749
chr1	71074569	71074969	4.54343	4.816	4.20709	-0.391747	0.111741	0.292958
chr18	46948825	46949225	5.85065	6.24464	5.30688	-0.39176	0.128645	0.321233
chr2	104221673	104222073	5.41869	5.70713	5.05781	-0.391785	0.122192	0.31065
chr7	34403888	34404288	4.95457	5.24319	4.5934	-0.391787	0.120829	0.308373
chr4	151786657	151787057	4.22239	4.53437	3.82378	-0.391789	0.127812	0.319846
chr10	107289748	107290148	4.56942	4.8495	4.22153	-0.391791	0.119057	0.305402
chr1	117490209	117490609	4.98951	5.48034	4.23985	-0.391799	0.109211	0.288554
chr4	119009190	119009590	4.46447	4.72787	4.142	-0.39184	0.107383	0.285464
chr3	108376616	108377016	3.73432	4.04593	3.33632	-0.39185	0.127278	0.318906
chr8	127231190	127231590	5.26627	5.51294	4.96853	-0.391874	0.0902317	0.253709
chr16	44648598	44648998	4.70401	4.95876	4.39442	-0.391876	0.0998716	0.271541
chr4	22403654	22404054	3.38555	3.69421	2.99237	-0.391921	0.128156	0.320415
chr14	17360561	17360961	3.54047	3.86772	3.1165	-0.391944	0.129966	0.323359
chr3	58049643	58050043	5.44047	5.9075	4.74552	-0.391952	0.114382	0.29766
chr15	76881158	76881558	5.56418	5.84693	5.21216	-0.391982	0.118087	0.303747
chr10	70051173	70051573	4.38704	4.65881	4.0519	-0.391988	0.111301	0.292172
chr17	24997590	24997990	3.50012	3.80883	3.10685	-0.391992	0.129604	0.322832
chr7	125891067	125891467	4.27052	4.56672	3.89737	-0.392036	0.125903	0.316692
chr13	107391609	107392009	4.06043	4.35428	3.69101	-0.392042	0.123933	0.31344
chr4	104458925	104459325	5.47244	5.70417	5.19622	-0.392043	0.0718121	0.217285
chr15	85018048	85018448	3.93834	4.21973	3.58843	-0.392044	0.120264	0.307412
chr14	121152954	121153354	4.35409	4.61853	4.03005	-0.392048	0.104136	0.279464
chr2	144040562	144040962	3.80164	4.11007	3.40881	-0.392066	0.124154	0.313782
chr13	56559424	56559824	4.8301	5.0837	4.52222	-0.392076	0.100803	0.27325
chr9	48646194	48646594	6.2442	6.46353	5.98546	-0.392086	0.0511197	0.171941
chr11	59960805	59961205	6.38697	6.6186	6.11091	-0.3921	0.0737845	0.221263
chr16	28858369	28858769	7.31894	7.5431	7.05342	-0.39211	0.0589924	0.189789
chr13	45686490	45686890	3.77318	4.0608	3.41357	-0.392134	0.120222	0.307371
chr19	59685868	59686268	3.9423	4.24774	3.55433	-0.39215	0.125736	0.316424
chr10	66733636	66734036	5.27704	5.69091	4.69441	-0.392188	0.125049	0.315243
chr3	30345814	30346214	4.78554	5.10513	4.37439	-0.392195	0.129213	0.322192
chr1	189756684	189757084	6.69544	6.95733	6.37524	-0.392199	0.104457	0.280052
chr12	73523261	73523661	5.62142	5.87593	5.31219	-0.392203	0.100719	0.273069
chr17	73811684	73812084	4.15579	4.45778	3.77338	-0.392232	0.127031	0.318537
chr16	17265301	17265701	3.83831	4.14306	3.45147	-0.39224	0.126538	0.317695
chr18	44728870	44729270	3.94459	4.24486	3.56495	-0.392301	0.124541	0.314406
chr2	169595885	169596285	4.43719	4.71568	4.09175	-0.392302	0.111738	0.292955
chrX	166617653	166618053	3.74028	4.03246	3.37349	-0.39233	0.124431	0.314222
chr16	92496508	92496908	3.33738	3.66021	2.92084	-0.392399	0.131084	0.325168
chr9	13717606	13718006	3.99876	4.2729	3.66001	-0.392401	0.114221	0.297398
chr4	56028535	56028935	4.17628	4.45564	3.82951	-0.392407	0.113918	0.296883
chr8	125404148	125404548	4.00211	4.27846	3.65996	-0.392413	0.117363	0.302615
chr4	100753906	100754306	4.39296	4.68821	4.02132	-0.392435	0.122961	0.311849
chr13	109752466	109752866	5.62095	5.86851	5.32191	-0.392448	0.0950805	0.262792
chr14	118599547	118599947	3.99094	4.27077	3.64345	-0.392457	0.116582	0.301362
chr6	100108138	100108538	5.54461	5.78784	5.25189	-0.39246	0.0848798	0.243399
chr1	21391140	21391540	5.19623	5.46202	4.87015	-0.392487	0.107995	0.286509
chr14	46517269	46517669	4.76229	5.05584	4.39333	-0.392508	0.123149	0.312163
chr4	138697175	138697575	4.10101	4.4123	3.70354	-0.392509	0.126211	0.317191
chr12	31156316	31156716	5.43628	5.71207	5.09501	-0.392515	0.113957	0.296954
chr5	139499514	139499914	3.96398	4.29352	3.53617	-0.392535	0.130222	0.323775
chrX	69095252	69095652	3.74895	4.03866	3.38605	-0.392543	0.123916	0.313421
chr6	120936361	120936761	4.25912	4.52725	3.92952	-0.392556	0.113308	0.295796
chrX	167955118	167955518	3.71973	4.04021	3.3071	-0.392563	0.128558	0.321104
chrX	78275753	78276153	2.67412	3.08003	2.10723	-0.39257	0.125544	0.316074
chr9	6228653	6229053	4.82931	5.10997	4.48053	-0.392584	0.11718	0.302301
chr5	110408308	110408708	3.83885	4.12049	3.48855	-0.392595	0.119416	0.306003
chr19	10065394	10065794	5.06382	5.30983	4.76705	-0.392603	0.0928029	0.25854
chr9	108757349	108757749	4.04962	4.33249	3.69742	-0.392653	0.121432	0.309369
chr1	188518682	188519082	4.58991	4.88142	4.22419	-0.392663	0.122896	0.311753
chr1	43896771	43897171	4.47713	4.76942	4.11017	-0.392703	0.124064	0.31365
chr3	27658349	27658749	6.04948	6.47298	5.44745	-0.392724	0.122991	0.311898
chr9	96142516	96142916	4.89754	5.2107	4.497	-0.392729	0.12808	0.320286
chr8	54100141	54100541	3.97196	4.25063	3.62625	-0.392746	0.120747	0.308263
chr2	29212865	29213265	3.21389	3.55928	2.75888	-0.392798	0.131042	0.325111
chr2	68756115	68756515	3.78805	4.08893	3.40742	-0.392804	0.122298	0.310811
chr6	43313666	43314066	5.88314	6.26404	5.36411	-0.392804	0.12927	0.322298
chr5	72501903	72502303	3.81546	4.11788	3.43237	-0.392805	0.126008	0.316808
chr3	55442947	55443347	4.62178	4.88509	4.29945	-0.392809	0.111917	0.293273
chr9	9024521	9024921	3.9592	4.24031	3.60973	-0.392825	0.120992	0.308596
chr3	63837001	63837743	5.19861	5.43735	4.91236	-0.392829	0.081157	0.236082
chr8	49312851	49313251	3.54163	3.86045	3.13176	-0.392851	0.128257	0.320607
chr18	38234401	38234801	3.50142	3.80504	3.11638	-0.392852	0.124586	0.31446
chr17	73217316	73217716	4.02745	4.31011	3.67557	-0.392894	0.116342	0.300974
chr16	30797863	30798263	5.32421	5.59013	4.99796	-0.392898	0.106951	0.284676
chr4	97899259	97899659	5.30431	5.59674	4.93712	-0.392918	0.12112	0.308816
chr6	125930831	125931231	5.50845	5.74804	5.221	-0.392921	0.078647	0.231135
chr1	148930160	148930560	4.22141	4.47886	3.90783	-0.392956	0.103538	0.278331
chr8	94962134	94962534	3.58081	3.88137	3.20071	-0.392958	0.124714	0.314695
chr1	74945894	74946294	3.72911	4.01439	3.37317	-0.392981	0.122531	0.311163
chr14	23743097	23743497	4.53288	4.78911	4.22109	-0.392997	0.0998259	0.271458
chr11	37687527	37687927	3.9468	4.22582	3.60056	-0.393009	0.115392	0.299368
chr8	47791956	47792356	4.73882	5.00067	4.41867	-0.393011	0.106445	0.283768
chr8	61682910	61683310	5.01487	5.26441	4.71293	-0.393026	0.0965346	0.265504
chr16	4477761	4478161	6.02646	6.32128	5.6555	-0.393104	0.122471	0.31107
chr5	100077594	100077994	4.05801	4.33917	3.70846	-0.393106	0.116493	0.301218
chr2	144738156	144738556	4.08221	4.35265	3.74911	-0.393125	0.10983	0.289648
chr1	23943994	23944394	3.52511	3.83391	3.13169	-0.393131	0.125118	0.31535
chr5	18228793	18229193	4.30993	4.58441	3.97067	-0.393136	0.117459	0.302787
chr3	156904293	156904693	4.35	4.63693	3.99147	-0.393139	0.119969	0.306899
chr16	95532844	95533244	4.24202	4.51033	3.91214	-0.393147	0.112507	0.294364
chr11	5239085	5239485	5.48609	5.76629	5.13803	-0.393172	0.11605	0.3005
chr10	8088733	8089133	4.9273	5.2327	4.53938	-0.393172	0.125027	0.315204
chr14	56601959	56602359	3.47975	3.80504	3.05908	-0.393175	0.129802	0.32315
chr19	48847618	48848018	4.70316	4.9594	4.39136	-0.393209	0.10267	0.276655
chr12	5268074	5268474	4.60079	4.86431	4.27813	-0.393248	0.11111	0.291808
chr5	118596346	118596746	5.00592	5.24212	4.72333	-0.393254	0.0806307	0.235055
chr2	167144417	167144817	4.55253	4.81664	4.22899	-0.393261	0.105091	0.281259
chr1	17571334	17571734	4.12336	4.40955	3.766	-0.393267	0.119583	0.306252
chr5	111570842	111571242	5.29236	5.52491	5.01499	-0.393273	0.0716313	0.216888
chr6	122379731	122380131	3.13385	3.46869	2.69703	-0.393274	0.129958	0.323352
chr2	125853051	125853451	4.03831	4.32789	3.67561	-0.39328	0.122688	0.311392
chr4	49559823	49560223	5.48464	5.78776	5.1004	-0.393372	0.124955	0.315103
chr11	71498989	71499389	4.3032	4.61093	3.91153	-0.393379	0.12629	0.317341
chr9	95694993	95695393	4.20211	4.49856	3.82855	-0.393403	0.120734	0.30824
chr17	86856217	86856617	4.91716	5.19576	4.57157	-0.393413	0.113086	0.295422
chr3	40326267	40326667	4.53269	4.79824	4.20697	-0.393426	0.109534	0.289113
chr9	68225650	68226050	5.1341	5.57347	4.49919	-0.393428	0.119332	0.305861
chr14	65058832	65059232	4.20578	4.49111	3.84976	-0.393459	0.113281	0.295745
chr2	132626046	132626446	4.64392	4.92638	4.29235	-0.393462	0.117598	0.303001
chrX	73224493	73224893	3.32227	3.68995	2.82759	-0.393499	0.129916	0.323289
chr15	103315961	103316361	6.4904	6.73225	6.19967	-0.393527	0.0854976	0.244522
chr7	30158881	30159281	3.67689	3.98349	3.28703	-0.393565	0.12405	0.313625
chr6	52384572	52384972	3.12579	3.50438	2.61108	-0.393567	0.128803	0.321472
chr2	164475836	164476236	3.53014	3.84691	3.12364	-0.393588	0.127115	0.318664
chr5	122970133	122970533	4.21477	4.48245	3.88585	-0.393593	0.103083	0.27745
chr1	98230543	98230943	3.2126	3.56275	2.74927	-0.393608	0.130329	0.323934
chr8	127134335	127134735	4.30508	4.57356	3.97494	-0.393624	0.10803	0.286573
chr11	59512643	59513043	4.65094	4.90084	4.34848	-0.39366	0.0930666	0.259005
chr10	94002903	94003303	3.81506	4.10974	3.44433	-0.393697	0.123792	0.313235
chr3	32060270	32060670	4.13622	4.42815	3.76984	-0.393715	0.120942	0.308524
chr3	52710641	52711041	3.87263	4.17118	3.49573	-0.393729	0.122808	0.31161
chr1	165541572	165541972	3.8925	4.17118	3.54678	-0.393735	0.119019	0.305332
chr5	66943479	66943879	5.1429	5.42959	4.78474	-0.393762	0.116955	0.301954
chr14	30089515	30089915	5.06558	5.37062	4.67826	-0.393804	0.124796	0.314816
chr13	8962275	8962675	3.9477	4.2211	3.61009	-0.393809	0.113824	0.296695
chr2	57044711	57045111	3.93539	4.24774	3.53617	-0.393824	0.12634	0.317399
chr1	73972693	73973093	6.35654	6.58571	6.08395	-0.393835	0.0688194	0.211073
chr16	86069941	86070341	3.97069	4.25475	3.61664	-0.393854	0.117998	0.303627
chr2	163082034	163082434	3.84587	4.14339	3.47062	-0.393864	0.119191	0.305617
chr19	5323873	5324273	4.98474	5.23364	4.68376	-0.393869	0.090617	0.254473
chr1	127414500	127414900	4.39292	4.67416	4.04323	-0.393871	0.116303	0.300897
chr8	22544550	22544950	4.80473	5.08662	4.45404	-0.39399	0.11542	0.299426
chr6	83238972	83239372	4.63355	4.91194	4.28828	-0.39401	0.115769	0.300018
chr6	41863784	41864184	3.18344	3.52256	2.73927	-0.394017	0.129659	0.322917
chr16	5121939	5122339	4.64554	4.89926	4.33747	-0.394027	0.0962088	0.264909
chr10	115132317	115132717	2.91072	3.27624	2.41995	-0.394041	0.129699	0.322982
chr9	118069795	118070195	4.22004	4.49198	3.88466	-0.3941	0.110962	0.291546
chr2	24468401	24468801	5.33226	5.60752	4.9918	-0.394109	0.111627	0.292767
chr10	5028359	5028759	4.65112	4.95142	4.27143	-0.394118	0.123797	0.313244
chr14	75850831	75851231	5.37966	5.6216	5.08882	-0.394174	0.0838909	0.241505
chr6	118858421	118858821	4.0813	4.35429	3.74432	-0.394177	0.112101	0.293619
chr4	148895440	148895840	5.20377	5.47942	4.8627	-0.394226	0.110147	0.290209
chr16	35596730	35597130	4.7311	5.03395	4.34731	-0.394267	0.124048	0.313625
chr5	131510658	131511058	3.88037	4.16561	3.52447	-0.394282	0.117672	0.303105
chr14	72181501	72181901	5.91568	6.17143	5.60462	-0.394287	0.0996712	0.271158
chr15	93569055	93569455	4.3176	4.57997	3.99668	-0.394303	0.100722	0.273073
chr11	79839700	79840100	6.05692	6.29264	5.77501	-0.394321	0.075116	0.22397
chr7	16184430	16184830	3.9795	4.25475	3.63904	-0.394339	0.111802	0.293071
chr1	69071368	69071768	4.94628	5.37209	4.33952	-0.394346	0.121079	0.308749
chr7	116465661	116466061	3.81076	4.09421	3.45764	-0.394359	0.118562	0.304535
chr12	108318626	108319026	4.01203	4.29143	3.66521	-0.394361	0.113331	0.295834
chr1	133624068	133624468	4.56674	4.82634	4.24996	-0.394388	0.101557	0.274631
chr10	64717943	64718343	4.27325	4.5443	3.93922	-0.3944	0.109273	0.28866
chr2	150077781	150078181	3.60431	3.94698	3.15402	-0.394412	0.129133	0.322052
chr3	97673295	97673695	3.74088	4.02467	3.38725	-0.394425	0.119762	0.306556
chr1	120018599	120018999	5.18283	5.47536	4.8155	-0.394428	0.120872	0.308435
chr2	81425592	81425992	3.91184	4.20461	3.54413	-0.394431	0.117809	0.303326
chr14	27391943	27392343	5.09509	5.35236	4.78177	-0.39445	0.0980061	0.268093
chr10	4006281	4006681	5.36184	5.59664	5.08125	-0.394464	0.077284	0.2284
chr8	105918873	105919273	4.05823	4.32653	3.72837	-0.394472	0.111082	0.291763
chr8	90193564	90193964	4.78577	5.2236	4.15412	-0.394473	0.119087	0.305435
chr9	23219730	23220130	6.2706	6.54464	5.932	-0.394474	0.111016	0.291629
chr1	20326149	20326549	3.93083	4.23967	3.53734	-0.394494	0.123618	0.312957
chr19	47119063	47119463	3.84647	4.14041	3.47691	-0.394495	0.122939	0.311823
chr15	81282826	81283226	6.29498	6.57763	5.94313	-0.394535	0.115658	0.299865
chr5	99951693	99952093	3.77432	4.06361	3.41208	-0.394539	0.120814	0.308356
chr6	84078150	84078550	4.73878	4.9973	4.42359	-0.39454	0.0921279	0.257289
chr18	35023571	35023971	4.99845	5.26878	4.6655	-0.394551	0.108524	0.287364
chr5	66984412	66984812	4.27421	4.54255	3.94429	-0.394554	0.107128	0.285008
chr7	136936049	136936449	4.31235	4.58913	3.96955	-0.394564	0.115686	0.29991
chr2	49896963	49897363	3.54834	3.90756	3.06892	-0.394592	0.129388	0.322518
chr9	57354362	57354762	4.08738	4.39107	3.70223	-0.394602	0.122658	0.311329
chr19	12653954	12654354	4.2513	4.54539	3.8815	-0.394619	0.11729	0.302505
chr13	41679323	41679723	4.55288	4.86268	4.15785	-0.39464	0.124979	0.315145
chr8	119762146	119762546	4.30197	4.59439	3.93481	-0.394662	0.11808	0.303744
chr11	35845216	35845616	4.31997	4.59001	3.98746	-0.394666	0.10959	0.289197
chr12	110883666	110884066	4.99742	5.26369	4.67062	-0.394711	0.104104	0.279397
chr10	89515812	89516212	3.79411	4.09182	3.41857	-0.394719	0.125582	0.316136
chr13	95787726	95788126	3.81492	4.12082	3.4262	-0.394752	0.124237	0.313927
chr10	60137499	60137899	4.0187	4.31989	3.63758	-0.394755	0.125683	0.316319
chr4	111440249	111440649	3.9434	4.21394	3.61014	-0.39476	0.111915	0.293272
chr11	3235309	3235709	5.21808	5.49792	4.87056	-0.394764	0.113204	0.295618
chr15	3984842	3985242	4.92656	5.1721	4.63048	-0.394777	0.0852924	0.24414
chr17	30450145	30450545	3.82154	4.1004	3.47553	-0.394832	0.117056	0.302098
chr1	17601433	17601833	6.75694	6.99391	6.47324	-0.394839	0.0748997	0.223534
chr16	91771498	91771898	4.01549	4.30308	3.65591	-0.39486	0.114348	0.297601
chr4	109016570	109016970	3.83846	4.15509	3.43222	-0.394887	0.125738	0.316425
chr9	15164777	15165177	4.07285	4.36107	3.71229	-0.394907	0.118704	0.304798
chr7	77113666	77114066	3.86005	4.16703	3.46959	-0.394933	0.123946	0.313448
chr19	29204638	29205038	5.22621	5.47573	4.92433	-0.394934	0.0862947	0.246063
chr2	132954512	132954912	5.22309	5.51357	4.85899	-0.394951	0.118888	0.305106
chr10	20528890	20529290	6.52286	6.74118	6.26552	-0.394991	0.0375045	0.138423
chr15	4805743	4806143	3.88669	4.16518	3.54127	-0.395006	0.115205	0.299081
chr4	150415157	150415949	5.0255	5.27148	4.72878	-0.395044	0.0847009	0.243075
chr3	148381076	148381476	4.22793	4.49563	3.89898	-0.395052	0.109919	0.289811
chr19	4326173	4326573	4.66832	4.94335	4.3282	-0.395075	0.104061	0.279312
chr5	103049810	103050210	3.18766	3.54052	2.71955	-0.395078	0.128877	0.3216
chr3	100155774	100156174	4.22467	4.50885	3.87043	-0.395078	0.114632	0.298089
chr12	4389056	4389456	3.83229	4.13238	3.45292	-0.39511	0.120231	0.307372
chr10	87605057	87605457	4.13369	4.41167	3.78904	-0.395135	0.11588	0.300202
chr2	71413864	71414264	4.74767	5.04253	4.37666	-0.395167	0.120576	0.307945
chr1	155394900	155395300	4.39543	4.66701	4.06058	-0.395203	0.103943	0.279081
chr10	127016519	127016919	4.77105	5.03005	4.45516	-0.395222	0.0906555	0.254543
chr13	105241224	105241624	4.04768	4.34967	3.66526	-0.39524	0.121801	0.30996
chr16	56373951	56374351	4.31444	4.58358	3.9833	-0.395247	0.110338	0.290566
chr3	131499596	131499996	5.09819	5.39648	4.7217	-0.395277	0.12036	0.307583
chr5	139558875	139559275	3.96173	4.24423	3.61009	-0.395336	0.114457	0.297789
chr11	4627531	4627931	4.89794	5.18556	4.53832	-0.39535	0.117772	0.303248
chr2	29067485	29067885	4.43583	4.69776	4.11556	-0.395368	0.0988823	0.269723
chr11	43449260	43449660	3.46107	3.78	3.05101	-0.395415	0.126279	0.317317
chr5	138824046	138824446	4.95164	5.22843	4.60883	-0.395426	0.109835	0.289652
chr9	71833058	71833458	4.45379	4.74338	4.09108	-0.395439	0.115848	0.300161
chr9	98498762	98499162	6.45549	6.8477	5.91514	-0.395464	0.125661	0.316281
chr15	102702977	102703377	4.40993	4.67362	4.08701	-0.395511	0.103684	0.27863
chr14	13012207	13012607	3.94568	4.23957	3.57618	-0.395521	0.117751	0.303212
chr7	79456945	79457345	5.77759	6.20277	5.17212	-0.395522	0.120457	0.307741
chr3	49810560	49810960	3.91928	4.19545	3.57742	-0.395531	0.112232	0.293864
chr15	66848059	66848459	4.46009	4.71704	4.14724	-0.39556	0.0978341	0.267795
chr13	115064689	115065089	3.97983	4.27978	3.6007	-0.39557	0.119736	0.306529
chr11	110260618	110261018	3.05573	3.41515	2.57595	-0.395572	0.128327	0.320718
chr15	99910591	99910991	4.07403	4.36859	3.7035	-0.395594	0.118812	0.304993
chr12	32692165	32692565	5.18276	5.46848	4.82613	-0.395607	0.114852	0.298479
chrX	56800025	56800425	4.4945	4.79802	4.10963	-0.395621	0.124483	0.314313
chr8	77404844	77405244	4.19228	4.45832	3.86584	-0.395644	0.105001	0.281086
chr6	138798871	138799271	3.76844	4.06091	3.40119	-0.395652	0.119334	0.305863
chr2	18326644	18327044	4.33761	4.60185	4.01388	-0.395657	0.0987952	0.269527
chr2	105240627	105241027	5.76238	6.02133	5.44655	-0.39568	0.0968627	0.266083
chr7	102322264	102322664	4.93485	5.2213	4.57708	-0.395682	0.115111	0.298927
chr4	85629477	85629877	3.77772	4.07597	3.4013	-0.395722	0.118228	0.303994
chr8	68843378	68843778	3.5153	3.84226	3.09185	-0.395737	0.125116	0.315348
chr7	145242025	145242425	5.05074	5.29673	4.754	-0.395767	0.0855218	0.244559
chr6	29032313	29032713	4.57874	5.00811	3.96467	-0.395774	0.119727	0.306517
chr1	10265316	10265716	4.67852	4.99065	4.27968	-0.395774	0.12344	0.312645
chr2	169811313	169811713	5.43361	5.68178	5.13371	-0.395776	0.086113	0.245722
chr5	64423066	64423466	4.75135	5.01668	4.42597	-0.395786	0.102019	0.275486
chr11	35948476	35948876	5.69517	6.13841	5.05208	-0.395791	0.116877	0.301821
chr5	129409668	129410068	4.91212	5.17444	4.59126	-0.395804	0.0998826	0.271562
chr10	122870143	122870543	5.19476	5.46742	4.85829	-0.395806	0.10753	0.285679
chr5	73524416	73524816	3.67847	3.97369	3.30688	-0.395809	0.121415	0.30934
chr11	33687145	33687545	5.41909	5.83737	4.82762	-0.395813	0.121511	0.309478
chr3	119314703	119315103	4.42702	4.70138	4.08795	-0.395816	0.10718	0.285097
chr1	192673860	192674260	4.54169	4.8009	4.22547	-0.395818	0.0966722	0.265715
chr3	81976374	81976774	4.11949	4.3978	3.77434	-0.395833	0.11507	0.298863
chr1	189791642	189792042	5.84819	6.28028	5.22853	-0.395835	0.119008	0.305317
chr18	63546658	63547058	3.44781	3.75876	3.05088	-0.395852	0.124999	0.31517
chr14	56581713	56582113	4.14495	4.42039	3.80422	-0.395865	0.109402	0.288886
chr5	78492745	78493145	3.37069	3.70703	2.93131	-0.395879	0.127841	0.319894
chr9	45990434	45990834	3.73095	4.04152	3.33464	-0.39589	0.123225	0.312289
chr3	7712430	7712830	4.58412	4.88142	4.20921	-0.395899	0.121349	0.309245
chr16	88570356	88570756	3.72525	4.04426	3.31506	-0.395916	0.122964	0.311854
chr4	22195875	22196275	5.15441	5.45022	4.78187	-0.395946	0.118647	0.304696
chr14	27901967	27902367	4.86406	5.12132	4.55075	-0.395981	0.0979976	0.26808
chr1	189989321	189989721	4.15889	4.4337	3.81912	-0.395995	0.110541	0.290873
chr8	49043247	49043647	3.46334	3.77888	3.05888	-0.396031	0.125274	0.315604
chr7	81703543	81703943	4.17259	4.47893	3.78315	-0.396054	0.124132	0.313748
chr17	80283523	80283923	3.36069	3.69102	2.93153	-0.396055	0.126054	0.316879
chr10	57471507	57471907	3.68231	3.98893	3.29244	-0.396066	0.123424	0.312625
chr11	117758243	117758643	4.41111	4.68326	4.07539	-0.396071	0.10646	0.283798
chr17	82947902	82948302	3.88865	4.18707	3.51196	-0.396085	0.120859	0.308408
chr6	141347822	141348222	4.56432	4.81483	4.26098	-0.396108	0.0966658	0.265714
chr18	32145420	32145820	5.69438	6.0887	5.14999	-0.396118	0.124858	0.314929
chr2	59752134	59752534	6.09287	6.46498	5.59012	-0.396146	0.127101	0.318647
chr7	49795484	49795884	5.1141	5.57413	4.43471	-0.396149	0.113232	0.295671
chr10	39002524	39002924	4.37074	4.64822	4.02688	-0.396199	0.106567	0.284002
chrX	164369992	164370392	3.73982	4.02273	3.38757	-0.396246	0.117626	0.303044
chr6	126284401	126284801	4.1479	4.4568	3.75433	-0.39626	0.122972	0.311867
chr9	26533829	26534229	3.64	3.95016	3.24437	-0.396286	0.12346	0.312676
chr14	99641971	99642371	5.01544	5.27193	4.70326	-0.396324	0.094578	0.261845
chr2	161390990	161391390	4.94923	5.20648	4.63595	-0.396345	0.0949413	0.26252
chr4	130064748	130065148	4.40716	4.6741	4.07936	-0.396364	0.107726	0.286035
chr10	94253428	94253828	4.34017	4.64038	3.96062	-0.396378	0.120303	0.30747
chr1	112947894	112948294	3.91201	4.20302	3.54706	-0.396409	0.118411	0.304286
chr11	119718068	119718468	5.31524	5.58189	4.98787	-0.396477	0.101531	0.274586
chr13	73870599	73870999	4.21013	4.50592	3.83764	-0.396499	0.118141	0.303851
chr6	96931980	96932380	3.713	4.0484	3.27522	-0.39652	0.125477	0.31596
chr13	105145820	105146220	4.66833	4.95048	4.31725	-0.396548	0.112039	0.293507
chr6	18375008	18375408	4.43483	4.73318	4.05826	-0.396549	0.120296	0.307456
chr14	34371764	34372164	3.89754	4.17487	3.5539	-0.396565	0.112147	0.293712
chrX	102936766	102937166	3.90731	4.19438	3.54856	-0.396571	0.116711	0.301566
chr2	131441806	131442206	4.37653	4.66546	4.01486	-0.396583	0.114001	0.297026
chr11	54928746	54929146	5.55713	5.82788	5.22353	-0.396594	0.105017	0.281113
chr2	127472836	127473236	4.12306	4.39043	3.79459	-0.396602	0.105632	0.28227
chr7	144560116	144560516	4.17802	4.45618	3.8331	-0.396612	0.111107	0.291805
chr5	97601395	97601795	4.13557	4.41799	3.78406	-0.396633	0.113678	0.296449
chr11	36103619	36104019	4.04657	4.32026	3.70851	-0.396637	0.109979	0.289936
chr8	107528624	107529024	3.17368	3.51847	2.71972	-0.396639	0.127196	0.318795
chr1	160278377	160278777	4.51597	4.77745	4.19637	-0.396648	0.0972197	0.266737
chr7	80973252	80973652	4.92214	5.36738	4.27481	-0.396656	0.11603	0.300484
chr4	117541074	117541474	4.42718	4.73015	4.0432	-0.396724	0.11944	0.306025
chr1	144399978	144400378	3.7347	4.01851	3.38104	-0.396726	0.114625	0.298081
chr13	109067215	109067615	3.65919	3.97168	3.25976	-0.39675	0.122758	0.31152
chr19	6183492	6183892	5.47619	5.75217	5.13461	-0.396768	0.109099	0.288347
chr3	133608814	133609214	5.05739	5.48734	4.44213	-0.396775	0.118984	0.305272
chr16	39126046	39126446	3.39911	3.732	2.96562	-0.396803	0.126882	0.318309
chrX	157630294	157630694	5.11964	5.43236	4.71983	-0.396811	0.122713	0.311448
chr14	78798479	78798879	5.46609	5.73914	5.129	-0.396831	0.106056	0.28305
chr5	96816514	96816914	3.73042	4.0285	3.35427	-0.396862	0.121698	0.309788
chr4	140562388	140562788	5.39729	5.64023	5.105	-0.396862	0.0815839	0.236932
chr17	30019259	30019659	4.66863	4.93729	4.33823	-0.396863	0.100132	0.271982
chrX	87785084	87785484	3.74124	4.03413	3.37333	-0.396864	0.119414	0.306001
chr3	104359380	104359780	5.01562	5.27285	4.70236	-0.396872	0.0949635	0.262566
chr15	4642270	4642670	4.08865	4.36317	3.74931	-0.396885	0.111637	0.292786
chr18	55921649	55922049	3.4493	3.79576	2.99244	-0.39691	0.126722	0.318032
chr4	10691656	10692056	3.83459	4.12476	3.47097	-0.396924	0.116085	0.300562
chr1	14662760	14663160	4.59535	4.89925	4.20986	-0.396925	0.121026	0.308658
chr14	52086239	52086639	4.15872	4.43966	3.80951	-0.396945	0.111415	0.292384
chr17	61437749	61438149	3.79425	4.07877	3.43947	-0.396958	0.11548	0.299544
chr1	52208973	52209373	3.48855	3.78529	3.11454	-0.396967	0.121872	0.310071
chr15	90494496	90494896	3.68452	4.02439	3.23908	-0.396968	0.125642	0.316245
chr18	23479914	23480314	4.03998	4.34023	3.66036	-0.396968	0.121503	0.309473
chr4	34231277	34231677	4.53837	4.80952	4.2042	-0.39697	0.0986996	0.269379
chr12	16796610	16797010	4.91527	5.17427	4.59937	-0.396995	0.0947894	0.262206
chr1	193250419	193250819	5.0832	5.54072	4.40932	-0.397026	0.113195	0.295609
chr9	49635800	49636200	4.29259	4.57964	3.93388	-0.397035	0.114059	0.297105
chr5	23886144	23886544	5.27715	5.73538	4.60171	-0.397046	0.112951	0.295176
chr18	63409775	63410175	6.04563	6.34158	5.67288	-0.397129	0.117595	0.303001
chr6	43280069	43280469	3.45943	3.77745	3.05088	-0.39716	0.124296	0.314028
chr8	8400306	8400706	3.53177	3.84935	3.12396	-0.397214	0.123356	0.312517
chr7	120891484	120891884	3.95379	4.23042	3.61121	-0.397243	0.109457	0.288987
chr14	60240144	60240544	4.22304	4.50893	3.86614	-0.397264	0.114194	0.297352
chr11	81543183	81543583	4.49537	4.78663	4.13004	-0.397269	0.11687	0.301815
chr6	98068885	98069285	4.32581	4.61101	3.96997	-0.397271	0.116125	0.300619
chr9	105649115	105649515	3.72694	4.02597	3.34926	-0.397296	0.11701	0.302035
chr6	43342958	43343358	4.81733	5.0953	4.47271	-0.397315	0.109494	0.289052
chr4	20844594	20844994	3.85904	4.15729	3.48262	-0.397327	0.115251	0.299142
chr5	88670162	88670562	4.43202	4.70574	4.09392	-0.397364	0.109745	0.289478
chr18	58668972	58669372	4.66859	4.92348	4.3588	-0.397371	0.0870467	0.247532
chr1	132838382	132838782	5.90423	6.14547	5.61439	-0.397381	0.0805391	0.23488
chr6	47196498	47196898	4.57235	5.01933	3.92128	-0.397387	0.115085	0.298877
chr2	135176259	135176659	4.70532	4.99227	4.34674	-0.397414	0.11657	0.301337
chr6	120521650	120522050	4.4081	4.6783	4.07536	-0.39743	0.101401	0.274333
chr10	4201883	4202283	3.51059	3.83006	3.09963	-0.397499	0.123674	0.313034
chr4	114470892	114471292	4.87583	5.16997	4.50595	-0.397518	0.115896	0.300227
chr13	80806222	80806622	3.90331	4.18072	3.55955	-0.397519	0.110954	0.291541
chr18	40199972	40200372	5.03654	5.32861	4.66993	-0.397534	0.116897	0.301853
chr19	32355414	32355814	3.91611	4.21678	3.53583	-0.397566	0.119043	0.305372
chr11	31605237	31605637	4.94154	5.18966	4.6417	-0.397578	0.0871353	0.247695
chr2	53036115	53036515	4.06501	4.34111	3.72326	-0.397635	0.109428	0.288925
chr6	38087635	38088035	4.96524	5.24635	4.61576	-0.397661	0.111747	0.292962
chr19	52530110	52530510	3.21665	3.57463	2.73943	-0.397666	0.126477	0.317639
chr8	93632955	93633355	3.26121	3.5931	2.82943	-0.397704	0.125157	0.315396
chr3	122158876	122159276	5.69744	5.96312	5.37152	-0.397724	0.0986846	0.269345
chr11	16871106	16871506	4.31393	4.57661	3.99254	-0.397745	0.0993693	0.270599
chr12	82664591	82664991	5.03863	5.29917	4.72044	-0.397745	0.101343	0.27422
chr3	116288896	116289296	4.183	4.45474	3.8479	-0.397754	0.1044	0.279948
chr15	4651071	4651471	4.1866	4.45475	3.85695	-0.3978	0.10805	0.286598
chr6	112920857	112921257	4.85178	5.28942	4.22054	-0.397833	0.116414	0.301075
chr6	61205542	61205942	3.3119	3.63614	2.89302	-0.397842	0.125478	0.31596
chr11	98520516	98520916	5.51852	5.92973	4.94117	-0.397899	0.120969	0.308565
chr2	153339369	153339769	5.19183	5.42591	4.91227	-0.397908	0.0700544	0.213629
chr14	22323234	22323634	4.51981	4.79612	4.17774	-0.397941	0.109836	0.289652
chr5	146682858	146683258	3.91912	4.21034	3.55385	-0.397948	0.116048	0.300498
chr14	47084813	47085213	4.05837	4.35006	3.69237	-0.397949	0.117325	0.302553
chr13	98180586	98180986	4.90996	5.16168	4.60484	-0.397958	0.0908421	0.254927
chr9	116429254	116429654	3.20912	3.54052	2.77815	-0.397961	0.125572	0.31612
chr6	144510137	144510537	4.24536	4.52368	3.90019	-0.397984	0.10676	0.28433
chr17	74538280	74538680	4.50102	4.76575	4.17655	-0.397987	0.100927	0.273459
chr6	120512407	120512807	4.51193	4.79611	4.15769	-0.397988	0.111117	0.291815
chr10	18741994	18742394	3.71798	4.04545	3.29366	-0.398001	0.123459	0.312676
chr19	16239266	16239666	5.00575	5.26992	4.68211	-0.398029	0.101951	0.27536
chr3	37912120	37912520	4.55205	4.86362	4.15412	-0.398045	0.121584	0.3096
chr1	91359925	91360325	3.95354	4.23001	3.61121	-0.398078	0.108274	0.28694
chr4	89078613	89079013	6.65257	6.87725	6.38632	-0.398113	0.0515915	0.173066
chr9	101369440	101369840	5.28945	5.76318	4.57941	-0.398115	0.108919	0.288043
chr3	57994201	57994601	4.10461	4.39332	3.7433	-0.398163	0.116057	0.300507
chr2	101105108	101105508	4.688	4.9447	4.37552	-0.39817	0.0920543	0.257157
chr9	48649070	48649470	6.80086	7.02618	6.53373	-0.398207	0.0540844	0.178711
chr17	74303630	74304030	3.95271	4.2572	3.56629	-0.398245	0.116379	0.301027
chr15	36487741	36488141	6.15509	6.56944	5.5715	-0.398272	0.120224	0.307371
chr3	100463231	100463631	4.3097	4.59051	3.96069	-0.398282	0.112949	0.295176
chr6	59012542	59012942	3.86154	4.17334	3.46323	-0.398317	0.120955	0.308541
chr18	55105319	55105719	4.05215	4.3562	3.66642	-0.398319	0.116837	0.301754
chr12	103542323	103542723	3.86001	4.18889	3.43333	-0.398322	0.123289	0.312393
chr18	14844376	14844776	3.94071	4.21647	3.59948	-0.398371	0.108821	0.287872
chr2	112285992	112286392	3.26388	3.59197	2.83852	-0.398391	0.125023	0.315202
chr3	55269842	55270242	4.75527	4.99988	4.46054	-0.398396	0.0858412	0.245199
chr1	14716001	14716401	6.20993	6.68929	5.48701	-0.398417	0.107329	0.285366
chr8	25619987	25620387	5.29176	5.543	4.98736	-0.398424	0.0849106	0.243443
chr1	133526640	133527040	4.82528	5.08172	4.5132	-0.398457	0.088257	0.249862
chr4	85222358	85222758	4.78062	5.04224	4.46081	-0.398466	0.0954696	0.263509
chr3	132611541	132612308	4.67653	4.92852	4.37102	-0.398495	0.0926569	0.258269
chr1	192882840	192883240	4.79472	5.1066	4.39628	-0.398504	0.121154	0.308881
chr6	146618935	146619335	5.23953	5.53046	4.87471	-0.398519	0.115499	0.299566
chr8	8103504	8103904	3.88545	4.18471	3.50742	-0.398537	0.115616	0.299785
chr16	65626518	65626918	3.99168	4.2997	3.59953	-0.398552	0.120839	0.308376
chr2	71998196	71998596	3.73234	4.03569	3.34776	-0.398552	0.117239	0.302412
chr16	13191144	13191544	5.31608	5.602	4.95912	-0.398563	0.11213	0.293675
chr2	105003643	105004043	3.45646	3.77758	3.04276	-0.398581	0.124009	0.313547
chr8	88749563	88749963	4.29533	4.56076	3.9698	-0.39862	0.100886	0.27339
chr12	58825890	58826290	4.52374	4.78572	4.2034	-0.398642	0.0995624	0.270969
chr4	53952068	53952468	4.9375	5.21904	4.58736	-0.398727	0.112225	0.293852
chr13	67289738	67290138	4.22724	4.51649	3.86509	-0.398741	0.115196	0.299063
chrX	151763153	151763553	4.86082	5.1221	4.54153	-0.398769	0.095502	0.263557
chr16	18073396	18073796	6.04028	6.3241	5.68659	-0.398774	0.110945	0.291532
chr14	30014246	30014646	6.95661	7.36941	6.37612	-0.398796	0.120075	0.307099
chr1	87597762	87598162	4.363	4.65274	4.00005	-0.398821	0.114166	0.297296
chr16	50786174	50786574	4.16789	4.47418	3.77856	-0.398853	0.121136	0.308844
chr1	189707382	189707782	5.46427	5.76177	5.08905	-0.398861	0.116559	0.301326
chr9	68001137	68001537	4.45483	4.71927	4.13079	-0.398869	0.0984101	0.268841
chr6	49716664	49717064	5.3439	5.59027	5.04663	-0.398887	0.0841165	0.24192
chr14	62309136	62309536	4.25914	4.56821	3.86528	-0.398903	0.122227	0.310698
chr5	121732671	121733071	4.30794	4.58643	3.96252	-0.398912	0.107201	0.285121
chr15	25685153	25685553	6.20382	6.59687	5.66186	-0.398915	0.122676	0.311371
chr6	37491809	37492209	3.83825	4.12319	3.48282	-0.398955	0.112545	0.294425
chr9	15794358	15794758	3.94384	4.23292	3.58193	-0.398957	0.11621	0.30073
chr2	110196627	110197027	4.70278	4.97647	4.36471	-0.398965	0.103174	0.277616
chr9	67297575	67297975	4.06292	4.35437	3.69729	-0.398981	0.114807	0.298396
chr6	92879745	92880145	4.81857	5.09782	4.47197	-0.398982	0.109164	0.288452
chr12	78778539	78778939	5.12366	5.37912	4.81302	-0.398993	0.0929627	0.258828
chr2	19560087	19560487	4.07547	4.38433	3.68196	-0.399052	0.11854	0.304494
chr17	22509520	22509920	4.28421	4.74666	3.59948	-0.399057	0.110987	0.291589
chr11	3393224	3393624	4.97845	5.22828	4.6761	-0.399085	0.0857375	0.244996
chr1	62009750	62010150	3.11756	3.46677	2.65587	-0.399119	0.125019	0.3152
chr1	155990377	155990777	4.34255	4.60733	4.01799	-0.399171	0.100282	0.272233
chr2	103510572	103510972	4.56331	4.87776	4.16065	-0.399185	0.121697	0.309788
chr16	34253636	34254036	4.37659	4.6533	4.03391	-0.399203	0.110107	0.290155
chr3	30238169	30238569	3.9058	4.22183	3.50055	-0.399225	0.121275	0.309117
chr8	91182614	91183014	4.8243	5.12509	4.44381	-0.399238	0.118632	0.304667
chr5	24743894	24744294	4.35968	4.6609	3.9785	-0.399252	0.11703	0.302061
chr5	107266963	107267363	5.14189	5.38341	4.85165	-0.399278	0.0799986	0.23378
chr16	14844926	14845326	4.0401	4.31949	3.6933	-0.39929	0.108097	0.286687
chr11	35716221	35716621	3.65361	3.94662	3.28552	-0.399302	0.117898	0.303475
chr9	54575674	54576074	3.36838	3.6828	2.96576	-0.399303	0.121402	0.309324
chr8	57155686	57156458	4.68771	4.98845	4.30733	-0.399307	0.116999	0.302017
chr10	81526109	81526509	5.41521	5.72175	5.02546	-0.399321	0.119075	0.305421
chr3	155982491	155982891	3.21975	3.54507	2.79905	-0.399341	0.123499	0.312753
chr4	24544856	24545256	4.48061	4.75062	4.14817	-0.399348	0.0953672	0.263313
chr2	161416152	161416948	4.69701	4.9585	4.3774	-0.399396	0.0945069	0.261697
chr9	42082472	42082872	4.01857	4.32857	3.62321	-0.399409	0.118474	0.304392
chr5	115826692	115827092	3.88731	4.19213	3.50035	-0.399448	0.119313	0.30582
chr14	32113518	32113918	3.86993	4.15577	3.51311	-0.399453	0.111341	0.29224
chr12	119102061	119102461	3.8404	4.16551	3.42005	-0.399499	0.122498	0.311113
chr12	84397216	84397616	5.57873	6.00278	4.97558	-0.399517	0.117552	0.302937
chr12	82369746	82370146	4.32621	4.60041	3.98736	-0.399612	0.10822	0.286853
chr16	89631406	89631806	3.50609	3.8137	3.11461	-0.399627	0.120304	0.30747
chr13	108360610	108361010	4.31819	4.58774	3.98643	-0.399654	0.105767	0.282507
chr6	52665786	52666186	3.99164	4.26457	3.65474	-0.399657	0.10465	0.280417
chr15	8265826	8266226	4.69736	4.97011	4.36073	-0.399672	0.103706	0.278666
chr6	5082135	5082535	4.30678	4.58185	3.9666	-0.399686	0.0997412	0.271275
chr10	51618764	51619164	3.80521	4.15277	3.34642	-0.399702	0.124487	0.314313
chr3	156928336	156928736	4.50894	4.77824	4.17755	-0.399742	0.105122	0.281313
chr1	9947568	9947968	6.26927	6.54352	5.93034	-0.399776	0.104719	0.280534
chr3	54948763	54949163	3.09889	3.43867	2.65361	-0.399829	0.124357	0.314109
chr13	103398130	103398530	4.13696	4.45501	3.72837	-0.399843	0.121361	0.309265
chr12	113763345	113763745	3.00832	3.39295	2.48232	-0.399868	0.123014	0.311936
chr7	56232887	56233287	4.05386	4.34304	3.69181	-0.399869	0.112946	0.295172
chr6	61460171	61460571	4.64489	5.10472	3.96594	-0.399889	0.110723	0.291172
chr15	91075956	91076356	4.12233	4.4223	3.74318	-0.399901	0.116668	0.301513
chr6	51391788	51392188	4.47936	4.76963	4.11559	-0.399901	0.109907	0.289787
chr11	78416847	78417247	5.22281	5.49053	4.89382	-0.399916	0.0985542	0.269117
chr12	41387588	41387988	4.87324	5.15264	4.52641	-0.399925	0.107294	0.285311
chr14	59480065	59480465	4.22755	4.49789	3.89459	-0.399936	0.0992503	0.270392
chr8	90011683	90012083	3.94452	4.21932	3.60478	-0.399949	0.109274	0.28866
chr19	47243197	47243597	6.05595	6.32667	5.7224	-0.399962	0.103854	0.278926
chr8	56343492	56343892	3.96517	4.24919	3.61117	-0.399973	0.110714	0.291159
chr9	122647022	122647422	3.62908	3.96905	3.18347	-0.399995	0.124242	0.313929
chr14	16639526	16639926	4.55422	4.83391	4.20694	-0.400106	0.105629	0.282268
chr2	103209551	103209951	5.93876	6.22371	5.58332	-0.40011	0.109718	0.28943
chr3	149225691	149226091	4.49957	4.82446	4.07959	-0.400115	0.121537	0.309525
chr11	95488594	95488994	3.62417	3.93398	3.22911	-0.400156	0.119742	0.306529
chr11	94955660	94956060	6.09842	6.34002	5.80807	-0.400161	0.0770486	0.227903
chr19	37321066	37321466	4.03179	4.35064	3.62187	-0.40017	0.120448	0.30774
chrX	166977082	166977482	4.6251	4.89254	4.29652	-0.400178	0.100261	0.272206
chr5	114036633	114037033	3.6003	3.91383	3.19916	-0.400182	0.121631	0.309669
chr15	97122241	97122641	3.98269	4.26843	3.62602	-0.400186	0.113664	0.296431
chr16	78323218	78323618	3.83359	4.12397	3.46964	-0.40026	0.113114	0.295461
chr17	49275790	49276190	3.4182	3.75135	2.98427	-0.400279	0.122569	0.311209
chr4	100031323	100031723	4.65274	4.96754	4.24951	-0.400286	0.120748	0.308263
chr15	83244387	83244787	4.43785	4.70191	4.11438	-0.400333	0.0993394	0.270533
chr7	45774703	45775103	4.07918	4.36821	3.71735	-0.400347	0.114036	0.297086
chr12	114776704	114777104	4.01844	4.30131	3.66625	-0.400415	0.105806	0.282595
chr4	49676056	49676456	3.58273	3.91291	3.15384	-0.400432	0.122888	0.311746
chr10	120882192	120882592	6.67665	6.89408	6.42054	-0.400473	0.0281687	0.112937
chr16	20824350	20824750	4.39065	4.67676	4.03341	-0.400556	0.1108	0.291305
chr5	70389934	70390334	4.74562	5.17389	4.13383	-0.400557	0.116053	0.300503
chr12	68676357	68676757	4.6733	4.92478	4.36851	-0.400604	0.086438	0.246345
chr13	8331760	8332160	4.37642	4.67879	3.9934	-0.400615	0.118008	0.303637
chr1	105959614	105960014	3.75406	4.0464	3.38704	-0.400616	0.114381	0.297659
chr11	5353123	5353523	4.77852	5.06823	4.41564	-0.400623	0.112349	0.294075
chr14	30530873	30531273	5.59234	5.98355	5.05388	-0.400635	0.121439	0.30938
chr10	41209527	41209927	4.44362	4.74214	4.06677	-0.400636	0.11464	0.298094
chr4	33085109	33085509	4.09598	4.37218	3.75409	-0.400659	0.105193	0.281451
chr7	81687943	81688343	3.92208	4.21931	3.5473	-0.400661	0.114918	0.298611
chr18	79945564	79945964	3.10702	3.43813	2.67655	-0.400666	0.123111	0.312098
chr16	14289442	14289842	5.90089	6.14384	5.60858	-0.400684	0.0770036	0.227834
chr1	165302793	165303193	6.05508	6.33217	5.71181	-0.400722	0.104103	0.279397
chr8	56054305	56054705	5.67708	5.94143	5.35318	-0.400749	0.0989564	0.269847
chr15	36775848	36776248	5.01943	5.26874	4.71785	-0.40076	0.0842244	0.242136
chr10	96924735	96925135	4.37811	4.64204	4.05485	-0.400765	0.0973865	0.26705
chr1	127480910	127481310	4.49498	4.80714	4.09607	-0.400791	0.118482	0.3044
chr7	34774715	34775115	4.00259	4.30675	3.61669	-0.400803	0.114861	0.298492
chr2	160777473	160777873	4.40956	4.68638	4.0667	-0.400828	0.10301	0.277307
chr11	51497799	51498199	3.20797	3.55543	2.74936	-0.400859	0.123499	0.312753
chr12	45037560	45037960	3.91892	4.20632	3.55965	-0.400861	0.111797	0.29306
chr6	94932926	94933326	3.88553	4.21572	3.4566	-0.400874	0.122528	0.311162
chr6	127678325	127678725	3.77354	4.07401	3.39359	-0.400914	0.117098	0.302178
chr3	60740603	60741003	4.11564	4.39686	3.766	-0.40092	0.107148	0.285039
chr10	95393566	95393966	5.43028	5.67532	5.13493	-0.400949	0.0802997	0.234413
chr16	20410121	20410521	3.68674	4.0044	3.2788	-0.400958	0.119538	0.30618
chr8	8325405	8325805	6.25598	6.54803	5.8894	-0.401005	0.111949	0.293333
chr4	140720097	140720497	4.57323	4.83672	4.25062	-0.401019	0.0941002	0.260968
chr11	107705123	107705523	4.42715	4.68586	4.11168	-0.40109	0.0925977	0.258173
chr6	71788066	71788466	5.2988	5.61049	4.90067	-0.401096	0.118496	0.304416
chr17	68387678	68388078	4.00395	4.28492	3.65469	-0.401101	0.107928	0.286392
chr11	96420212	96420612	3.72306	4.03653	3.32201	-0.40111	0.117766	0.303234
chr19	3785971	3786371	4.05245	4.32692	3.7132	-0.401123	0.104708	0.280513
chr10	112968228	112968628	3.89961	4.1933	3.53042	-0.401134	0.115134	0.298966
chr9	22200366	22200766	4.01089	4.31347	3.62753	-0.401162	0.114145	0.29726
chr2	30331355	30331755	3.66364	3.95788	3.2936	-0.40117	0.115261	0.299158
chr2	181611578	181611978	4.36321	4.62316	4.0459	-0.401193	0.096006	0.2645
chr15	81488542	81489283	5.05357	5.30626	4.74702	-0.401243	0.0802293	0.234266
chrX	98291678	98292078	4.43794	4.72031	4.0865	-0.401274	0.111314	0.292196
chr8	116830759	116831159	4.53044	4.78451	4.22185	-0.401289	0.0864543	0.246367
chr11	101218389	101218789	5.03898	5.30308	4.71545	-0.401296	0.0957501	0.264026
chr7	132480092	132480492	3.86834	4.17345	3.4809	-0.401325	0.117856	0.303397
chr10	20356261	20356661	4.09057	4.37276	3.73943	-0.401344	0.105992	0.282934
chr11	67948319	67948719	5.03234	5.31105	4.68658	-0.401351	0.103006	0.277301
chr10	20116631	20117031	3.31013	3.62697	2.90354	-0.401368	0.11991	0.30681
chr3	116722981	116723381	4.67336	4.97597	4.28994	-0.401369	0.114317	0.297565
chr9	67058393	67058793	5.33587	5.63616	4.95619	-0.40139	0.115377	0.299352
chr15	25006124	25006524	4.36088	4.62181	4.0421	-0.40145	0.0984791	0.268951
chr14	16954444	16954844	3.65443	3.99077	3.21504	-0.401451	0.122282	0.310784
chr11	60001743	60002143	3.68915	3.98684	3.31364	-0.401489	0.115554	0.299665
chr8	118614201	118614601	3.91023	4.18848	3.56518	-0.40149	0.106489	0.283848
chr6	5403118	5403518	4.21524	4.49354	3.87012	-0.401501	0.106783	0.284364
chr18	33477012	33477412	3.89674	4.20024	3.51191	-0.401503	0.116999	0.302017
chr17	25979821	25980221	5.59287	5.87392	5.24348	-0.401535	0.106327	0.283537
chr6	92102177	92102577	4.96501	5.22403	4.64908	-0.401551	0.0909829	0.255203
chr11	18960332	18960732	5.20631	5.51353	4.81546	-0.401561	0.116843	0.301766
chr8	127278558	127278958	3.70486	4.00818	3.32031	-0.401586	0.116377	0.301027
chr1	16115768	16116168	5.02765	5.33033	4.64415	-0.40159	0.114964	0.298693
chr3	78869660	78870060	2.90367	3.27218	2.40747	-0.40167	0.122732	0.311471
chr1	138245148	138245548	4.95699	5.2172	4.63928	-0.401695	0.089315	0.251953
chr5	111970324	111970724	5.19601	5.44628	4.89301	-0.401699	0.086422	0.246318
chr8	127123348	127123748	5.63574	5.88524	5.33387	-0.401707	0.0814989	0.236753
chr3	32315180	32315580	4.02311	4.31613	3.655	-0.401785	0.110433	0.290699
chr9	122477689	122478089	6.07065	6.53127	5.38996	-0.401792	0.109102	0.288349
chr1	57545889	57546289	4.67553	4.94081	4.35021	-0.401816	0.0995015	0.270858
chr9	102339759	102340159	4.81391	5.06946	4.50314	-0.401858	0.0905481	0.254353
chr3	53151094	53151494	4.44867	4.75562	4.05826	-0.401882	0.116854	0.301786
chr1	105461154	105461554	3.13294	3.51675	2.60848	-0.401885	0.120384	0.307621
chr12	117673190	117673590	4.48254	4.77486	4.11552	-0.401886	0.111513	0.292576
chr9	97344749	97345149	4.39402	4.66522	4.05976	-0.401901	0.0958293	0.264163
chr3	105191414	105191814	4.00256	4.27918	3.66001	-0.401944	0.108163	0.286797
chr8	118662324	118662724	3.91791	4.20122	3.56504	-0.401959	0.109591	0.289197
chr12	77139729	77140129	6.24258	6.51662	5.90398	-0.401977	0.101209	0.273969
chr3	146412467	146412867	4.11366	4.40373	3.75021	-0.401979	0.107013	0.284792
chr10	11299746	11300146	3.96077	4.24176	3.61148	-0.402017	0.107484	0.28561
chr3	27158861	27159261	4.87814	5.18124	4.49393	-0.402077	0.114116	0.29721
chr12	72343644	72344044	4.67184	5.11098	4.03743	-0.402092	0.113108	0.295459
chr9	69053640	69054040	3.83004	4.12127	3.46476	-0.402093	0.107379	0.285462
chr5	72043662	72044062	3.87149	4.22255	3.40655	-0.402108	0.122316	0.310829
chr4	55555226	55555626	4.02067	4.31986	3.64274	-0.402139	0.113821	0.296693
chr10	55962843	55963243	4.14805	4.42568	3.80394	-0.402147	0.102266	0.275929
chr6	71813569	71813969	4.24043	4.51118	3.90685	-0.402171	0.10064	0.272898
chr10	57090998	57091398	3.84438	4.1446	3.46482	-0.402171	0.112261	0.293923
chr18	3666411	3666811	5.02901	5.28754	4.71381	-0.402187	0.0927017	0.25836
chr10	116960063	116960463	3.73202	4.03533	3.34749	-0.40219	0.115086	0.298877
chr5	38938185	38938585	3.75408	4.05891	3.36711	-0.402212	0.11694	0.30193
chr19	5011421	5011821	4.51817	4.80644	4.15753	-0.402231	0.108652	0.287604
chr6	58995994	58996394	4.18228	4.45956	3.83871	-0.402252	0.100533	0.272717
chr11	60363299	60363699	4.3249	4.59829	3.98729	-0.402261	0.10127	0.274093
chr15	73300072	73300472	4.0214	4.3345	3.62094	-0.402262	0.117734	0.303188
chr10	26156334	26156734	4.34708	4.61287	4.02101	-0.402263	0.101953	0.275361
chr6	140594538	140594938	4.74563	5.00556	4.42835	-0.402282	0.0947536	0.26215
chr11	108955399	108955799	4.51921	4.78578	4.19196	-0.402294	0.0977238	0.267608
chr18	64896001	64896401	4.9977	5.25966	4.67739	-0.402304	0.0867379	0.246928
chr9	60290974	60291374	4.85792	5.10543	4.55897	-0.402305	0.0858154	0.245159
chr12	28974670	28975070	3.93073	4.22215	3.56513	-0.402311	0.111081	0.291763
chr8	35546453	35546853	4.58372	4.86114	4.23996	-0.402315	0.103964	0.279124
chr2	59512707	59513107	4.54948	4.80449	4.2395	-0.402343	0.088652	0.250627
chr2	28882007	28882407	4.20089	4.49075	3.83776	-0.402347	0.107929	0.286392
chr2	14043134	14043534	3.84735	4.13082	3.49422	-0.402389	0.10823	0.286867
chr19	44734029	44734429	4.01579	4.34176	3.59399	-0.402395	0.118732	0.304856
chr13	58246770	58247170	3.71521	4.00782	3.34776	-0.402412	0.11306	0.295378
chr8	33635772	33636172	4.91402	5.20174	4.55426	-0.402428	0.106834	0.28445
chr9	96419182	96419582	5.16531	5.41733	4.85976	-0.402429	0.0864404	0.246345
chr13	71105268	71105668	4.42516	4.68251	4.11172	-0.402447	0.0902948	0.253835
chr15	83075940	83076340	4.87443	5.13271	4.5596	-0.402484	0.0854361	0.244419
chr9	119523138	119523538	4.00671	4.29013	3.65365	-0.402484	0.109927	0.289824
chr13	14966239	14966639	4.06009	4.36566	3.67191	-0.402503	0.117441	0.302755
chr3	63831640	63832040	4.48017	4.76423	4.12611	-0.402505	0.10759	0.285793
chr16	57349029	57349429	4.5191	4.77552	4.20703	-0.402555	0.0897261	0.252736
chr6	145445776	145446176	6.26213	6.50804	5.96551	-0.402572	0.0769909	0.227811
chr19	25390508	25390908	5.56548	5.85044	5.21004	-0.402576	0.107324	0.285359
chr12	28700553	28700953	6.27178	6.50096	5.99918	-0.402615	0.0492524	0.167486
chr9	57734486	57734886	3.68685	3.98733	3.30688	-0.402673	0.114729	0.298252
chr4	155968874	155969274	4.81575	5.07999	4.49202	-0.402676	0.0963697	0.265192
chr9	82965400	82965800	3.43811	3.75876	3.0252	-0.402683	0.120195	0.307315
chr1	61793830	61794230	3.82663	4.13516	3.43364	-0.402692	0.116707	0.30156
chr11	22247081	22247481	4.94369	5.19892	4.63339	-0.402696	0.0851879	0.24397
chr3	30423971	30424371	3.7811	4.10234	3.36722	-0.402728	0.119332	0.305861
chr7	137533491	137533891	3.79666	4.10348	3.40645	-0.402732	0.116209	0.30073
chr3	104968953	104969353	4.19909	4.46952	3.86599	-0.402738	0.102696	0.276706
chr18	17615241	17615641	4.6073	4.87443	4.27922	-0.402754	0.0983474	0.268717
chr7	6185464	6185864	4.3801	4.67254	4.0129	-0.402782	0.108807	0.287854
chr1	133643385	133643785	4.29192	4.56333	3.95733	-0.402789	0.100366	0.27238
chr18	12803936	12804336	4.06023	4.34612	3.70333	-0.402794	0.106067	0.283066
chr1	133375460	133376233	5.03761	5.28099	4.74466	-0.402821	0.0705515	0.21465
chr10	92134803	92135203	3.64178	3.95395	3.24287	-0.402831	0.115799	0.300071
chr15	101432730	101433130	6.15128	6.5563	5.58614	-0.40285	0.117989	0.303623
chr7	131417623	131418023	4.28024	4.55318	3.94333	-0.402881	0.103584	0.278419
chr14	97745720	97746120	3.26407	3.58692	2.84748	-0.402892	0.119339	0.305866
chr14	99590899	99591299	4.50884	4.78088	4.1733	-0.402895	0.102823	0.276938
chr4	5788540	5788940	4.68632	4.93378	4.38743	-0.402899	0.0813728	0.236529
chr2	160815304	160815704	4.47983	4.77136	4.11408	-0.402921	0.111629	0.292767
chr5	101728393	101728793	5.0424	5.36216	4.63097	-0.402983	0.117696	0.303141
chr5	76236436	76236836	5.07703	5.32672	4.77488	-0.403041	0.0786551	0.231145
chr2	33340282	33340682	3.99615	4.29013	3.62652	-0.403053	0.113546	0.296218
chr1	186038872	186039272	3.83195	4.14116	3.43785	-0.403072	0.115837	0.300139
chr15	32043682	32044082	4.56116	4.82538	4.23745	-0.403077	0.0905971	0.254435
chr10	77040512	77040912	4.298	4.57424	3.95602	-0.403141	0.104192	0.279554
chr17	56875437	56875837	3.56623	3.89091	3.1466	-0.403148	0.119787	0.306588
chr4	133257800	133258200	5.17835	5.42664	4.87825	-0.403172	0.0747664	0.223279
chr8	127025324	127025724	3.89544	4.1903	3.52442	-0.403173	0.109395	0.288873
chr9	43249262	43249662	4.69362	4.98572	4.32698	-0.403173	0.108796	0.287833
chr11	104111840	104112240	3.71577	4.05149	3.27745	-0.403206	0.120905	0.308458
chr2	4962905	4963305	4.23779	4.50912	3.90332	-0.403228	0.100985	0.273554
chr1	88684290	88684690	4.01628	4.31888	3.6329	-0.403253	0.11328	0.295745
chr1	12008802	12009202	4.19965	4.49469	3.82835	-0.403272	0.114088	0.297159
chr6	38202772	38203172	6.02885	6.26709	5.74332	-0.403288	0.0658384	0.204637
chr12	83991261	83992024	5.4707	5.70702	5.18793	-0.403307	0.0630138	0.198569
chr9	29406082	29406482	4.15836	4.43965	3.80861	-0.403307	0.102258	0.275921
chr19	55119454	55119854	4.51205	4.79343	4.16217	-0.40331	0.101377	0.27428
chr2	172328196	172328596	4.70603	4.98856	4.35436	-0.403346	0.104515	0.280155
chr17	14931800	14932200	4.0955	4.38086	3.73943	-0.403376	0.104653	0.280417
chr7	26781791	26782191	3.66332	3.97915	3.25839	-0.403398	0.115058	0.298849
chr1	166431543	166431943	3.3767	3.70644	2.94857	-0.403406	0.120241	0.307383
chr10	33516482	33516882	3.81758	4.1365	3.40753	-0.403432	0.116723	0.301582
chr10	30314898	30315298	4.70445	5.1569	4.04161	-0.403436	0.109618	0.289243
chr10	42092521	42092921	5.97165	6.2456	5.6332	-0.403441	0.0982822	0.268597
chr1	38215852	38216252	3.36055	3.68693	2.93807	-0.403461	0.120374	0.307607
chr8	120581665	120582065	5.36539	5.60833	5.07309	-0.403463	0.0702848	0.21409
chr5	51072130	51072530	4.52816	4.80006	4.19283	-0.403505	0.0996653	0.271148
chr2	106747444	106747844	5.08146	5.52638	4.43479	-0.403518	0.11093	0.291509
chrX	130768741	130769141	4.64878	4.97858	4.22054	-0.403543	0.119458	0.306058
chr2	125603560	125603960	4.78974	5.04129	4.48486	-0.403545	0.0847236	0.243112
chr1	97600364	97600764	3.63445	3.9733	3.19077	-0.403554	0.120889	0.308451
chr4	111442572	111442972	4.60804	4.87275	4.2836	-0.403638	0.086513	0.246461
chr3	148757500	148757900	3.70519	4.04663	3.25702	-0.403652	0.120454	0.30774
chr6	43337491	43337891	5.21734	5.50134	4.86337	-0.403654	0.105349	0.281751
chr18	61296190	61296590	3.36949	3.6848	2.9654	-0.403701	0.118246	0.30401
chr19	10784962	10785362	5.05185	5.31264	4.73327	-0.403726	0.0925313	0.258052
chr9	68988164	68988564	4.46439	4.75091	4.10651	-0.403799	0.108316	0.287003
chr2	81013133	81013533	3.90677	4.18998	3.55404	-0.403841	0.104951	0.281
chr5	63397375	63397775	3.77564	4.06091	3.41969	-0.403852	0.108625	0.287553
chr2	77302996	77303396	5.16504	5.47408	4.77123	-0.403897	0.114951	0.298666
chr1	193234188	193234588	6.01948	6.45091	5.40117	-0.403924	0.113138	0.295514
chr18	42109449	42109849	5.13292	5.41666	4.77935	-0.403934	0.10338	0.278043
chr4	95068282	95068682	4.57307	4.87435	4.19181	-0.403981	0.111166	0.291898
chr6	22590248	22590648	3.97424	4.29652	3.55863	-0.404013	0.117682	0.30312
chr18	4593618	4594018	4.12343	4.39807	3.7839	-0.404093	0.102277	0.275946
chr14	30031344	30031744	4.67657	4.94464	4.34706	-0.404111	0.0946616	0.261991
chr11	8424604	8425004	7.19536	7.57013	6.68772	-0.404119	0.12004	0.307047
chr4	118273102	118273502	5.88927	6.18893	5.51061	-0.404209	0.111656	0.292823
chr5	101850962	101851362	4.04565	4.33014	3.69092	-0.404243	0.107495	0.285618
chr6	6094416	6094816	4.96162	5.23859	4.61853	-0.404246	0.102121	0.275666
chr17	44650428	44650828	4.87304	5.17258	4.49456	-0.404247	0.110822	0.291348
chr12	25657569	25657969	3.97249	4.25762	3.61678	-0.404255	0.106044	0.283029
chr4	99141570	99141970	4.51036	4.78065	4.17749	-0.404256	0.0923263	0.257672
chr7	29397537	29397937	5.38537	5.62415	5.09907	-0.404259	0.0682742	0.209865
chr17	8843757	8844157	5.73061	6.00241	5.39543	-0.404273	0.0955817	0.263708
chr15	27430323	27430723	4.21118	4.49589	3.85613	-0.404286	0.108892	0.288002
chr8	88773480	88773880	3.88409	4.17259	3.52309	-0.404322	0.109572	0.289172
chr1	62206965	62207365	5.10989	5.39413	4.75556	-0.404322	0.106252	0.283404
chr14	67445912	67446312	3.84265	4.13048	3.48272	-0.404378	0.109162	0.28845
chr6	49733340	49733740	3.55475	3.91342	3.0763	-0.404407	0.120322	0.307498
chr9	55447338	55447738	4.35053	4.63297	3.99899	-0.404408	0.10729	0.285303
chr5	139320369	139320769	5.26296	5.53275	4.93083	-0.404432	0.0939739	0.260733
chr4	8229918	8230318	4.30788	4.62315	3.90388	-0.404449	0.115334	0.299274
chr17	86505253	86505653	6.85579	7.08738	6.57977	-0.404461	0.0529014	0.176038
chrX	71420222	71420622	3.81762	4.11009	3.45038	-0.404467	0.112922	0.295125
chr5	141762608	141763008	4.30109	4.58741	3.94351	-0.40453	0.104203	0.27957
chr12	80182423	80182823	3.49362	3.81788	3.07468	-0.404534	0.118332	0.304147
chr8	95029959	95030359	3.83841	4.14229	3.45297	-0.404619	0.111933	0.293303
chr17	21572002	21572402	4.4653	4.77006	4.07842	-0.404643	0.112545	0.294425
chr16	28888284	28888684	4.62205	4.87369	4.31703	-0.404643	0.0840846	0.241859
chr16	78211625	78212025	3.8605	4.14871	3.49996	-0.404684	0.109021	0.288201
chr3	69333249	69333649	4.23019	4.51205	3.87957	-0.404695	0.107155	0.285051
chr18	56439035	56439435	4.61862	4.87915	4.30042	-0.404745	0.0828621	0.239507
chr11	94610757	94611157	6.77781	7.00633	6.50616	-0.404783	0.0453364	0.158203
chr17	13770121	13770521	3.70121	4.01449	3.30048	-0.404806	0.114419	0.297727
chr1	11996327	11996727	4.68891	4.95358	4.36452	-0.404856	0.0928276	0.258583
chr12	86057022	86057422	4.83798	5.10121	4.51577	-0.404884	0.0928367	0.258591
chr9	123278033	123278433	4.36707	4.63804	4.03317	-0.404889	0.102188	0.275798
chr7	40813242	40813642	3.58928	3.90927	3.17746	-0.404906	0.116372	0.301025
chr7	80965347	80965747	4.68421	4.98534	4.30319	-0.404911	0.110601	0.290967
chr8	44031013	44031413	3.84716	4.18814	3.3998	-0.404974	0.119277	0.305771
chr9	69110334	69110734	3.9605	4.25609	3.58833	-0.404982	0.108318	0.287004
chr3	145417777	145418177	3.9706	4.25453	3.61673	-0.404991	0.104983	0.281053
chr3	142207408	142207808	3.56141	3.89669	3.12383	-0.405009	0.117131	0.302232
chr14	99339168	99339568	4.48921	4.77551	4.13166	-0.405034	0.103143	0.277567
chr18	3806366	3806766	6.82535	7.06691	6.53505	-0.405053	0.0654929	0.203916
chr9	74866908	74867308	4.25699	4.53503	3.91225	-0.405066	0.0962278	0.264936
chr1	10074740	10075140	3.69272	4.01401	3.27874	-0.405085	0.116713	0.301566
chr15	6297009	6297409	4.81231	5.10894	4.43849	-0.40509	0.109631	0.289266
chr3	154913409	154913809	4.43514	4.74894	4.03355	-0.405106	0.116058	0.300507
chr12	95204860	95205260	4.36153	4.63156	4.02904	-0.405139	0.0981045	0.268264
chr14	65746840	65747240	4.46772	4.74012	4.13163	-0.405179	0.0989883	0.26991
chr18	75149445	75149845	5.11366	5.38836	4.77404	-0.405217	0.0975077	0.267266
chr4	19619981	19620381	4.8862	5.1385	4.58023	-0.405219	0.0768414	0.227503
chr1	90405580	90405980	4.32147	4.58977	3.99161	-0.405239	0.0980487	0.268175
chr3	108452083	108452483	3.90434	4.19404	3.54146	-0.405256	0.10818	0.286806
chr2	158190090	158190490	5.05608	5.33239	4.71402	-0.40526	0.101163	0.2739
chr4	111371104	111371504	3.67754	4.03531	3.20071	-0.405287	0.119274	0.305766
chr16	29195157	29195557	3.36887	3.70506	2.92974	-0.405306	0.119015	0.305331
chr7	34734126	34734526	3.88465	4.17714	3.51739	-0.405311	0.109389	0.288867
chr5	111151788	111152188	5.01321	5.26808	4.70345	-0.405315	0.0812594	0.236288
chr1	135087352	135087752	6.31747	6.57121	6.00938	-0.405331	0.082397	0.238542
chr9	59709174	59709574	4.18177	4.45956	3.83741	-0.405333	0.100486	0.27263
chr19	31698361	31698761	3.9365	4.22718	3.57207	-0.405352	0.104233	0.279613
chr13	48557783	48558183	4.4932	4.75506	4.17303	-0.405368	0.089955	0.253148
chr11	99549574	99549974	3.88162	4.198	3.47578	-0.405372	0.115214	0.299096
chr15	84809477	84809877	4.75076	5.00514	4.44173	-0.405381	0.0850401	0.243672
chr7	67606253	67606653	4.32232	4.61662	3.9522	-0.405401	0.108524	0.287364
chr6	52464560	52464960	4.75977	5.05145	4.39377	-0.405402	0.11052	0.290845
chr2	112205397	112205797	3.56149	3.87456	3.1611	-0.405408	0.115623	0.299791
chr4	134907604	134908004	4.78727	5.04307	4.47612	-0.405411	0.0798678	0.233518
chr1	132876548	132876948	6.4403	6.68029	6.15226	-0.405412	0.0645315	0.201886
chr3	117614825	117615225	3.20088	3.54455	2.74886	-0.405465	0.118737	0.304862
chr1	13300543	13300943	4.6695	4.96768	4.29319	-0.405468	0.108977	0.288142
chr17	64356691	64357091	4.43074	4.72897	4.05436	-0.40547	0.111072	0.291745
chr8	25150368	25150768	5.51236	5.75011	5.22755	-0.405476	0.0550602	0.180923
chr15	96412099	96412499	4.70647	4.98077	4.36748	-0.405532	0.0992353	0.270373
chr2	13421482	13421882	4.03999	4.32985	3.67686	-0.405554	0.106534	0.28394
chr7	119850264	119850664	3.96577	4.24743	3.61544	-0.405572	0.104567	0.280246
chr7	129832728	129833128	4.48323	4.7935	4.08744	-0.40562	0.113622	0.296351
chr16	57901023	57901423	3.8014	4.11212	3.40484	-0.405679	0.11669	0.30153
chr1	21777538	21777938	3.0252	3.40001	2.51748	-0.405711	0.118446	0.30434
chr4	65306572	65306972	4.30002	4.57463	3.96055	-0.405761	0.0988593	0.269671
chr8	48278332	48278732	4.13044	4.4354	3.74326	-0.405762	0.113153	0.295528
chr8	45583850	45584250	4.19188	4.47594	3.83784	-0.405827	0.104019	0.279242
chr17	44649102	44649502	5.96176	6.26211	5.58199	-0.405875	0.11011	0.290155
chrX	9859773	9860173	4.2704	4.55967	3.9082	-0.405881	0.104049	0.279293
chr10	126471123	126471523	4.92472	5.24877	4.50614	-0.405896	0.115937	0.3003
chr16	90709678	90710078	3.94421	4.24671	3.56099	-0.405901	0.106832	0.284449
chr9	13767131	13767531	3.749	4.04675	3.37338	-0.405903	0.110265	0.290438
chr2	162868955	162869355	2.68203	3.09961	2.09198	-0.405936	0.113064	0.295378
chr5	123969200	123969600	5.19015	5.48048	4.82628	-0.40597	0.105212	0.281488
chr4	148330586	148330986	3.35108	3.70851	2.87485	-0.405981	0.118912	0.305155
chr18	56546026	56546426	5.84227	6.25101	5.26983	-0.405986	0.115113	0.298929
chr14	34421067	34421467	5.87589	6.12798	5.57022	-0.406006	0.0787428	0.231288
chrX	71373681	71374081	4.35478	4.64187	3.99599	-0.406023	0.106284	0.283461
chr16	56593542	56593942	4.04003	4.31692	3.69707	-0.406049	0.102874	0.277034
chr5	120735725	120736125	4.80905	5.06881	4.49202	-0.40605	0.0775348	0.2289
chr7	45279775	45280175	3.58451	3.90705	3.16845	-0.406072	0.115988	0.300399
chr1	90614806	90615584	5.1897	5.43178	4.89865	-0.406075	0.065487	0.203901
chr11	68137379	68137779	3.95982	4.26598	3.57069	-0.406093	0.110339	0.290566
chr14	29373064	29373464	5.35734	5.66132	4.97173	-0.406105	0.111104	0.291804
chr3	107546971	107547371	4.54473	4.82565	4.19554	-0.406109	0.103019	0.277322
chr4	140249309	140249709	4.38179	4.65857	4.03899	-0.406147	0.0959593	0.26441
chr9	89913131	89913531	3.95075	4.25053	3.57189	-0.406148	0.107951	0.286436
chr16	22877234	22877634	3.64822	3.95913	3.25137	-0.406204	0.111124	0.291828
chr10	75186551	75186951	4.73695	4.99983	4.41525	-0.406233	0.0930299	0.258931
chr4	11334666	11335066	4.90056	5.1841	4.5473	-0.406249	0.101955	0.275361
chr17	78726781	78727181	5.69404	5.99837	5.30787	-0.406279	0.111093	0.291785
chr15	64799063	64799463	4.0615	4.35858	3.68696	-0.406291	0.10776	0.286103
chr3	66292309	66292709	6.64848	7.04611	6.09772	-0.406345	0.116203	0.30073
chr2	165106459	165106859	4.17566	4.48332	3.7841	-0.40636	0.110519	0.290844
chr14	56966050	56966450	4.75901	5.03532	4.41695	-0.406367	0.0940202	0.260808
chr6	122504565	122504965	5.53647	5.78529	5.23561	-0.406368	0.0779421	0.229678
chr10	107504130	107504530	4.93281	5.18653	4.62473	-0.40637	0.080044	0.233854
chr2	163771091	163771491	4.72529	5.02698	4.34336	-0.406378	0.110175	0.290271
chr9	37090327	37090727	6.13651	6.43628	5.75767	-0.406392	0.109133	0.288391
chr14	12439580	12439980	4.70431	5.18712	3.97341	-0.406395	0.101442	0.274401
chr8	115351272	115351672	4.36581	4.63992	4.02712	-0.406398	0.0965899	0.265594
chr9	85354331	85354731	4.31237	4.61645	3.92659	-0.406399	0.109933	0.289834
chr5	37982196	37982596	3.80952	4.10076	3.44423	-0.406408	0.110636	0.291032
chrX	168904697	168905097	3.99359	4.28563	3.62704	-0.40641	0.108816	0.287869
chr6	90188209	90188609	3.44287	3.78087	3.00063	-0.406444	0.117549	0.302934
chr1	90400519	90400919	4.61254	4.88997	4.26875	-0.406454	0.0971588	0.266627
chrX	161689291	161689691	3.79282	4.10894	3.38741	-0.406478	0.11359	0.296308
chr12	79145518	79145918	4.30124	4.57603	3.9615	-0.406481	0.0972322	0.266762
chr9	119484414	119484814	4.61214	4.87163	4.29552	-0.406482	0.0927634	0.258478
chr18	43273641	43274041	2.93156	3.3017	2.43242	-0.406485	0.118157	0.303867
chr14	65394188	65394588	5.29736	5.54359	5.00029	-0.406496	0.071	0.215576
chr4	123166381	123166781	3.71224	4.02019	3.3202	-0.406497	0.113233	0.295671
chr12	77597864	77598264	6.40411	6.6359	6.12781	-0.406519	0.0495657	0.168227
chr3	68596349	68596749	3.68438	3.99559	3.28703	-0.406597	0.110072	0.290087
chr5	143902167	143902567	4.69359	4.94598	4.38749	-0.406658	0.0817273	0.237232
chr1	155392805	155393205	4.99759	5.26126	4.6747	-0.406659	0.0893453	0.252004
chr16	88542510	88542910	3.58267	3.90836	3.16135	-0.406669	0.115658	0.299865
chr11	119136077	119136477	5.08111	5.34544	4.75724	-0.406681	0.0876456	0.248682
chr9	106237503	106237903	5.55352	5.81729	5.23049	-0.406682	0.0875839	0.24858
chr10	95405905	95406305	4.78802	5.04397	4.47666	-0.406699	0.0824812	0.238724
chr4	117166106	117166506	4.64717	4.92044	4.30977	-0.406716	0.0964833	0.265413
chr9	6528922	6529322	3.92688	4.21582	3.56518	-0.406761	0.105645	0.282287
chr12	24898255	24898655	6.46253	6.84228	5.94566	-0.406769	0.117483	0.302811
chr9	114413872	114414272	4.76808	5.05237	4.41367	-0.406837	0.0987921	0.269525
chr16	69951425	69951825	3.61977	3.92264	3.23595	-0.406839	0.111866	0.293194
chr3	72976591	72976991	4.10498	4.40502	3.72571	-0.406861	0.10416	0.279498
chr12	39972825	39973225	3.60475	3.93408	3.17728	-0.406881	0.115442	0.299465
chr4	117000982	117001382	4.25036	4.5241	3.91222	-0.406903	0.0996524	0.271125
chr2	68082167	68082567	4.79864	5.12266	4.3801	-0.406909	0.115578	0.29971
chr7	74835073	74835473	3.96005	4.27644	3.55419	-0.406913	0.114271	0.297477
chr14	23721578	23721978	4.02021	4.31219	3.65374	-0.406927	0.106977	0.284721
chr18	73999134	73999534	4.07174	4.36184	3.70825	-0.406977	0.10626	0.283418
chr3	155194393	155194793	3.7892	4.08673	3.41393	-0.407014	0.107569	0.285756
chr9	31056464	31056864	4.66915	4.94342	4.3302	-0.407024	0.0974569	0.26718
chr9	123651381	123651781	4.12883	4.42294	3.759	-0.407024	0.10686	0.284504
chr3	81581512	81581912	3.50316	3.85152	3.04297	-0.407045	0.1168	0.301702
chr11	117062803	117063203	4.28369	4.55826	3.94429	-0.407056	0.0937568	0.260341
chr5	140792933	140793333	4.94419	5.21123	4.61622	-0.407103	0.0877722	0.248923
chr18	34043061	34043461	4.34583	4.63053	3.99079	-0.407117	0.10591	0.282767
chr9	30232768	30233168	3.98444	4.2839	3.60608	-0.407133	0.104145	0.279472
chr5	5021758	5022158	3.94453	4.23333	3.58307	-0.40716	0.104361	0.279867
chrX	56665564	56665964	5.6701	5.91799	5.37061	-0.407163	0.0762233	0.226206
chr8	119685485	119685885	5.32458	5.63122	4.93467	-0.407207	0.110596	0.29096
chr10	30586887	30587287	4.58461	4.84418	4.26787	-0.40721	0.0867281	0.246909
chr5	4116032	4116432	3.21625	3.56838	2.74944	-0.407217	0.117724	0.303177
chr9	16098827	16099227	3.58871	3.93191	3.13752	-0.407228	0.117688	0.303124
chr19	54830612	54831012	4.58414	5.22234	3.41153	-0.407248	0.0655437	0.204019
chrX	155579772	155580172	4.56267	4.83301	4.22972	-0.407288	0.089323	0.251969
chr11	30134037	30134437	5.44605	5.71291	5.11838	-0.40731	0.0932488	0.259345
chr12	110537178	110537578	4.99883	5.253	4.69009	-0.407318	0.0742998	0.222341
chr8	113720509	113720909	3.5272	3.85113	3.10882	-0.407327	0.114597	0.298037
chr1	143758545	143758945	4.30576	4.59245	3.94761	-0.407363	0.101097	0.273762
chr5	16937834	16938234	4.00212	4.28531	3.64941	-0.407372	0.101224	0.274006
chr11	99521303	99521703	3.96963	4.28178	3.57074	-0.407425	0.110109	0.290155
chr12	110548360	110548760	4.80184	5.09566	4.43248	-0.40746	0.106568	0.284003
chr8	91168110	91168510	3.92136	4.21752	3.54828	-0.407496	0.106238	0.283379
chr12	41042266	41042666	4.32816	4.6229	3.95733	-0.407562	0.103162	0.277598
chr13	21260261	21260661	4.98544	5.27876	4.61687	-0.407576	0.103835	0.278907
chr4	87121647	87122047	3.87602	4.16299	3.51744	-0.407665	0.105608	0.282242
chr13	25091285	25091685	3.89648	4.20269	3.50727	-0.407665	0.106897	0.284571
chr10	54562164	54562564	4.20946	4.48376	3.87046	-0.407665	0.0983738	0.268764
chr5	149566938	149567338	7.00828	7.2362	6.73746	-0.407668	0.0436407	0.15402
chr7	81874637	81875037	4.20835	4.48787	3.86134	-0.407691	0.0976292	0.267467
chr4	25877283	25877683	3.74831	4.05761	3.35406	-0.407714	0.110224	0.290364
chr7	109715883	109716283	5.17993	5.44723	4.85159	-0.407742	0.0933137	0.25946
chr4	87739483	87739883	5.49764	5.75687	5.18139	-0.407758	0.0838737	0.241479
chr2	170095605	170096005	3.57848	3.8787	3.19892	-0.40777	0.111142	0.291858
chr3	63352470	63352870	4.00608	4.29831	3.63921	-0.407781	0.103216	0.277685
chr14	22786343	22786743	5.64711	5.90002	5.34025	-0.407833	0.0740869	0.221869
chr17	72022334	72022734	5.34942	5.66078	4.95183	-0.407839	0.111608	0.292752
chr1	3119878	3120278	5.03084	5.30818	4.68717	-0.407845	0.0966711	0.265715
chr1	182678934	182679334	4.74397	5.04045	4.37038	-0.407851	0.106067	0.283066
chr18	74462936	74463336	4.23376	4.51735	3.88046	-0.407856	0.098172	0.268392
chr8	100650133	100650533	3.09051	3.48666	2.54258	-0.407866	0.114966	0.298695
chr3	98309420	98309820	4.40465	4.67823	4.06677	-0.407874	0.0948657	0.262373
chr5	12297516	12297916	4.39229	4.67891	4.03425	-0.407884	0.103246	0.277751
chr4	48970867	48971267	3.66613	3.96606	3.28703	-0.407908	0.110537	0.290871
chr5	119204948	119205348	4.90151	5.14716	4.60527	-0.407918	0.0708415	0.215271
chr14	24902854	24903254	5.59441	5.87591	5.24432	-0.407919	0.101581	0.274671
chr1	93299745	93300145	5.65067	5.96092	5.2549	-0.408027	0.111056	0.291713
chr5	57831024	57831424	4.03429	4.31721	3.682	-0.408033	0.0997159	0.271239
chr1	63135364	63135764	4.78402	5.06085	4.44115	-0.408046	0.09647	0.265404
chr5	32395919	32396319	3.80838	4.13003	3.3938	-0.408055	0.113662	0.296429
chr7	137540797	137541197	4.11533	4.3908	3.77454	-0.40806	0.09788	0.267877
chr1	155698272	155698672	4.2676	4.53564	3.93815	-0.408106	0.0965489	0.265525
chr3	14978931	14979597	4.66636	4.95787	4.30065	-0.408132	0.102698	0.276707
chr9	42244604	42245004	3.09059	3.48543	2.54521	-0.408135	0.11632	0.300934
chr18	21246814	21247214	4.01619	4.32613	3.6209	-0.408176	0.110937	0.291515
chrX	52570219	52570619	3.61675	3.92213	3.22887	-0.40818	0.110721	0.291169
chr11	97544753	97545153	3.90661	4.21215	3.51848	-0.40818	0.110759	0.291233
chr1	118788753	118789153	5.13488	5.38594	4.83073	-0.408203	0.0734557	0.220608
chr1	176724358	176724758	4.71871	4.99522	4.37632	-0.408204	0.0984486	0.268912
chrX	159083239	159083639	4.2126	4.47948	3.88489	-0.408237	0.0943748	0.26145
chr11	119545769	119546169	4.89814	5.16048	4.57726	-0.408251	0.0793954	0.232563
chr10	19459118	19459518	4.46304	4.75853	4.09102	-0.40827	0.104876	0.280864
chr16	58584746	58585146	4.54553	4.86274	4.13832	-0.408297	0.112698	0.294702
chr17	45189142	45189542	4.1069	4.4088	3.72463	-0.408321	0.103862	0.278944
chr12	98068790	98069190	4.28285	4.55402	3.94864	-0.408344	0.0935707	0.259972
chr5	103610149	103610549	5.20332	5.49614	4.83553	-0.408351	0.103183	0.277631
chr5	133928590	133928990	2.79526	3.17856	2.27176	-0.408362	0.115593	0.29974
chr12	71481305	71481705	4.26017	4.53453	3.9211	-0.40838	0.0961905	0.264875
chr12	103395617	103396017	7.03928	7.39995	6.55728	-0.408389	0.116793	0.301696
chr7	90649529	90649929	4.69	5.014	4.27149	-0.408396	0.113677	0.296449
chr9	122639295	122639695	4.00459	4.32789	3.58724	-0.408428	0.114661	0.298127
chr10	53162338	53162738	4.25987	4.52784	3.93049	-0.408447	0.0930024	0.258891
chr19	32663882	32664282	3.59344	3.92044	3.16991	-0.408467	0.113558	0.296239
chr1	132734978	132735378	3.74743	4.04023	3.37967	-0.40847	0.108445	0.287228
chr7	39458929	39459329	4.06216	4.36592	3.6769	-0.40848	0.105111	0.281294
chr4	142046503	142046903	4.66665	4.96729	4.28642	-0.408497	0.104982	0.281053
chr15	34482530	34482930	4.56648	4.87962	4.16597	-0.408518	0.110573	0.290926
chr3	84591522	84591922	4.61786	4.89656	4.27211	-0.408526	0.095376	0.263331
chr18	83830573	83830973	4.42303	4.70341	4.07468	-0.408557	0.0969597	0.266265
chr18	74619244	74619644	4.1042	4.40881	3.71756	-0.408565	0.110436	0.290702
chr7	116552442	116552842	3.78723	4.07203	3.43201	-0.408568	0.105523	0.282071
chr1	136047434	136047834	4.15009	4.42915	3.80378	-0.408569	0.0998221	0.271451
chr13	57809584	57809984	3.64555	3.95913	3.24431	-0.40859	0.108944	0.28809
chr5	103836426	103836826	6.84878	7.32082	6.1426	-0.408601	0.10232	0.276033
chr4	58207661	58208061	4.88757	5.14726	4.57065	-0.408611	0.0858775	0.245267
chr9	48662652	48663052	5.36203	5.62791	5.03582	-0.408636	0.0874382	0.248306
chr12	51863324	51863724	6.61488	6.99485	6.09758	-0.408647	0.115936	0.3003
chr4	133943827	133944227	4.61958	4.88527	4.29366	-0.408648	0.0805457	0.234887
chr2	19652089	19652489	3.27774	3.64053	2.79192	-0.408665	0.116385	0.301027
chr8	28300316	28300716	3.92904	4.2151	3.57189	-0.408669	0.10189	0.275242
chr6	43387293	43387693	4.57514	4.84261	4.24652	-0.408689	0.0929519	0.258816
chr7	144411104	144411504	3.70523	4.01196	3.31518	-0.408697	0.108452	0.287242
chr17	74274416	74274816	4.21526	4.51057	3.84351	-0.40873	0.101577	0.274667
chr11	98854667	98855067	4.73835	5.00366	4.41301	-0.408731	0.0876259	0.248654
chr10	92453584	92453984	4.04572	4.34014	3.6754	-0.408759	0.106397	0.283682
chr7	34785464	34785864	3.59545	3.92432	3.16876	-0.408774	0.114682	0.298166
chr7	16745407	16745807	4.97219	5.23558	4.64974	-0.408802	0.0836873	0.241126
chr14	20578758	20579158	3.91106	4.20419	3.54277	-0.408804	0.104061	0.279312
chr13	60855008	60855408	6.65011	6.88316	6.37201	-0.408823	0.0475035	0.163401
chr14	61298388	61298788	4.17336	4.46409	3.80885	-0.408834	0.101143	0.273862
chr16	46611856	46612256	4.76013	5.04651	4.40245	-0.408849	0.100451	0.272557
chr3	24784078	24784478	5.08442	5.37911	4.71367	-0.408853	0.103747	0.27874
chr19	7085021	7085421	4.33398	4.61526	3.98423	-0.408854	0.0953663	0.263313
chr8	14113974	14114374	4.40231	4.72706	3.98258	-0.408864	0.113449	0.296056
chr5	70717876	70718276	5.68322	6.09292	5.10889	-0.408908	0.112805	0.294889
chr1	59660595	59661284	4.85744	5.11381	4.54546	-0.408916	0.0756257	0.224971
chr16	92120032	92120432	5.21045	5.50052	4.84701	-0.408922	0.102745	0.276787
chr10	91435997	91436397	3.77122	4.07887	3.37967	-0.408925	0.111547	0.292639
chr12	8081520	8081920	5.21172	5.50273	4.84678	-0.408941	0.10178	0.27504
chr15	35021291	35021691	4.4051	4.68874	4.0517	-0.408959	0.0949079	0.262458
chr10	17036970	17037370	4.51384	4.78705	4.17652	-0.408968	0.0948116	0.262251
chr18	21653808	21654208	4.37298	4.66019	4.01402	-0.408971	0.0973826	0.267042
chr7	116237600	116238000	6.12837	6.37365	5.83266	-0.408977	0.0681062	0.209503
chr3	101369433	101369833	4.74867	5.01171	4.42673	-0.409001	0.0804731	0.23474
chr17	45844557	45844957	3.62012	3.92343	3.23559	-0.409006	0.109585	0.289193
chr3	38664399	38664799	4.0068	4.28943	3.65496	-0.409006	0.101549	0.27462
chr1	83015332	83015732	4.03296	4.33286	3.65392	-0.409022	0.107803	0.286168
chr4	6821713	6822113	3.12942	3.47348	2.67673	-0.409042	0.115622	0.299791
chr4	142196598	142196998	7.69072	8.07844	7.15887	-0.409056	0.115008	0.298768
chr1	62597488	62597888	3.41065	3.72936	3.00097	-0.40908	0.112608	0.294527
chr1	150488656	150489056	3.92743	4.21321	3.57069	-0.409093	0.104209	0.279582
chr8	13433893	13434293	3.21227	3.55543	2.76114	-0.409117	0.114844	0.298469
chr2	106826729	106827129	5.4508	5.75613	5.06303	-0.409128	0.108092	0.286679
chr5	102855814	102856214	5.01607	5.29587	4.66863	-0.409144	0.093824	0.260478
chr10	88574203	88574603	4.05166	4.34901	3.67668	-0.409152	0.104427	0.279997
chr9	23462816	23463216	4.60988	4.89228	4.25842	-0.409154	0.0945829	0.26185
chr6	139855986	139856386	3.247	3.5936	2.78987	-0.409184	0.115963	0.300352
chr17	5071418	5071818	3.82122	4.12284	3.43942	-0.409207	0.10524	0.281534
chr10	66003962	66004362	2.909	3.28733	2.39478	-0.409254	0.115696	0.299924
chr19	16195981	16196381	4.64497	4.92328	4.29982	-0.409278	0.0954867	0.263534
chr17	78178190	78178590	4.02897	4.31986	3.66422	-0.409282	0.104141	0.279468
chr17	24915945	24916345	3.51182	3.81831	3.12214	-0.409313	0.111519	0.292585
chr14	55840812	55841212	4.13929	4.42048	3.78971	-0.409349	0.0973696	0.267021
chr4	137695397	137695797	3.84856	4.15136	3.46487	-0.409361	0.106649	0.284152
chr1	182967330	182967730	3.49861	3.82496	3.07617	-0.409362	0.113249	0.295698
chr10	21741710	21742110	3.87498	4.1715	3.50131	-0.409398	0.10242	0.276233
chr6	21284027	21284427	3.91507	4.21076	3.54273	-0.409406	0.104066	0.279312
chr9	87325407	87325807	3.70317	4.00866	3.31512	-0.409406	0.105228	0.281516
chr16	56664906	56665306	4.13122	4.42915	3.7553	-0.409421	0.105819	0.282617
chr9	92548651	92549051	4.83746	5.09261	4.52728	-0.409429	0.0797791	0.233341
chr11	85649412	85649812	4.53276	4.81572	4.18041	-0.409468	0.0979169	0.267952
chr2	144581786	144582186	3.95924	4.2614	3.57656	-0.409484	0.107242	0.285208
chr11	85973860	85974260	3.6869	3.98733	3.30699	-0.409497	0.107393	0.285479
chr8	95496274	95496674	5.87438	6.16108	5.51623	-0.409507	0.0994491	0.270756
chr6	73264567	73264967	5.02554	5.28527	4.70855	-0.409519	0.0789251	0.231608
chr8	104240724	104241124	5.81615	6.2327	5.22815	-0.409539	0.111368	0.292285
chr17	46210508	46210908	5.86113	6.15542	5.491	-0.409541	0.102933	0.277152
chr5	49978171	49978571	3.35466	3.69254	2.91262	-0.409547	0.114476	0.29781
chr8	88062619	88063019	4.01804	4.32848	3.62196	-0.409564	0.107937	0.286406
chr18	35164874	35165274	4.10622	4.38921	3.75384	-0.40957	0.0991325	0.270172
chr12	81130951	81131351	4.94364	5.20929	4.61778	-0.409579	0.0852355	0.244037
chr16	56490262	56490662	3.35328	3.70071	2.8947	-0.409617	0.114865	0.298499
chr2	161513289	161513689	5.38999	5.68467	5.01927	-0.40963	0.103048	0.277373
chr3	85124246	85124646	5.80027	6.04438	5.50626	-0.409656	0.0666449	0.206381
chr5	77242279	77242679	5.27473	5.54642	4.93972	-0.409674	0.0930677	0.259005
chr7	127699739	127700139	4.5661	4.82758	4.24649	-0.409689	0.0873764	0.248182
chr6	99558813	99559213	4.006	4.31544	3.61153	-0.40971	0.106026	0.282997
chr5	91352583	91352983	5.18431	5.68203	4.41824	-0.40976	0.096191	0.264875
chr4	141178438	141178838	4.6439	4.91018	4.31709	-0.409782	0.0872061	0.247848
chr1	151370275	151370675	4.17619	4.47109	3.80512	-0.409829	0.100563	0.272758
chr15	13167843	13168243	3.73063	4.04959	3.32053	-0.409848	0.11131	0.29219
chr3	122915014	122915414	5.3569	5.65328	4.98347	-0.40986	0.103263	0.277786
chr11	89373087	89373487	4.26371	4.57233	3.87058	-0.409865	0.108853	0.28793
chr3	9443510	9443910	4.03095	4.33607	3.64349	-0.409883	0.106547	0.283962
chr5	138349618	138350018	3.76843	4.0783	3.37327	-0.409911	0.109565	0.289167
chr15	96271387	96271787	5.21319	5.4964	4.86046	-0.409916	0.0973041	0.266899
chr4	144259858	144260258	3.38915	3.74187	2.92128	-0.40992	0.115458	0.2995
chr1	157470717	157471117	4.55329	4.81788	4.22902	-0.409926	0.0837823	0.241317
chr9	48783258	48783658	5.08202	5.34052	4.76685	-0.409982	0.0825266	0.238834
chr16	5505587	5505987	3.77718	4.09994	3.36076	-0.40999	0.111314	0.292196
chr12	91488423	91488823	4.6444	4.9362	4.27821	-0.41001	0.101714	0.274913
chr19	28194119	28194519	4.5519	4.87348	4.13745	-0.410071	0.112077	0.293587
chr5	75215899	75216299	4.31199	4.61932	3.92095	-0.410074	0.106142	0.283191
chr2	142909260	142909660	4.92562	5.23025	4.53896	-0.410089	0.106998	0.284769
chr9	114896883	114897283	4.33295	4.61478	3.98237	-0.410105	0.0992517	0.270392
chr16	33013680	33014080	3.8211	4.12352	3.43801	-0.410106	0.107072	0.284911
chr8	90472191	90472591	5.56872	6.01827	4.91217	-0.410166	0.105645	0.282287
chr11	118489261	118489661	4.60248	4.86893	4.2754	-0.410185	0.0878697	0.249112
chr8	109948135	109948535	4.95385	5.20705	4.64654	-0.410189	0.071943	0.217546
chr6	76924869	76925269	3.7263	4.02597	3.34759	-0.410212	0.1058	0.282585
chr2	169998916	169999316	4.41943	4.6895	4.08688	-0.410223	0.0877789	0.248936
chr17	29817339	29817739	4.10673	4.39705	3.74289	-0.410291	0.10274	0.276779
chr5	74184582	74184982	4.97873	5.24723	4.64856	-0.410296	0.0871668	0.247761
chr6	61800057	61800457	4.08707	4.3834	3.71371	-0.410296	0.104106	0.2794
chr14	28273226	28273626	4.12087	4.41231	3.75526	-0.410303	0.0999538	0.271701
chr9	96041336	96041736	5.417	5.67229	5.1066	-0.410333	0.0811388	0.236052
chr6	25011663	25012063	4.15017	4.4419	3.7841	-0.4104	0.102089	0.275615
chr6	118198251	118198651	4.25238	4.55109	3.87523	-0.410433	0.104054	0.279302
chr10	11875800	11876200	3.83896	4.12901	3.47553	-0.410434	0.103903	0.279005
chr3	129450702	129451102	4.65697	4.96729	4.26109	-0.410469	0.107385	0.285466
chr10	108436401	108436801	5.80586	6.11438	5.41291	-0.410479	0.107553	0.285724
chr6	43345263	43345663	3.18386	3.52324	2.73927	-0.410496	0.113796	0.296667
chr3	100347410	100347810	4.24001	4.52179	3.88949	-0.410506	0.0986509	0.269287
chr19	12708480	12708880	7.20194	7.67898	6.48436	-0.41052	0.100106	0.271944
chr12	37981037	37981437	3.8667	4.17421	3.47538	-0.41054	0.109616	0.289243
chr15	34508577	34508977	4.77723	5.03228	4.46721	-0.410545	0.0751411	0.224016
chr6	143203120	143203520	4.20259	4.48482	3.85137	-0.410552	0.099765	0.271331
chr12	59158464	59158864	3.95899	4.25802	3.58133	-0.410563	0.106921	0.284613
chr7	138960082	138960482	4.3103	4.75729	3.65923	-0.410599	0.105679	0.282354
chr11	112974892	112975292	6.34324	6.57964	6.06037	-0.410648	0.0541551	0.178862
chr2	68712896	68713296	3.02042	3.41128	2.48262	-0.410656	0.114329	0.297581
chr11	23154898	23155298	4.31834	4.62948	3.9211	-0.410693	0.108144	0.286761
chr1	164830592	164830992	4.01353	4.30468	3.64836	-0.410697	0.102493	0.276354
chr7	105425645	105426045	4.02586	4.31416	3.66517	-0.410716	0.0989574	0.269847
chr6	58932444	58932844	4.21374	4.50532	3.8479	-0.410743	0.0999475	0.271694
chr2	105148039	105148439	4.87947	5.15157	4.54384	-0.41075	0.0938538	0.260527
chr16	37928992	37929392	4.27434	4.57241	3.89821	-0.410755	0.10537	0.281789
chr19	5166372	5166772	3.35392	3.69677	2.90332	-0.41079	0.113598	0.296312
chr3	9072452	9072852	4.8037	5.0922	4.44271	-0.410817	0.0975838	0.267395
chr5	37451589	37451989	4.59587	4.90881	4.19569	-0.410835	0.108001	0.286516
chr8	109348692	109349092	4.86725	5.16272	4.49527	-0.410836	0.100596	0.272814
chr14	18046969	18047369	3.27558	3.65925	2.75139	-0.410859	0.114413	0.297718
chr7	142516546	142516946	3.97352	4.26354	3.61014	-0.410867	0.102659	0.276638
chr9	50209750	50210150	3.97788	4.32622	3.51773	-0.41087	0.114155	0.297277
chr6	7577718	7578479	5.84022	6.13722	5.4658	-0.41087	0.103487	0.278242
chr7	70025404	70025804	4.29899	4.58136	3.94757	-0.410903	0.0954725	0.263509
chrX	13296525	13296925	4.72675	4.99023	4.40415	-0.410903	0.0787699	0.231333
chr12	81712588	81712988	4.99718	5.31095	4.59563	-0.410917	0.108902	0.288017
chrX	134261908	134262308	4.27701	4.55052	3.93922	-0.410919	0.0942205	0.261181
chr2	26240287	26240687	4.92573	5.18778	4.60527	-0.410966	0.0855465	0.244594
chr8	48755530	48755930	4.15635	4.43623	3.80877	-0.41098	0.0973053	0.266899
chr2	60532754	60533154	4.1265	4.45098	3.70721	-0.410981	0.111117	0.291815
chr2	134726690	134727090	4.33346	4.6284	3.9623	-0.411038	0.10371	0.27867
chr14	33488139	33488539	4.68306	4.95913	4.34135	-0.411041	0.0894319	0.252145
chr14	72183788	72184188	5.27747	5.5501	4.94103	-0.411051	0.092387	0.257791
chr16	76813868	76814268	4.6023	4.87937	4.25905	-0.411063	0.0923268	0.257672
chr7	44685935	44686335	4.67387	4.93749	4.35107	-0.411064	0.0809624	0.235666
chr14	78712538	78712938	4.40719	4.6793	4.07154	-0.411087	0.0872733	0.247978
chr10	126021117	126021517	3.14138	3.50385	2.65613	-0.411119	0.114226	0.297404
chr7	122169994	122170394	3.80476	4.10074	3.43196	-0.411141	0.102735	0.276771
chr4	111431231	111431631	6.79829	7.0217	6.53383	-0.411154	0.0295651	0.116845
chr7	95924788	95925188	4.69353	5.0069	4.29263	-0.41119	0.108851	0.287929
chr11	63545557	63545957	5.01658	5.26834	4.7114	-0.411194	0.0707743	0.215115
chr2	91281369	91281769	5.45564	5.72898	5.11813	-0.411198	0.0904017	0.254034
chr18	58245561	58245961	4.35933	4.654	3.9886	-0.411203	0.101979	0.275411
chr3	138614941	138615341	4.14594	4.42231	3.80378	-0.411209	0.0937358	0.260298
chr5	148364217	148364617	5.39788	5.83067	4.77675	-0.41122	0.107666	0.285932
chr14	67872869	67873269	6.00758	6.25051	5.71529	-0.411224	0.0596997	0.191293
chr9	7721978	7722378	4.85653	5.16484	4.4639	-0.411235	0.106836	0.284453
chrX	56729994	56730394	5.59786	5.89433	5.22429	-0.41124	0.104064	0.279312
chr11	6826208	6826608	4.38641	4.67707	4.02202	-0.411247	0.100637	0.272893
chr17	9837335	9837735	4.40033	4.67677	4.05806	-0.411258	0.0962669	0.264998
chr1	144301204	144301604	5.64764	6.07469	5.03835	-0.411272	0.108643	0.287596
chr15	88758034	88758434	4.09013	4.37539	3.7342	-0.411277	0.0951567	0.262937
chr12	17298479	17298879	4.57932	4.83995	4.26098	-0.411291	0.0820644	0.237899
chr7	98329941	98330341	4.38453	4.65462	4.05197	-0.411319	0.0859873	0.245475
chr12	100757279	100757679	4.67135	4.99001	4.26175	-0.411327	0.111066	0.291734
chr1	168278556	168278956	5.4255	5.68231	5.11285	-0.411343	0.0743402	0.222405
chr3	104925864	104926264	4.31229	4.5883	3.97067	-0.411346	0.0883997	0.250122
chr7	16529967	16530658	5.44885	5.73004	5.09924	-0.411381	0.0939638	0.26072
chr9	58864787	58865187	4.3766	4.64799	4.04204	-0.411394	0.0943732	0.26145
chr13	78697998	78698398	4.66629	4.93359	4.33796	-0.411395	0.0845932	0.242891
chr7	80868711	80869111	4.53367	4.80741	4.19554	-0.411413	0.0876821	0.248766
chr1	175456857	175457257	3.80633	4.11167	3.41852	-0.411444	0.109231	0.288584
chr2	180389441	180389841	4.23173	4.50472	3.89474	-0.411451	0.0890963	0.251494
chr8	111504579	111504979	3.53998	3.85803	3.13138	-0.411453	0.108424	0.287184
chr2	115872849	115873249	5.40101	5.70122	5.02145	-0.411505	0.103769	0.278783
chr10	114698666	114699066	4.92953	5.19047	4.61074	-0.411513	0.081474	0.236721
chr4	117633772	117634172	5.52493	5.78798	5.20298	-0.411515	0.0832751	0.240311
chr15	12525640	12526040	4.1506	4.44183	3.78533	-0.411534	0.0998519	0.271506
chr1	190089879	190090279	3.03208	3.39052	2.55404	-0.411543	0.114037	0.297086
chr14	117267849	117268249	4.26323	4.54522	3.9124	-0.411554	0.0970397	0.266402
chr3	84199504	84199904	5.03094	5.3329	4.64858	-0.411594	0.104735	0.280565
chr8	104227097	104227497	5.72917	6.1985	5.02906	-0.411597	0.100949	0.273496
chrX	85264768	85265168	3.62912	4.00329	3.12258	-0.411622	0.113592	0.296309
chr14	24528464	24528864	3.85161	4.14229	3.48719	-0.411656	0.104492	0.280116
chr2	33448278	33448678	4.6955	4.95339	4.38125	-0.411668	0.0806531	0.235087
chr19	26615979	26616379	4.01672	4.31259	3.6441	-0.411735	0.103456	0.278187
chrX	89549839	89550239	4.23263	4.56869	3.79372	-0.411735	0.112157	0.293731
chr17	4749648	4750048	4.33995	4.62291	3.9876	-0.411752	0.0954488	0.263473
chr12	8263559	8263959	3.72826	4.05808	3.29997	-0.41178	0.110659	0.291064
chr17	14147969	14148369	4.18	4.47197	3.81355	-0.411806	0.100033	0.271821
chrX	142165021	142165421	3.94167	4.25094	3.54749	-0.411813	0.107783	0.286142
chr2	49832414	49832814	5.15501	5.45421	4.77709	-0.411822	0.102798	0.276881
chr1	88608203	88608603	4.79227	5.07777	4.43598	-0.411831	0.0943633	0.261449
chr16	45857260	45857660	3.17097	3.53949	2.67476	-0.411893	0.113481	0.296109
chr11	87623125	87623525	5.10614	5.37246	4.77927	-0.411928	0.0807859	0.235355
chr5	99399183	99399583	4.72928	4.993	4.40632	-0.411928	0.0852322	0.244037
chr5	21635741	21636141	4.49071	4.97852	3.74817	-0.411946	0.0970612	0.26644
chr14	11764675	11765075	3.51274	3.83816	3.09185	-0.411997	0.110688	0.291105
chr2	105177003	105177403	4.72073	4.99626	4.37986	-0.412004	0.0925993	0.258173
chr5	138111249	138111649	3.67846	3.99447	3.27323	-0.41201	0.107079	0.284923
chr13	64066649	64067049	4.94059	5.24407	4.55578	-0.412013	0.104713	0.280522
chr7	144389470	144389870	4.17878	4.49467	3.77374	-0.412018	0.108984	0.288153
chr18	55935514	55935914	4.09843	4.40252	3.71263	-0.412033	0.106774	0.284354
chr4	119245527	119245927	6.09867	6.34641	5.79939	-0.412039	0.0668301	0.20674
chr4	53722513	53722913	4.59199	4.89109	4.21421	-0.412045	0.100359	0.272374
chr7	6388224	6388624	3.23217	3.61502	2.70951	-0.412062	0.113344	0.295854
chr7	113927969	113928369	4.02327	4.32398	3.64292	-0.4121	0.105906	0.282759
chr17	47107152	47107552	3.25829	3.62314	2.76875	-0.41211	0.113553	0.296231
chr3	85132069	85132469	4.13734	4.42477	3.77803	-0.412117	0.0995699	0.270983
chrX	159860241	159860641	3.32695	3.6848	2.84999	-0.41212	0.113325	0.29583
chr1	98171772	98172172	4.09879	4.377	3.7538	-0.412126	0.0947856	0.262204
chr17	75300868	75301268	5.08664	5.36815	4.73653	-0.412203	0.0936796	0.260192
chr18	68827791	68828191	4.54102	4.81956	4.19554	-0.41221	0.0953095	0.263197
chr13	64497625	64498025	3.8349	4.14937	3.43222	-0.412259	0.106941	0.284655
chr7	140186634	140187034	3.95024	4.26078	3.554	-0.412285	0.105888	0.282729
chr1	44323456	44323856	4.32996	4.63322	3.9455	-0.412301	0.103432	0.278139
chr15	82972807	82973207	3.45765	3.77944	3.04283	-0.412321	0.109169	0.288456
chr4	84318090	84318490	4.7075	4.96512	4.39367	-0.412339	0.0795533	0.232897
chr1	186030163	186030563	5.00997	5.33431	4.59092	-0.412348	0.109473	0.289021
chr5	146789404	146789804	4.8481	5.12592	4.50369	-0.412368	0.0889831	0.251287
chr17	56903314	56903714	4.49673	4.76575	4.16579	-0.412395	0.0846914	0.243059
chr2	59738346	59738746	5.69001	5.94815	5.37538	-0.412448	0.0739893	0.221667
chr17	11239004	11239404	3.3463	3.73098	2.8202	-0.412467	0.112398	0.294167
chr7	144409745	144410145	4.08435	4.38237	3.70829	-0.412498	0.100372	0.272391
chr4	155070900	155071300	6.17401	6.43327	5.85773	-0.412527	0.0729738	0.219625
chr12	76280416	76280816	5.78772	6.04005	5.48171	-0.412562	0.0730615	0.219787
chr5	148194331	148194731	4.39729	4.66862	4.06283	-0.412608	0.0860626	0.245611
chr5	28596518	28596918	3.97624	4.30903	3.54292	-0.412617	0.10936	0.288817
chr6	116167379	116167779	4.24752	4.52521	3.90332	-0.412639	0.092103	0.25723
chr16	55166093	55166493	3.94117	4.22792	3.58293	-0.412649	0.097571	0.267373
chr6	50665922	50666322	3.80405	4.11551	3.40629	-0.412691	0.106555	0.28398
chr9	73272686	73273086	5.02766	5.32579	4.65143	-0.412693	0.103133	0.277552
chr14	30845164	30845962	5.01167	5.27997	4.68181	-0.412694	0.0826454	0.239074
chr10	61802318	61802718	4.39277	4.66708	4.05376	-0.412747	0.0939046	0.260615
chr17	83182833	83183233	4.42946	4.69285	4.10701	-0.412753	0.0837276	0.241211
chr19	37342200	37342600	4.73338	5.06583	4.30065	-0.412797	0.110497	0.290809
chr5	93170232	93170632	4.21051	4.49944	3.84885	-0.41281	0.0938622	0.260529
chr11	18725390	18725790	5.01659	5.29334	4.67385	-0.412818	0.0921971	0.257424
chr13	60953328	60953728	4.49739	4.76691	4.1657	-0.412861	0.0841778	0.242044
chr1	180492797	180493197	4.68921	4.97095	4.33877	-0.412865	0.0954916	0.263541
chr1	43879179	43879579	5.1024	5.42257	4.6903	-0.412877	0.107631	0.285872
chr5	8877073	8877473	5.18621	5.48178	4.81405	-0.412911	0.100051	0.271856
chr1	127453421	127453821	3.30739	3.66067	2.83852	-0.412924	0.11266	0.294629
chr8	45540538	45540938	5.17961	5.49601	4.77374	-0.412937	0.107762	0.286104
chr1	45503806	45504206	4.6577	4.91532	4.34384	-0.412941	0.0787256	0.23127
chr1	126051444	126051844	5.65664	5.90274	5.35974	-0.412942	0.0627568	0.198001
chr4	118470934	118471334	4.07675	4.36041	3.7233	-0.412947	0.0959888	0.264465
chr11	30133394	30133794	4.55901	4.82571	4.23157	-0.412948	0.0864267	0.246325
chr18	58227880	58228280	4.03919	4.34553	3.64976	-0.412963	0.104477	0.280088
chr2	26423047	26423447	5.54579	5.79503	5.24431	-0.412969	0.0689786	0.211397
chr3	63892240	63892640	4.37897	4.66545	4.02115	-0.412991	0.0949735	0.262584
chr6	40415870	40416270	4.05546	4.35199	3.68179	-0.413005	0.101691	0.274879
chr7	142002786	142003186	4.29122	4.57126	3.9434	-0.413106	0.0940334	0.260836
chrX	38588060	38588460	3.92186	4.23301	3.52461	-0.413116	0.105618	0.282254
chr1	17391494	17391894	4.6016	4.87463	4.26455	-0.413121	0.090999	0.255232
chr7	81379376	81379776	4.80928	5.07782	4.47905	-0.413133	0.0822535	0.238266
chr12	12551801	12552201	4.13362	4.45188	3.72467	-0.41315	0.105695	0.282382
chr13	51177578	51177978	3.60352	3.92354	3.19166	-0.413158	0.108196	0.286824
chr5	127382485	127382885	3.38505	3.73437	2.92315	-0.413188	0.111967	0.293367
chr18	38847275	38847675	4.04331	4.33528	3.67686	-0.413262	0.0986418	0.269278
chr4	149378879	149379279	4.48353	4.76379	4.13535	-0.413271	0.0892339	0.251773
chr14	30921726	30922126	5.35818	5.66399	4.96961	-0.413274	0.104217	0.279595
chr10	111851691	111852091	3.39055	3.73334	2.94007	-0.413278	0.110903	0.291479
chr18	25829419	25829819	5.26776	5.51825	4.96443	-0.413318	0.0669894	0.207046
chr6	113747290	113747690	4.53445	4.80118	4.20697	-0.413319	0.0812057	0.236176
chr9	67987088	67987488	3.93701	4.24289	3.54832	-0.413322	0.103829	0.278902
chr2	33474816	33475216	5.02567	5.32256	4.65143	-0.413331	0.101303	0.274146
chr15	84427670	84428070	4.12829	4.42132	3.76018	-0.413361	0.100347	0.272351
chr8	85462206	85462606	4.42202	4.70138	4.07526	-0.413363	0.0901774	0.253612
chr3	75999878	76000278	4.1903	4.47921	3.82866	-0.413368	0.0984699	0.268948
chr10	52297547	52297947	2.91337	3.27361	2.43212	-0.413372	0.112469	0.294307
chr4	108642427	108642827	3.96601	4.26559	3.58747	-0.413384	0.10404	0.279281
chr6	17495362	17495762	4.11506	4.45134	3.67579	-0.413389	0.110752	0.291227
chrX	11082177	11082577	4.53467	4.79928	4.21036	-0.413401	0.0826795	0.239144
chr17	14178447	14178847	5.22303	5.53976	4.81663	-0.413423	0.106665	0.284168
chrX	11887316	11887716	4.10771	4.41158	3.72227	-0.413427	0.105288	0.281636
chr1	10226988	10227388	4.566	4.84185	4.22462	-0.413435	0.0878736	0.24912
chr11	105092302	105092702	3.87313	4.16552	3.50602	-0.413436	0.102181	0.275782
chr8	44685501	44685901	3.89269	4.22717	3.4565	-0.413448	0.110376	0.290619
chr2	133521147	133521547	4.35714	4.63488	4.01286	-0.413461	0.0946471	0.261967
chr4	57728323	57728723	5.47422	5.76295	5.11288	-0.413471	0.0987376	0.269448
chr9	68224978	68225378	3.96499	4.26741	3.58189	-0.41348	0.104525	0.280168
chr11	119693973	119694373	4.58399	4.85296	4.2531	-0.413496	0.0878202	0.249029
chr6	70740610	70741010	5.15687	5.43214	4.81639	-0.41353	0.0885348	0.250407
chr5	76942587	76942987	4.49099	4.81593	4.07093	-0.413562	0.10872	0.287719
chr11	70265484	70265884	4.44273	4.73215	4.0803	-0.413587	0.0933958	0.25963
chr2	4876080	4876480	4.21551	4.49023	3.87586	-0.413596	0.0880639	0.249453
chr10	96847768	96848168	4.31074	4.64288	3.87852	-0.413601	0.110401	0.290647
chr10	82742712	82743112	4.43997	4.73215	4.0732	-0.413615	0.0918631	0.25679
chr3	34885095	34885495	5.43719	5.71793	5.08829	-0.413665	0.0939738	0.260733
chr1	45454660	45455060	3.98377	4.2829	3.60594	-0.413667	0.100895	0.273409
chr3	142863175	142863575	5.71045	6.00045	5.3471	-0.413669	0.095257	0.263109
chr18	45857674	45858074	2.71562	3.15696	2.07656	-0.413735	0.105428	0.281887
chr2	70684530	70684930	3.54934	3.86867	3.13863	-0.413747	0.107901	0.286342
chr1	186568061	186568461	5.05201	5.33674	4.69691	-0.413752	0.0960194	0.264529
chr14	18443337	18443737	3.45711	3.78911	3.02513	-0.413765	0.110336	0.290566
chr17	8277259	8277659	3.87143	4.21898	3.41265	-0.413772	0.111526	0.292596
chr18	56214849	56215249	3.82687	4.11699	3.46333	-0.413865	0.0976118	0.267428
chr10	108255857	108256257	3.95951	4.25443	3.58838	-0.41391	0.0983084	0.268649
chr12	81049701	81050101	3.18088	3.54691	2.68921	-0.413933	0.112016	0.293456
chr12	39869878	39870278	3.92052	4.2463	3.49905	-0.413939	0.10933	0.288763
chr15	58268840	58269240	5.83881	6.0944	5.52798	-0.413946	0.071746	0.217125
chr2	129463338	129463738	5.93616	6.24275	5.54633	-0.413953	0.103555	0.278357
chr1	10139356	10139756	4.35818	4.64125	4.00566	-0.413985	0.0915923	0.256283
chr7	24574482	24574882	4.31303	4.58137	3.98312	-0.413999	0.0852017	0.24399
chr3	56187415	56187815	5.34822	5.66375	4.94378	-0.414033	0.106173	0.283253
chr10	10344677	10345077	4.49275	4.97921	3.75336	-0.414057	0.0957857	0.264084
chr9	14006615	14007015	4.99862	5.28466	4.64149	-0.4141	0.0946012	0.261878
chr8	81068531	81068931	5.20115	5.50371	4.81782	-0.414122	0.102116	0.275666
chr14	59721296	59721696	3.34097	3.68114	2.895	-0.414127	0.110959	0.291543
chr11	19533761	19534161	4.23176	4.51914	3.87252	-0.414184	0.0911348	0.255503
chr18	35624952	35625352	5.06502	5.3207	4.75406	-0.414225	0.0697025	0.21289
chr12	70633204	70633604	4.44966	4.7261	4.10739	-0.414226	0.0912608	0.255714
chrX	7664764	7665164	3.90651	4.21172	3.51892	-0.414319	0.101404	0.274334
chr15	96669753	96670153	5.95015	6.18592	5.66817	-0.414322	0.0478361	0.164237
chr15	5636122	5636522	5.23474	5.52278	4.87448	-0.414364	0.0976973	0.267597
chr4	21980491	21980891	4.07953	4.3719	3.71246	-0.414365	0.100981	0.273549
chr3	57428686	57429086	4.39617	4.67754	4.0463	-0.414402	0.0942869	0.261298
chr17	63785428	63785828	3.30795	3.68327	2.79929	-0.414405	0.111256	0.292076
chr2	168564020	168564420	4.24504	4.54078	3.87263	-0.414418	0.0958908	0.264292
chr4	123693339	123693739	4.82292	5.12205	4.44509	-0.414436	0.10051	0.272667
chr4	123313394	123313794	3.7582	4.0608	3.3748	-0.414455	0.101009	0.273597
chr1	83804976	83805376	5.41387	5.68139	5.08518	-0.414478	0.0819905	0.237747
chr13	12274117	12274517	4.07681	4.37634	3.69834	-0.414498	0.09859	0.269173
chr16	89785349	89785749	3.56691	3.87322	3.17752	-0.414499	0.102961	0.277219
chr9	73173718	73174118	4.88883	5.15119	4.56792	-0.414516	0.0815077	0.236771
chr4	107423477	107423877	3.49454	3.81831	3.07643	-0.414541	0.107957	0.286445
chr12	87141597	87141997	4.75064	5.03885	4.39011	-0.414541	0.0971014	0.26652
chr17	11961815	11962215	5.18941	5.51687	4.7651	-0.414553	0.107859	0.286264
chr12	71535209	71535609	4.23767	4.57043	3.80442	-0.414607	0.108918	0.288043
chr7	94452920	94453320	3.47265	3.82771	3.00063	-0.414614	0.110847	0.291403
chr4	154022401	154022801	8.15137	8.45919	7.75954	-0.414623	0.103465	0.278193
chr3	103607198	103607598	3.4919	3.81413	3.07637	-0.414636	0.107764	0.286105
chr2	93083280	93083680	4.00198	4.303	3.62112	-0.41466	0.103716	0.278677
chr8	64889321	64889721	3.80195	4.10781	3.41331	-0.414665	0.104352	0.279855
chr3	55443420	55443820	4.5186	4.82171	4.13439	-0.414694	0.10384	0.278912
chr15	28381019	28381419	4.04636	4.34371	3.67139	-0.414736	0.0960541	0.264592
chr18	40198957	40199357	4.03001	4.32094	3.66521	-0.414755	0.0974652	0.26719
chr5	132824414	132824814	4.60209	4.93704	4.16509	-0.41476	0.109481	0.289035
chr10	108287514	108287914	4.85138	5.10582	4.54223	-0.414791	0.0721122	0.217885
chr3	36726488	36726888	4.82353	5.0933	4.49144	-0.414818	0.0819084	0.23758
chr16	13040387	13040787	4.95092	5.20579	4.64115	-0.414836	0.0713112	0.216208
chr10	69163211	69163611	5.06165	5.35351	4.69538	-0.414838	0.0960862	0.264658
chr16	89513450	89513850	4.33561	4.61582	3.98753	-0.414854	0.0887415	0.250796
chr10	92328855	92329255	3.86166	4.19512	3.42721	-0.41486	0.108498	0.287322
chr15	67616211	67616611	4.41046	4.70349	4.04234	-0.414903	0.0995552	0.270953
chr18	15015876	15016276	4.10782	4.40502	3.73309	-0.415002	0.0993921	0.27064
chr3	97683818	97684218	6.39063	6.66488	6.05173	-0.415031	0.0846821	0.243049
chr1	58702157	58702557	3.64504	3.98513	3.19922	-0.415035	0.110761	0.291233
chr1	73903196	73903596	5.56458	5.81281	5.26459	-0.415036	0.0656329	0.204197
chr8	112098217	112098617	4.42209	4.72735	4.03441	-0.415069	0.100846	0.273322
chr1	58692458	58692858	4.93652	5.2315	4.5653	-0.415074	0.0973278	0.266939
chr18	83296245	83296645	3.4978	3.85681	3.01876	-0.415085	0.110931	0.291509
chr13	54256992	54257392	4.53028	4.80364	4.19274	-0.415126	0.0844699	0.242608
chr3	100253884	100254284	5.81043	6.05518	5.5155	-0.415129	0.0590087	0.18982
chr5	43330136	43330536	3.92682	4.21574	3.56518	-0.415147	0.098378	0.268769
chr11	72773678	72774078	3.72803	4.02886	3.34749	-0.415183	0.100758	0.273152
chr1	118539045	118539445	5.36186	5.67642	4.95903	-0.415212	0.104399	0.279947
chr5	86788782	86789182	4.45775	4.79229	4.02145	-0.415212	0.10889	0.287998
chr15	101355778	101356178	4.63646	4.89998	4.3138	-0.415217	0.0794369	0.232655
chr9	73563021	73563421	4.06212	4.34939	3.70307	-0.415229	0.0919052	0.256877
chr5	8737050	8737450	7.20152	7.60848	6.63258	-0.415238	0.108345	0.287043
chr1	152990567	152990967	3.61415	3.93091	3.20768	-0.415239	0.10737	0.285443
chr3	119753867	119754267	4.52316	4.82895	4.13464	-0.415248	0.100811	0.273261
chr11	6035020	6035420	4.62259	4.93133	4.22926	-0.415256	0.101972	0.2754
chr4	119041563	119041963	5.59288	5.87503	5.2418	-0.415259	0.0904148	0.254052
chr2	76563895	76564295	5.4185	5.72431	5.02993	-0.415297	0.101713	0.274913
chr3	143781514	143781914	4.5768	4.86457	4.21697	-0.415361	0.0962156	0.264921
chr9	53034650	53035050	3.35775	3.69769	2.91218	-0.415394	0.10913	0.288391
chr7	64266564	64266964	4.90679	5.19217	4.5507	-0.415397	0.0909964	0.255228
chrX	98198132	98198532	4.88184	5.13946	4.56801	-0.415445	0.0779921	0.229772
chr3	132855438	132855838	4.2435	4.52698	3.89034	-0.415447	0.0883848	0.250093
chr6	143132403	143132803	5.10186	5.39504	4.7335	-0.415467	0.0958977	0.264307
chr8	87861144	87861544	5.21437	5.47004	4.90341	-0.415476	0.0715126	0.216644
chr3	100242630	100243030	3.54317	3.86315	3.13138	-0.415493	0.10463	0.280378
chr8	113724055	113724455	3.93138	4.21963	3.57079	-0.415509	0.0956532	0.263853
chr11	119905446	119905846	4.91006	5.17666	4.58277	-0.415603	0.074908	0.22355
chr2	166940589	166940989	3.97518	4.25864	3.62205	-0.415617	0.0927293	0.258406
chr12	110049282	110049682	4.5431	4.81546	4.20706	-0.41565	0.0853219	0.244207
chr16	45774662	45775062	4.56894	4.85173	4.21688	-0.415657	0.0943446	0.261406
chr3	145985530	145985930	5.34511	5.59817	5.03801	-0.415667	0.0700532	0.213628
chr15	96106571	96106971	4.03135	4.31249	3.68183	-0.415672	0.0903853	0.254003
chr2	169685614	169686014	4.68244	4.94451	4.36195	-0.415676	0.0729715	0.219624
chr1	43690463	43690863	3.87895	4.21962	3.43212	-0.415735	0.108727	0.287736
chr8	64386590	64386990	3.46506	3.80645	3.01701	-0.415741	0.109665	0.289318
chr3	28723277	28723677	4.61202	4.91953	4.22069	-0.415751	0.103255	0.277771
chr18	74490994	74491394	4.39774	4.68585	4.03736	-0.415757	0.0954869	0.263534
chr9	37113250	37113650	4.93146	5.19019	4.61597	-0.415782	0.0736557	0.221007
chr7	34789759	34790159	3.72506	4.05679	3.29355	-0.415846	0.105765	0.282507
chr13	70689525	70689925	6.20449	6.48066	5.86261	-0.415868	0.0863112	0.246104
chr5	45736943	45737343	3.71957	4.02718	3.32809	-0.415918	0.101048	0.273674
chr13	10696480	10696880	3.91117	4.22299	3.51282	-0.415929	0.104895	0.280895
chr16	15192750	15193150	5.29077	5.58463	4.92134	-0.415979	0.0969908	0.266322
chr19	53114701	53115101	3.71654	4.019	3.33339	-0.41598	0.105341	0.281736
chr3	125459676	125460076	3.39835	3.73084	2.96555	-0.416037	0.108553	0.287425
chr11	109694932	109695332	4.10273	4.3834	3.75392	-0.416041	0.0910867	0.255408
chr8	91363282	91363682	3.9155	4.22646	3.51858	-0.416052	0.103599	0.278452
chr5	57801912	57802312	4.55779	4.82545	4.2289	-0.41606	0.0842725	0.242241
chr16	56651983	56652383	4.00612	4.34012	3.57074	-0.416088	0.107554	0.285724
chr1	61560507	61560907	3.98467	4.27846	3.61535	-0.416088	0.0996354	0.271098
chr16	5082996	5083396	4.16024	4.45839	3.78398	-0.416093	0.0976095	0.267428
chr16	31482277	31482677	4.31962	4.65881	3.87534	-0.416094	0.10881	0.287859
chr2	165775748	165776148	4.67951	4.9639	4.32494	-0.416104	0.0873721	0.248175
chr12	83425473	83425873	4.35739	4.64634	3.99568	-0.416208	0.0941873	0.261116
chr3	63194458	63194858	5.25388	5.55342	4.87539	-0.416217	0.0979449	0.267991
chrX	99438791	99439191	4.48974	4.75658	4.16208	-0.416222	0.0814165	0.236621
chr13	109247919	109248319	5.15515	5.44361	4.79423	-0.416245	0.0934399	0.259715
chr10	57191267	57191667	4.72628	4.99547	4.39507	-0.416264	0.0812995	0.23637
chr1	31325183	31325583	4.48517	4.77674	4.11936	-0.416301	0.0971018	0.26652
chr11	7033078	7033478	3.52246	3.83994	3.1148	-0.416315	0.104227	0.279601
chrX	10920949	10921349	4.26981	4.58153	3.87163	-0.416333	0.101583	0.274671
chr2	9839430	9839830	4.92211	5.42366	4.14678	-0.416339	0.0917833	0.256628
chr1	71235331	71235731	3.95284	4.29003	3.51201	-0.416367	0.10836	0.287067
chr4	87799366	87799766	3.93263	4.23229	3.55395	-0.416391	0.0994067	0.270669
chr9	97643140	97643540	3.73583	4.05808	3.32025	-0.4164	0.105278	0.281614
chr13	58560634	58561034	4.17884	4.46046	3.82859	-0.416434	0.088693	0.250705
chr10	18095072	18095472	4.06355	4.36564	3.68098	-0.416456	0.0999884	0.271761
chr6	39037038	39037438	4.51951	4.78628	4.19196	-0.416468	0.0828492	0.239489
chr8	36691340	36691740	4.9197	5.1933	4.58179	-0.416469	0.0860557	0.245604
chr14	56565552	56565952	3.41193	3.74639	2.97577	-0.416507	0.106739	0.284292
chr7	133930971	133931371	4.71984	4.9856	4.3938	-0.416516	0.0806608	0.235105
chr7	126987670	126988070	4.94353	5.23376	4.57984	-0.416517	0.0936407	0.260098
chr8	62284737	62285137	5.51005	5.79591	5.15321	-0.416565	0.0935345	0.259907
chr15	50921612	50922012	4.43861	4.71293	4.09959	-0.416604	0.0859726	0.245455
chr2	26596837	26597237	5.54346	5.79446	5.2394	-0.416605	0.066546	0.206154
chr4	9440586	9440986	5.64242	5.92681	5.28785	-0.416617	0.0909156	0.255072
chr7	111771263	111771663	4.23972	4.53047	3.87519	-0.416642	0.0965576	0.265539
chr1	87067730	87068130	6.08271	6.35233	5.75084	-0.416655	0.0830518	0.239872
chr3	81293327	81293727	3.8007	4.10929	3.40763	-0.416665	0.1012	0.273954
chr2	181059390	181059790	3.70662	4.0111	3.3202	-0.416668	0.100622	0.272875
chr7	144746482	144746882	5.53969	5.85356	5.13798	-0.416715	0.103123	0.277528
chr15	94431476	94431876	3.8407	4.16965	3.41388	-0.416737	0.105744	0.282485
chr18	33136623	33137023	3.40118	3.74142	2.95511	-0.416743	0.109166	0.288452
chr6	93799853	93800253	4.01564	4.31789	3.63281	-0.41681	0.0985801	0.269157
chr5	110401159	110401559	4.57076	4.84677	4.22914	-0.416818	0.0852148	0.244005
chr10	20352881	20353281	4.42965	4.69829	4.09927	-0.416886	0.0810282	0.235804
chr4	106633533	106633933	4.94592	5.20525	4.62953	-0.416895	0.0758733	0.225471
chr12	12872180	12872580	4.83759	5.15691	4.42689	-0.416927	0.10363	0.278527
chr8	117019801	117020201	3.33864	3.66223	2.92084	-0.416954	0.106524	0.283918
chr1	40468846	40469246	4.59635	4.88712	4.23181	-0.416959	0.0941936	0.261125
chr10	18046387	18046787	4.34758	4.63874	3.9824	-0.416971	0.0944352	0.261552
chr16	86762356	86762756	3.7196	4.04318	3.30181	-0.416989	0.102716	0.27673
chr4	6339396	6339796	3.82295	4.16888	3.367	-0.416993	0.108326	0.28701
chr3	143673491	143673891	3.79461	4.11166	3.38767	-0.417005	0.103006	0.277301
chr5	135054129	135054529	4.51874	4.78933	4.18539	-0.417007	0.0781699	0.230156
chr19	23534841	23535241	5.59825	5.85813	5.28105	-0.417014	0.072332	0.218283
chr1	13651378	13651778	3.94008	4.26069	3.52722	-0.417069	0.102018	0.275486
chr13	68749975	68750375	4.45927	4.73914	4.11172	-0.417078	0.0848382	0.243333
chr2	14764208	14764608	4.46102	4.73943	4.11572	-0.41709	0.0843294	0.242336
chr6	113931936	113932336	3.04556	3.39295	2.58706	-0.417109	0.109023	0.288201
chr18	33890461	33890861	5.23332	5.56249	4.80613	-0.417158	0.106136	0.28319
chr15	90023184	90023584	4.86649	5.12875	4.54574	-0.417158	0.0749289	0.223602
chr6	93786272	93786672	5.07632	5.37492	4.69934	-0.417219	0.0973896	0.267055
chr2	93382244	93382644	5.0081	5.26386	4.69701	-0.417289	0.0726802	0.219018
chr3	146374300	146374700	3.25401	3.60458	2.78995	-0.417304	0.10774	0.286062
chr5	140402953	140403353	5.98415	6.27218	5.62388	-0.417307	0.0906302	0.254498
chr9	51576956	51577356	4.38878	4.65726	4.05864	-0.417329	0.0818501	0.237464
chr1	20885722	20886122	4.23078	4.53588	3.84335	-0.417345	0.0967249	0.265808
chr4	95618191	95618591	4.18352	4.46527	3.83306	-0.41736	0.0920606	0.257162
chr1	193239670	193240070	5.14591	5.58201	4.51787	-0.417362	0.102963	0.277219
chr11	72282548	72282948	3.90639	4.20015	3.5371	-0.417372	0.0947202	0.262089
chr15	59495230	59495630	4.06636	4.35304	3.70821	-0.417413	0.0940775	0.260927
chr3	153586352	153586752	5.10027	5.36042	4.78266	-0.417456	0.0716238	0.216876
chr5	33464935	33465335	3.33969	3.6895	2.87694	-0.417498	0.10774	0.286062
chr18	35005654	35006054	4.33112	4.62291	3.96496	-0.417534	0.0958993	0.264307
chr5	143706510	143706910	5.34848	5.60241	5.0401	-0.417578	0.0671702	0.207445
chr4	121975176	121975576	4.81134	5.09942	4.451	-0.417643	0.091023	0.255279
chr6	147745679	147746079	4.25338	4.5319	3.9079	-0.41768	0.0841034	0.241899
chr15	58588956	58589356	4.24645	4.5319	3.89023	-0.417686	0.0865196	0.246472
chr13	114866657	114867057	3.70235	4.02933	3.27886	-0.417688	0.105897	0.282746
chr19	29238119	29238519	5.16983	5.44119	4.83532	-0.417733	0.080327	0.234469
chr10	95040028	95040428	4.38525	4.65912	4.04693	-0.417745	0.0833803	0.240535
chr14	10211233	10211633	4.6008	5.08171	3.87434	-0.417747	0.0946793	0.262016
chr10	20651049	20651449	3.90966	4.19834	3.54837	-0.417783	0.0954432	0.263464
chr14	17847315	17847715	4.00236	4.28632	3.64845	-0.417809	0.0931289	0.259113
chr2	50160032	50160432	4.37321	4.66121	4.013	-0.41781	0.091604	0.256308
chr1	194795263	194795663	4.29686	4.60611	3.9027	-0.417828	0.102136	0.275692
chr9	86058515	86058915	4.15543	4.45645	3.77458	-0.41783	0.0962869	0.265036
chr3	102144047	102144447	3.8914	4.2096	3.48257	-0.417831	0.102341	0.27607
chr6	51822042	51822442	4.20148	4.51324	3.80324	-0.417845	0.102237	0.275886
chr18	65183827	65184227	5.21233	5.5243	4.81372	-0.41785	0.101091	0.273752
chr13	6185919	6186319	3.85385	4.18707	3.4198	-0.417856	0.105988	0.282926
chr16	96160973	96161373	4.66691	4.9656	4.28979	-0.417885	0.0947697	0.262188
chr5	24095894	24096294	5.18012	5.68379	4.39967	-0.417889	0.0902525	0.253756
chr4	71841782	71842182	4.06158	4.35793	3.68819	-0.417891	0.0973747	0.267027
chr7	131307273	131307673	5.38413	5.8056	4.78622	-0.417896	0.104565	0.280246
chr10	76212181	76212581	3.73277	4.04924	3.32678	-0.417908	0.104164	0.279498
chr6	77431600	77432000	4.51791	4.81244	4.1474	-0.417929	0.0911415	0.255518
chr18	77939361	77939761	5.19298	5.48073	4.83316	-0.417937	0.0907696	0.254791
chr2	130679264	130679664	4.4479	4.75976	4.04949	-0.417954	0.102496	0.276358
chr14	78688310	78688710	4.69414	4.98807	4.32459	-0.417974	0.0932568	0.259355
chr1	168302744	168303144	4.5036	4.77667	4.16649	-0.417982	0.0811496	0.236069
chr10	8951939	8952339	5.0913	5.34626	4.78138	-0.418008	0.0673564	0.207854
chr16	6604352	6604752	3.77238	4.10849	3.33339	-0.418057	0.106767	0.284339
chr14	29627526	29627926	4.60117	4.91727	4.19581	-0.418058	0.102269	0.275929
chr7	121924933	121925333	4.27296	4.59545	3.85699	-0.418068	0.102567	0.276452
chr17	25244237	25244637	5.22387	5.49818	4.88485	-0.41807	0.079818	0.233425
chr2	178949966	178950366	5.46038	5.72671	5.13349	-0.418071	0.0788509	0.231466
chr11	67790189	67790589	4.05072	4.35064	3.67165	-0.418071	0.0931608	0.259174
chr6	140450280	140450680	3.96039	4.26622	3.57179	-0.418078	0.100847	0.273322
chr8	57404123	57404523	3.73579	4.0333	3.36054	-0.4181	0.0992196	0.270343
chr5	4327118	4327518	4.60417	4.92696	4.18769	-0.418127	0.104048	0.279293
chr5	77122611	77123011	4.68811	4.95636	4.35832	-0.418129	0.0784574	0.230761
chr4	35199643	35200043	4.62628	4.91532	4.26444	-0.418135	0.0916133	0.256323
chr1	16135732	16136132	5.80334	6.0951	5.43721	-0.418148	0.0928753	0.258655
chr2	131044851	131045251	6.26828	6.56997	5.88634	-0.418163	0.096928	0.266213
chr3	131477533	131477933	5.32317	5.59663	4.98547	-0.418164	0.0810984	0.235979
chr7	83113138	83113538	3.99645	4.28663	3.63281	-0.418179	0.0959504	0.264398
chr2	161049475	161049875	4.24504	4.53301	3.88489	-0.4182	0.0918773	0.256821
chr1	186661164	186661564	4.42874	4.76316	3.99265	-0.418222	0.105421	0.281877
chr8	119507804	119508204	3.94777	4.25681	3.55395	-0.418237	0.100634	0.27289
chr13	77709545	77709945	4.4516	4.72462	4.11458	-0.418239	0.085643	0.244792
chr2	118174738	118175138	5.60414	6.0554	4.94387	-0.418239	0.100007	0.271789
chr19	57338215	57338615	3.7568	4.06642	3.36204	-0.41824	0.0983429	0.268714
chr12	32608239	32608639	4.36733	4.63992	4.03095	-0.418277	0.0820662	0.237901
chr13	49224349	49224749	5.4754	5.73414	5.15989	-0.418281	0.0659924	0.204992
chr17	56384896	56385296	4.81631	5.09954	4.46355	-0.4183	0.0867115	0.246874
chr15	54512592	54512992	4.63917	4.96948	4.21007	-0.418338	0.105255	0.281558
chr7	127457141	127457541	3.58518	3.90706	3.17022	-0.418372	0.10439	0.279927
chr9	32314414	32314814	4.8493	5.13198	4.49739	-0.418374	0.0858785	0.245267
chr17	45925258	45925658	4.31144	4.60378	3.9444	-0.418388	0.0915073	0.256134
chr7	45353295	45353695	3.9215	4.22824	3.53141	-0.418395	0.0999473	0.271694
chr12	51111899	51112299	3.11862	3.49328	2.61117	-0.418408	0.108128	0.286732
chr5	50156741	50157141	3.39876	3.72639	2.97417	-0.418414	0.10612	0.283153
chr9	102290181	102290581	3.12468	3.49085	2.63277	-0.41842	0.108218	0.286853
chr12	41060233	41060633	3.94433	4.29483	3.48037	-0.418432	0.107997	0.286512
chr11	98161832	98162232	3.71638	4.02597	3.32167	-0.418439	0.0987795	0.269512
chr12	39872302	39872702	5.88228	6.40921	5.04356	-0.418443	0.0851256	0.243833
chr8	80277820	80278220	4.77516	5.22072	4.12714	-0.418453	0.100863	0.273353
chr15	94596404	94596804	4.36662	4.64713	4.01806	-0.418453	0.0876218	0.248648
chr5	121892242	121892642	4.58347	4.8516	4.25385	-0.418455	0.0792777	0.23235
chr15	94667984	94668384	5.20468	5.67511	4.50211	-0.418464	0.0963402	0.265133
chr7	68401427	68401827	4.97874	5.243	4.65496	-0.418466	0.0767277	0.227283
chr2	165542347	165542747	4.76754	5.07382	4.37822	-0.418471	0.0978098	0.26776
chr3	123377899	123378299	3.99987	4.28903	3.63785	-0.418479	0.0912114	0.255622
chr12	86970147	86970547	7.42119	7.82854	6.85148	-0.418498	0.105924	0.282792
chr1	17614558	17614958	3.88176	4.18699	3.49412	-0.418502	0.101805	0.275092
chr9	85768313	85768713	5.54229	5.81203	5.21026	-0.418527	0.0803732	0.234537
chr8	91117089	91117489	4.56386	4.87549	4.16582	-0.418541	0.0998533	0.271506
chr6	72196596	72196996	4.82915	5.13443	4.44143	-0.41855	0.0982816	0.268597
chrX	161567590	161567990	3.47307	3.82357	3.00912	-0.418599	0.107821	0.286192
chr9	122152030	122152430	5.31822	5.59257	4.97914	-0.418637	0.0777705	0.229331
chr2	30164414	30164814	4.29492	4.57736	3.9434	-0.418645	0.0885244	0.250386
chr17	26350286	26350686	3.8165	4.13917	3.40022	-0.418648	0.103435	0.278142
chr18	84393637	84394037	3.50108	3.83433	3.06697	-0.418649	0.106322	0.283535
chr2	125943234	125943634	5.22601	5.50564	4.87883	-0.418687	0.0867801	0.247003
chr6	61953742	61954142	3.97774	4.29483	3.57074	-0.418689	0.101798	0.275077
chr15	44740471	44740871	4.78823	5.07539	4.42934	-0.418698	0.0896402	0.252564
chr15	74312794	74313194	4.78223	5.0941	4.38381	-0.418738	0.100282	0.272233
chr16	11518349	11518749	4.06005	4.36498	3.67289	-0.418749	0.0951195	0.262865
chr19	30180018	30180418	4.17996	4.48428	3.7938	-0.418752	0.0978144	0.267766
chr13	31423619	31424019	3.87331	4.18846	3.46949	-0.418761	0.10007	0.271885
chr5	101726368	101726768	4.17519	4.52143	3.71868	-0.418765	0.106508	0.283891
chr1	164867482	164867882	5.08616	5.40673	4.67338	-0.418784	0.102858	0.277005
chr6	29052301	29052701	4.11547	4.45197	3.67583	-0.418791	0.106101	0.283132
chr3	50609418	50609818	6.26592	6.55524	5.90364	-0.41883	0.0896456	0.252573
chr7	144021528	144021928	4.81936	5.12048	4.43834	-0.418831	0.0972184	0.266736
chr5	112142825	112143225	3.35609	3.68997	2.92091	-0.418845	0.106449	0.283776
chr17	78322589	78322989	5.58575	5.8836	5.20996	-0.418852	0.096219	0.264927
chr5	108642004	108642404	3.71136	4.02597	3.30842	-0.418857	0.0991647	0.270225
chr1	188830721	188831121	4.21025	4.48219	3.87485	-0.418865	0.0848823	0.243403
chr9	30262015	30262415	4.16123	4.47532	3.75917	-0.418867	0.101147	0.273871
chr7	136115979	136116379	4.20231	4.49824	3.82959	-0.418874	0.0952118	0.263031
chr3	108818388	108818788	4.06585	4.36887	3.68179	-0.418877	0.0953741	0.263329
chr5	66334405	66334805	3.91517	4.22151	3.52575	-0.418895	0.0961048	0.264694
chr9	89770017	89770417	4.7538	5.03287	4.40747	-0.418909	0.0816139	0.236994
chr4	40886962	40887362	5.87425	6.14661	5.53822	-0.418946	0.0806913	0.235169
chr8	105525426	105525826	6.29669	6.55835	5.97683	-0.419019	0.0710934	0.215748
chr8	124202871	124203271	4.76969	5.0386	4.43889	-0.419026	0.0738638	0.221417
chr6	94254606	94255006	5.05278	5.3365	4.69926	-0.419071	0.0877931	0.248974
chr8	56518845	56519245	4.25245	4.53047	3.90776	-0.419117	0.0849948	0.243593
chr11	102484445	102484845	3.43294	3.74945	3.02688	-0.41914	0.101806	0.275092
chr17	83035371	83035771	6.898	7.12883	6.62308	-0.41917	0.0342034	0.129581
chr16	8348720	8349120	3.99999	4.29523	3.62837	-0.419191	0.093405	0.25965
chr18	23710809	23711209	4.31881	4.59691	3.974	-0.419212	0.0837376	0.241231
chr4	95793433	95793833	5.70648	5.98453	5.36174	-0.419218	0.0846582	0.243026
chr13	113966524	113967242	4.90154	5.16894	4.57303	-0.419225	0.0803677	0.234526
chr12	92960850	92961250	4.83315	5.09119	4.51868	-0.419235	0.0712634	0.216102
chr3	100402506	100402906	6.8843	7.15146	6.55618	-0.419235	0.0761905	0.226149
chr13	99124909	99125309	7.55311	7.85408	7.17233	-0.419253	0.0963937	0.265246
chr1	184906316	184906716	4.38782	4.67723	4.0254	-0.419267	0.0905946	0.254432
chr4	134939935	134940335	5.52155	5.79034	5.19094	-0.4193	0.0716828	0.217004
chr5	148326102	148326502	4.30269	4.58471	3.9518	-0.419312	0.0878981	0.24915
chr9	85228522	85228922	3.60302	3.93665	3.16827	-0.419324	0.105199	0.281462
chr17	30416130	30416888	4.80289	5.09565	4.43519	-0.419383	0.0919655	0.256987
chr1	154173647	154174047	4.85395	5.15696	4.46989	-0.419409	0.0968847	0.266128
chr2	102192539	102193284	4.86883	5.13466	4.5427	-0.419433	0.0704118	0.21436
chr4	22087140	22087540	4.16667	4.46507	3.79003	-0.41944	0.0934106	0.259662
chr11	83822291	83822691	3.90815	4.22215	3.50622	-0.419555	0.101161	0.2739
chr10	85986170	85986570	4.49673	4.79321	4.12314	-0.419576	0.0908291	0.2549
chr10	44472202	44472602	5.03201	5.35269	4.61904	-0.419596	0.102118	0.275666
chr11	61713180	61713580	6.39451	6.65829	6.07146	-0.419612	0.0743272	0.222386
chr6	137810126	137810526	4.94931	5.20669	4.63582	-0.419623	0.0688704	0.211176
chr15	97107795	97108195	4.94935	5.21235	4.62749	-0.419628	0.0727318	0.219132
chr5	4016097	4016497	3.57388	3.88997	3.16851	-0.419654	0.101904	0.275269
chr1	122115457	122115857	4.81963	5.10059	4.47038	-0.419677	0.088702	0.250715
chr11	53030905	53031584	4.80112	5.06823	4.47305	-0.419684	0.0711057	0.21577
chr12	83705711	83706111	5.23714	5.51324	4.89541	-0.419698	0.0781588	0.230127
chr4	25411880	25412280	3.80992	4.1445	3.37354	-0.419717	0.10492	0.280947
chr15	96568022	96568422	7.49114	7.72434	7.21283	-0.419718	0.034877	0.131364
chr2	24427852	24428252	4.97534	5.28782	4.57591	-0.419728	0.100304	0.272266
chr5	49975978	49976378	4.3782	4.65857	4.02988	-0.41974	0.0842958	0.242285
chr2	170365215	170365615	5.29888	5.62091	4.88367	-0.419759	0.102505	0.276376
chr2	44935406	44935806	3.07849	3.43686	2.60061	-0.419773	0.106707	0.284222
chr15	90827829	90828229	4.25291	4.56614	3.85224	-0.419782	0.0987852	0.269518
chr14	57134803	57135203	3.78867	4.09845	3.39364	-0.419784	0.099028	0.269982
chr4	11330114	11330514	3.90879	4.20853	3.52999	-0.41981	0.094534	0.261744
chr17	86492406	86492806	5.95475	6.37118	5.36699	-0.419875	0.103888	0.278984
chr8	118548609	118549009	4.16605	4.50142	3.72833	-0.419893	0.103875	0.278969
chr1	55515234	55515634	4.42056	4.69573	4.08024	-0.41997	0.0842282	0.242144
chr9	45534425	45534825	4.52834	4.82302	4.1576	-0.419972	0.0929804	0.258852
chr14	10548619	10549019	4.33814	4.66175	3.9203	-0.420086	0.102933	0.277152
chr3	122977270	122977670	4.45498	4.72765	4.11847	-0.420101	0.0815697	0.236901
chr10	97561094	97561494	3.66834	3.98721	3.25839	-0.420115	0.0999341	0.271679
chr4	125921709	125922109	4.09109	4.40566	3.68823	-0.420135	0.0965346	0.265504
chr10	18316990	18317390	4.66424	4.95699	4.29655	-0.42014	0.0911069	0.255449
chr17	70585896	70586296	3.18289	3.56226	2.66673	-0.420141	0.106574	0.284012
chr12	34915168	34915568	3.87808	4.1888	3.48155	-0.420145	0.0993347	0.270526
chr4	32775211	32775611	3.91828	4.24959	3.48749	-0.420162	0.10413	0.279455
chr9	114853400	114853800	5.19914	5.48498	4.84231	-0.420203	0.0868014	0.247036
chr6	117928746	117929146	4.64722	4.92658	4.30045	-0.42024	0.0854833	0.244491
chr5	50530653	50531053	5.53086	5.9741	4.88778	-0.420321	0.10006	0.271865
chr9	48765912	48766312	4.39996	4.71517	3.99606	-0.420326	0.0998684	0.271536
chr19	22675898	22676298	4.40597	4.69571	4.04303	-0.42033	0.0867343	0.246921
chr15	10183320	10183720	4.43822	4.74602	4.04644	-0.42034	0.0990957	0.270119
chr11	8572118	8572518	5.4957	5.78158	5.13881	-0.42035	0.0860894	0.24567
chr12	55014233	55014633	4.29652	4.62751	3.86625	-0.420353	0.103022	0.277322
chr1	149862143	149862543	4.38706	4.68616	4.00929	-0.420368	0.095749	0.264026
chr1	22314013	22314413	4.06203	4.34969	3.70236	-0.420368	0.0919134	0.256889
chr19	40383505	40383905	4.07965	4.39165	3.68102	-0.420373	0.100158	0.272023
chr1	153518926	153519481	4.56362	4.87235	4.17031	-0.420446	0.0968857	0.266128
chr16	5527948	5528348	3.82526	4.12935	3.43947	-0.420449	0.0936006	0.260023
chr4	151970988	151971388	4.41996	4.69285	4.08313	-0.420505	0.0815845	0.236932
chr7	133570238	133570638	4.41775	4.69927	4.06765	-0.420511	0.0826117	0.23901
chr6	54228594	54228994	5.26853	5.56399	4.89655	-0.420518	0.0906742	0.254576
chr7	47163175	47163575	6.11965	6.41083	5.75445	-0.420525	0.0891699	0.251641
chr1	20896581	20896981	4.02515	4.35428	3.59804	-0.420562	0.103416	0.27811
chr6	145007917	145008317	5.15374	5.45251	4.77649	-0.42057	0.0931181	0.259102
chr19	4420582	4420982	5.1562	5.43518	4.81002	-0.420573	0.0802684	0.234337
chr2	77108088	77108488	4.08675	4.42604	3.64231	-0.420582	0.105297	0.281648
chr4	81023453	81023853	4.18147	4.47445	3.81343	-0.420627	0.093932	0.260657
chr8	119759124	119759524	4.38752	4.66862	4.03806	-0.420659	0.0836884	0.241126
chr4	135451616	135452016	3.99852	4.29284	3.62837	-0.420667	0.0915916	0.256283
chr19	46994440	46994840	4.0873	4.37379	3.72944	-0.420667	0.0875452	0.248507
chr17	3210223	3210623	4.69208	4.96303	4.35819	-0.420672	0.0725466	0.218715
chr7	72868716	72869116	5.51665	5.77183	5.20643	-0.420675	0.0588918	0.189573
chr17	43224700	43225100	4.73722	5.05766	4.32465	-0.420687	0.100182	0.272065
chr16	31963583	31963983	3.63479	3.95016	3.23062	-0.420705	0.0986801	0.269342
chr7	110306132	110306532	4.22705	4.51212	3.87144	-0.420777	0.0861075	0.24571
chr4	106068182	106068582	4.40874	4.6845	4.06752	-0.420791	0.0820981	0.237966
chr13	107392016	107392416	4.14376	4.4568	3.74343	-0.420807	0.0993541	0.270567
chr1	59687476	59687876	5.43674	5.71941	5.08485	-0.42087	0.0855178	0.244551
chr8	28740842	28741242	3.4182	3.75135	2.98427	-0.42087	0.102519	0.276383
chr2	77200309	77200709	5.06806	5.36912	4.68715	-0.420877	0.0962083	0.264909
chr10	13425187	13425587	4.29028	4.58611	3.91771	-0.420883	0.0919323	0.256919
chr4	107302162	107302960	4.77613	5.05077	4.43661	-0.420888	0.0742367	0.222207
chr5	119544749	119545149	3.78052	4.09685	3.37475	-0.420998	0.0987892	0.269523
chr10	99519413	99519813	4.83391	5.09902	4.50885	-0.420999	0.0724089	0.218423
chr4	106086904	106087304	5.13139	5.44104	4.73658	-0.421001	0.0968605	0.26608
chr10	118821466	118821866	4.19132	4.47736	3.83418	-0.421004	0.0840761	0.241841
chr17	21665730	21666130	3.58802	3.92574	3.14628	-0.421025	0.104571	0.280254
chrX	42702012	42702412	4.42344	4.70604	4.07164	-0.421038	0.0864082	0.246293
chr11	58417772	58418172	4.84135	5.12867	4.48221	-0.421054	0.0890707	0.251455
chr7	24493170	24493570	4.80406	5.13526	4.37343	-0.421074	0.102879	0.277044
chr6	94125214	94125614	4.03851	4.34381	3.65076	-0.421082	0.0964747	0.265406
chr19	25222086	25222486	5.67091	6.15523	4.93654	-0.421178	0.0921894	0.257418
chr4	155044487	155044887	4.71426	5.02573	4.31648	-0.421184	0.0983325	0.268701
chr15	53286050	53286450	5.16472	5.42591	4.84555	-0.421192	0.0682415	0.20979
chr18	21235072	21235472	4.41193	4.69421	4.06065	-0.421198	0.0813927	0.236571
chr9	73967693	73968093	3.97238	4.27604	3.58729	-0.421218	0.0981673	0.268387
chr8	48450406	48450806	4.13172	4.43316	3.75021	-0.421241	0.0965391	0.265508
chr3	100395984	100396384	6.21602	6.48641	5.883	-0.421272	0.0777475	0.229298
chr1	22172698	22173098	4.0305	4.32828	3.65483	-0.421302	0.0939339	0.260659
chr18	70375938	70376338	4.41413	4.69157	4.07033	-0.421322	0.0864675	0.246395
chr5	146586704	146587104	4.32066	4.64766	3.89711	-0.421337	0.102421	0.276233
chr13	3779041	3779441	6.51256	6.81011	6.13727	-0.421346	0.0924703	0.257921
chr17	27996344	27996744	4.43724	4.72633	4.07533	-0.421377	0.0907523	0.254759
chr7	126008296	126008696	4.4932	4.76251	4.1618	-0.421475	0.0764576	0.226705
chr18	43052065	43052465	4.04671	4.37822	3.61557	-0.421492	0.102021	0.275486
chr11	94178470	94178870	3.75766	4.06876	3.36049	-0.421492	0.0980391	0.268155
chr1	162635204	162635604	4.873	5.14151	4.54282	-0.421501	0.0748735	0.223487
chr1	153783346	153783746	3.58091	3.90129	3.16845	-0.421536	0.100688	0.273002
chr4	40584414	40584814	3.43067	3.77114	2.9842	-0.421557	0.10369	0.27864
chr9	23315049	23315449	4.53947	4.9904	3.8799	-0.421563	0.0978749	0.267869
chr6	49791103	49791503	4.36534	4.68166	3.9596	-0.421564	0.100196	0.272096
chr18	84034244	84034644	5.1598	5.43599	4.81789	-0.421566	0.0816591	0.237096
chr11	119576917	119577317	4.575	4.85945	4.22033	-0.421567	0.0884498	0.25021
chr3	55131941	55132341	3.97412	4.29484	3.56109	-0.421607	0.0999398	0.271689
chr4	9321338	9321738	4.62381	4.91332	4.26124	-0.42161	0.0908825	0.255004
chr1	47096977	47097377	5.18864	5.46669	4.84389	-0.421631	0.0824756	0.238711
chr3	119589646	119590046	3.92639	4.24103	3.52342	-0.421645	0.100289	0.272246
chr6	6191595	6191995	5.92111	6.39154	5.21855	-0.421669	0.0944241	0.261533
chr6	91798473	91798873	4.46926	4.7379	4.13888	-0.421678	0.0739975	0.221684
chr2	76082043	76082443	3.93892	4.23824	3.5608	-0.421697	0.0929281	0.258768
chr5	46790501	46790901	3.93005	4.24609	3.52475	-0.42171	0.10001	0.271791
chr2	20567091	20567491	3.77268	4.10894	3.33345	-0.42171	0.103504	0.278268
chr4	76585822	76586222	4.85967	5.14931	4.49688	-0.421727	0.0911917	0.255591
chr18	52348848	52349248	3.96625	4.2999	3.53146	-0.421729	0.100483	0.272625
chr4	156193127	156193527	5.82726	6.13836	5.43011	-0.421759	0.097197	0.2667
chr8	103489355	103489755	5.06399	5.35333	4.70169	-0.421762	0.091116	0.255465
chr8	61236738	61237138	3.66002	3.99571	3.22176	-0.421778	0.103175	0.277618
chr7	133688776	133689176	3.67472	3.98932	3.27182	-0.421779	0.0993358	0.270526
chr15	96570067	96570467	5.89728	6.17595	5.55158	-0.421796	0.0814878	0.236735
chr14	63314948	63315348	4.0073	4.32095	3.60594	-0.421796	0.0992952	0.270463
chr17	52888768	52889168	3.10154	3.47418	2.59781	-0.421814	0.105306	0.281667
chr9	122508676	122509076	3.52444	3.84881	3.10533	-0.421848	0.102898	0.27708
chr3	83283993	83284393	4.00969	4.30746	3.63405	-0.421851	0.0931773	0.259208
chr19	37270895	37271295	3.92497	4.23895	3.52309	-0.421884	0.0999955	0.27177
chr12	79206159	79206559	4.34825	4.64712	3.97084	-0.421917	0.0909783	0.255196
chr7	143977032	143977432	3.67371	4.01306	3.22917	-0.421922	0.103335	0.277942
chr9	56842279	56842679	5.56971	5.81928	5.26775	-0.421929	0.0596368	0.191155
chr13	74112102	74112502	3.59681	3.93524	3.15384	-0.421958	0.102254	0.275914
chr10	7903054	7903454	4.14317	4.42978	3.78513	-0.421977	0.0847053	0.243081
chr1	89986677	89987077	3.74964	4.07237	3.33328	-0.421998	0.0999501	0.271698
chr2	65822547	65822947	4.29331	4.5999	3.90347	-0.42209	0.0929639	0.258828
chr14	75042841	75043241	4.85117	5.11365	4.53006	-0.422143	0.0737797	0.221256
chr7	134497833	134498233	5.47891	5.78563	5.08886	-0.422162	0.0955503	0.263641
chr19	42764418	42764818	4.20399	4.49589	3.83764	-0.422174	0.0914954	0.256116
chr7	31092121	31092521	4.58527	4.86336	4.24046	-0.42219	0.0793476	0.232461
chr11	19109730	19110130	4.55291	4.82427	4.2184	-0.422204	0.076903	0.227627
chr14	75990143	75990543	5.35084	5.61037	5.03414	-0.422248	0.0631533	0.198859
chr14	23383737	23384444	4.71061	5.00513	4.34014	-0.422303	0.0918306	0.256727
chrX	134862469	134862869	4.17975	4.48043	3.79945	-0.422321	0.0939692	0.260729
chr6	70907345	70907745	4.15547	4.44092	3.79925	-0.422327	0.0865484	0.246525
chr7	35821376	35821776	3.98961	4.29314	3.60473	-0.42235	0.0951581	0.262938
chr2	125556684	125557084	4.16958	4.46047	3.80484	-0.422361	0.0891802	0.251661
chr1	138207245	138207645	5.16823	5.49096	4.75187	-0.42237	0.0995252	0.270893
chr13	93440036	93440436	4.14438	4.43251	3.78398	-0.422372	0.0879223	0.249204
chr5	86734486	86734886	3.28721	3.65649	2.78963	-0.422379	0.104999	0.281085
chr13	41881210	41881610	5.04387	5.32965	4.68715	-0.422402	0.0830292	0.239842
chrX	169272778	169273178	4.04791	4.36412	3.64235	-0.42243	0.100982	0.273549
chr1	156770859	156771259	4.67887	4.99417	4.27481	-0.42244	0.0978679	0.267854
chr8	91170128	91170528	4.7952	5.12907	4.36004	-0.422443	0.102068	0.275574
chr11	102729735	102730135	5.22737	5.51965	4.86042	-0.422453	0.0909388	0.255119
chr11	46246996	46247396	3.82939	4.14804	3.4198	-0.422468	0.0998574	0.271512
chr6	28519609	28520009	5.01066	5.28662	4.66912	-0.42247	0.0752359	0.224187
chr15	36559094	36559494	4.19532	4.50264	3.8043	-0.422481	0.0941855	0.261115
chr9	32017994	32018394	5.0527	5.31299	4.73488	-0.42252	0.0653957	0.203724
chr15	4644576	4644976	4.60171	4.89136	4.23892	-0.422542	0.0897935	0.252853
chr4	85762684	85763084	4.48212	4.77214	4.11873	-0.422573	0.0896346	0.252561
chr14	60849040	60849440	3.56815	3.88508	3.16141	-0.422606	0.100542	0.272727
chr11	98562412	98562812	3.71485	4.03246	3.30699	-0.422633	0.0984046	0.268836
chr15	25218874	25219274	3.96822	4.27188	3.58312	-0.42275	0.0930841	0.259038
chr15	64541464	64541864	3.58019	3.9314	3.11499	-0.422807	0.104291	0.279745
chr13	42286763	42287163	4.21109	4.51615	3.82374	-0.422809	0.0928028	0.25854
chr8	11957043	11957443	4.34594	4.64337	3.97084	-0.422812	0.0895464	0.252371
chr3	65834356	65834756	4.1548	4.43966	3.79949	-0.422829	0.0857972	0.245127
chr2	160801006	160801406	5.07998	5.34928	4.7486	-0.422836	0.074422	0.222575
chr16	57610951	57611351	3.28838	3.62538	2.84786	-0.422841	0.102548	0.276425
chr13	113948250	113948650	3.32231	3.6738	2.85661	-0.422858	0.104368	0.279877
chr14	67682702	67683102	4.13886	4.43251	3.76975	-0.422859	0.0888582	0.251053
chr4	25364415	25364815	4.68735	4.98411	4.31331	-0.422899	0.0913905	0.255939
chr12	117715874	117716274	4.48744	4.76598	4.14194	-0.422922	0.0863463	0.246168
chr13	69447276	69447676	4.6727	5.1569	3.93858	-0.422959	0.0911695	0.25555
chr1	183399838	183400238	4.98928	5.26609	4.64645	-0.422971	0.0749912	0.223706
chr11	119675569	119675969	5.70223	5.97211	5.36997	-0.422982	0.0734137	0.220528
chr9	92288154	92288554	3.85097	4.15959	3.45784	-0.423002	0.094383	0.261463
chr16	30242844	30243244	3.88764	4.18558	3.51172	-0.423015	0.0951743	0.262964
chr5	138104873	138105273	4.17686	4.47859	3.79487	-0.423022	0.0921297	0.257289
chr15	74320887	74321287	4.16747	4.48245	3.76395	-0.42308	0.0979714	0.268039
chr2	179687216	179687616	4.06031	4.34708	3.70202	-0.423093	0.086757	0.246961
chr18	16347608	16348008	6.35865	6.60197	6.0658	-0.423113	0.0418271	0.149511
chr12	118448962	118449362	3.07434	3.45593	2.55404	-0.423198	0.103812	0.278866
chr8	85490040	85490440	5.30686	5.58287	4.96523	-0.42321	0.0782097	0.230239
chr18	84753469	84753869	5.19079	5.45431	4.86811	-0.423214	0.0708334	0.215252
chr15	34157514	34157914	4.61518	4.92477	4.22048	-0.423229	0.0957918	0.264097
chr2	134203268	134203668	4.59929	4.87483	4.25839	-0.423232	0.0800668	0.233901
chr13	95231664	95232064	3.56181	3.89275	3.13163	-0.423246	0.101228	0.274013
chr19	18436341	18436741	5.38715	5.6692	5.03622	-0.42325	0.0829668	0.239704
chr4	135486375	135486775	5.18329	5.47286	4.82062	-0.423336	0.0865653	0.246551
chr13	59057805	59058205	3.92729	4.21647	3.56523	-0.423362	0.0875757	0.248563
chr11	45046143	45046543	4.64807	4.92374	4.30696	-0.423433	0.0806316	0.235055
chr5	21500118	21500518	6.0813	6.38363	5.69835	-0.423441	0.0923009	0.257622
chr1	73109063	73109463	5.61087	5.86717	5.29898	-0.423477	0.0609513	0.19406
chr5	45969716	45970116	3.64882	3.96002	3.25149	-0.423491	0.0953573	0.263298
chr13	52736057	52736457	7.68195	7.92243	7.39321	-0.423495	0.0416589	0.149067
chr13	58677506	58677906	4.02356	4.37785	3.55293	-0.423504	0.103446	0.278166
chr14	57554440	57554840	5.26734	5.56956	4.88456	-0.423508	0.0922702	0.257552
chr7	29470741	29471141	4.78651	5.08472	4.41017	-0.423538	0.090482	0.254211
chr5	88667127	88667527	4.43972	4.71541	4.0986	-0.42356	0.082986	0.239744
chr11	115989067	115989467	4.23503	4.51384	3.88912	-0.42364	0.0809992	0.235747
chr12	14166808	14167208	4.25291	4.57266	3.84149	-0.423642	0.0991282	0.270164
chr2	70682250	70682650	4.74614	5.01256	4.41911	-0.423655	0.0741191	0.221943
chr16	89954484	89954884	5.39431	5.71274	4.98509	-0.423662	0.0972818	0.266871
chr11	62328052	62328452	3.9633	4.27501	3.56513	-0.423662	0.0946213	0.261918
chr8	127104543	127104943	3.56413	3.89223	3.13875	-0.423708	0.100525	0.272698
chr6	111924396	111924796	3.901	4.20642	3.51306	-0.423714	0.0951365	0.262898
chr9	23206177	23206577	4.81149	5.13539	4.39318	-0.423715	0.099306	0.270482
chr14	32249381	32249781	5.28762	5.55988	4.95174	-0.423735	0.0720083	0.217676
chr12	82802679	82803079	3.76912	4.08789	3.35932	-0.423769	0.0999818	0.271755
chr11	82807729	82808129	4.02309	4.31957	3.64949	-0.423824	0.0890898	0.251482
chr6	92860193	92860593	4.64946	4.9703	4.23624	-0.423874	0.0984586	0.268933
chr5	100823383	100823783	4.47839	4.78535	4.08798	-0.42389	0.093887	0.260579
chr11	52675087	52675487	6.0992	6.35977	5.78097	-0.423905	0.062188	0.196801
chrX	11574328	11574728	4.77769	5.09639	4.36801	-0.423906	0.0960029	0.264495
chr9	95520520	95520920	5.50646	5.96848	4.82267	-0.423909	0.0944997	0.26169
chr7	111593822	111594222	3.84242	4.14229	3.46343	-0.423967	0.0935713	0.259972
chr11	56165766	56166166	4.03954	4.32917	3.67677	-0.423991	0.0884396	0.250189
chr8	126034061	126034461	3.96594	4.26559	3.58729	-0.424089	0.0932819	0.259403
chr4	45631701	45632101	3.52735	3.88042	3.05888	-0.424107	0.102171	0.275764
chr2	110082210	110082610	3.59681	3.93528	3.15377	-0.42412	0.102767	0.27682
chr5	114348699	114349099	3.51851	3.84745	3.09172	-0.424133	0.0995497	0.270949
chr8	23071263	23071663	3.98032	4.29891	3.57083	-0.424174	0.09554	0.263624
chr2	14548644	14549044	5.14312	5.43242	4.78088	-0.424242	0.0881086	0.249547
chr13	28570604	28571004	4.04491	4.35162	3.65487	-0.424248	0.0963002	0.265057
chr15	63726767	63727167	4.29168	4.61717	3.87069	-0.424259	0.0984656	0.268945
chr9	9949330	9949730	3.81694	4.11201	3.44559	-0.424268	0.0874781	0.24838
chr7	115099839	115100239	4.10935	4.4135	3.72347	-0.424282	0.091402	0.255946
chr18	10585907	10586307	3.23753	3.62314	2.70968	-0.424288	0.103513	0.278286
chr5	61368953	61369353	3.75478	4.06805	3.35406	-0.424301	0.0956998	0.263941
chr7	68438538	68438938	6.27513	6.51892	5.98159	-0.424318	0.0453277	0.158191
chr9	48785026	48785426	5.44136	5.70503	5.11849	-0.424338	0.0692303	0.211889
chr11	63865113	63865513	3.94594	4.24951	3.56099	-0.424383	0.0928559	0.258616
chr17	86600585	86600985	3.73886	4.05114	3.33975	-0.424404	0.0974633	0.267189
chr16	5189135	5189535	3.33053	3.67639	2.8747	-0.424424	0.102486	0.276342
chr1	153364651	153365051	3.66708	3.98942	3.25137	-0.424435	0.0962956	0.26505
chr8	127328829	127329229	4.98574	5.28712	4.60433	-0.424439	0.0907186	0.254685
chr9	102709517	102709917	5.46549	5.7574	5.09913	-0.424514	0.0853287	0.244211
chr4	20007402	20007802	3.69198	4.00782	3.28703	-0.424557	0.096241	0.264954
chr8	113675112	113675512	5.05838	5.33145	4.72126	-0.424569	0.0771846	0.228198
chr7	66966683	66967083	4.46851	4.74938	4.11942	-0.424589	0.0767515	0.227331
chr10	110307403	110307803	4.47221	4.94558	3.76298	-0.424611	0.0919158	0.25689
chr2	103466929	103467329	3.96219	4.26913	3.57179	-0.424622	0.0898555	0.25296
chr6	121169210	121169610	5.49042	5.75407	5.16758	-0.424635	0.0638545	0.200403
chr4	5587507	5587907	6.20429	6.51556	5.80685	-0.424646	0.0939137	0.260628
chr14	10710920	10711320	4.30275	4.58945	3.94458	-0.424664	0.084685	0.243049
chr5	134085990	134086390	3.97222	4.32456	3.50501	-0.424697	0.102707	0.276721
chr7	90651582	90652307	4.50759	4.80553	4.13166	-0.424825	0.087832	0.249051
chr4	117540597	117540997	4.49974	4.79802	4.12327	-0.424828	0.0882802	0.249905
chr4	106573718	106574118	5.57215	6.03949	4.87653	-0.424845	0.0930067	0.258893
chr9	53967976	53968376	5.47427	5.78963	5.0701	-0.424865	0.0959001	0.264307
chr18	36136171	36136571	4.36066	4.67623	3.95617	-0.424866	0.0966255	0.265651
chr16	97599901	97600565	5.06471	5.36402	4.6866	-0.424883	0.088648	0.25062
chr8	107865675	107866075	3.82262	4.12511	3.43942	-0.425006	0.0928406	0.258598
chr8	109936413	109936813	3.79466	4.11935	3.37502	-0.42502	0.0963148	0.265084
chr11	84048846	84049246	4.47271	4.75382	4.12324	-0.425029	0.0785638	0.230978
chr5	17544504	17544904	3.44877	3.7959	2.99072	-0.425052	0.102091	0.275617
chr3	50389109	50389509	4.76611	5.07591	4.37107	-0.425115	0.0917137	0.256505
chr4	97743868	97744268	3.33775	3.70807	2.83829	-0.425128	0.102826	0.276941
chr6	125632286	125632686	4.26513	4.56017	3.89382	-0.425148	0.0867415	0.246932
chr15	32263687	32264087	4.91674	5.20312	4.55907	-0.425152	0.0833543	0.240475
chr11	112927246	112927646	3.48616	3.82496	3.04256	-0.425171	0.100855	0.273334
chr15	97349177	97349577	4.03161	4.32692	3.65988	-0.425185	0.0894244	0.252139
chr4	138760591	138760991	4.42959	4.71621	4.07154	-0.425192	0.079642	0.233068
chr15	79647816	79648216	4.10614	4.40217	3.73325	-0.425216	0.0926251	0.25822
chr12	104811503	104811903	3.82718	4.12857	3.44574	-0.425247	0.0905192	0.25428
chr14	78502726	78503126	4.15651	4.46773	3.75913	-0.425301	0.0942239	0.261187
chrX	143850274	143850674	3.83057	4.13884	3.43801	-0.425313	0.0943698	0.26145
chr18	61846913	61847313	5.36407	5.82432	4.68421	-0.425359	0.0940499	0.260866
chr16	70213829	70214229	4.64234	4.9511	4.24898	-0.42537	0.0927265	0.258406
chr17	81383492	81383892	4.41608	4.73811	4.00087	-0.42537	0.0955257	0.263601
chr8	60649001	60649401	5.73558	6.04864	5.33521	-0.425376	0.0942487	0.261224
chr18	8868201	8868601	3.91579	4.27045	3.44449	-0.425455	0.101863	0.275209
chr13	9497749	9498149	3.60791	3.93039	3.19196	-0.425479	0.0978681	0.267854
chr11	64125359	64125759	3.80872	4.1308	3.39343	-0.425483	0.0955308	0.263612
chr7	12774593	12774993	5.4198	5.85006	4.80391	-0.425505	0.098344	0.268714
chr13	116214307	116214707	4.98067	5.26146	4.63168	-0.425554	0.0832953	0.240346
chr9	46086965	46087365	4.64652	4.92324	4.30382	-0.425561	0.0786239	0.231087
chr9	22092752	22093152	5.45972	5.76567	5.07093	-0.425564	0.0913279	0.255847
chr2	93703377	93703777	4.99365	5.26875	4.65345	-0.425604	0.0735349	0.220775
chr10	63119788	63120188	3.29082	3.63991	2.82935	-0.425633	0.10079	0.273222
chr19	40452257	40452657	4.03414	4.32428	3.67058	-0.425675	0.0895468	0.252371
chr4	113971272	113971672	3.10131	3.49137	2.56504	-0.425818	0.101901	0.275266
chr6	12733932	12734332	3.78864	4.10235	3.38719	-0.425825	0.0964313	0.265324
chr8	86775581	86775981	5.75638	6.07507	5.34672	-0.425859	0.0958156	0.264144
chr16	13530484	13530884	4.64215	4.91656	4.30299	-0.425869	0.0746857	0.223115
chr11	29793234	29793634	5.14868	5.59865	4.49123	-0.425892	0.0953261	0.263234
chr8	57149518	57149918	4.49533	4.98256	3.75417	-0.425909	0.0890758	0.251458
chr9	106158163	106158563	4.66257	4.93159	4.33161	-0.42595	0.0655839	0.204096
chr2	58194703	58195103	4.86469	5.16222	4.48941	-0.425978	0.0856168	0.244733
chr9	67877061	67877461	6.36567	6.61863	6.05873	-0.425994	0.0507589	0.171053
chr17	14935346	14935746	3.72041	4.03819	3.31226	-0.425999	0.0972434	0.266777
chr10	86840607	86841007	3.22426	3.60394	2.7075	-0.426024	0.102119	0.275666
chr8	10307317	10307717	3.63584	3.94011	3.24976	-0.426107	0.0927355	0.258417
chr2	131711827	131712227	4.69283	4.99975	4.30247	-0.426179	0.0930729	0.259016
chr1	181537552	181537952	4.55056	4.86631	4.14576	-0.426208	0.0943222	0.26136
chr4	43759562	43759962	5.84875	6.09861	5.54635	-0.42624	0.0533705	0.177099
chr13	30393486	30393886	4.32909	4.6218	3.96146	-0.426269	0.0849995	0.243596
chrX	145456435	145456835	3.86518	4.17823	3.46482	-0.426294	0.0943751	0.26145
chr1	135094290	135094690	4.10362	4.40345	3.72467	-0.426322	0.0874278	0.248284
chr9	120894799	120895199	4.49903	4.78989	4.13432	-0.42633	0.0855988	0.244698
chr2	151622308	151622708	4.29913	4.58749	3.93836	-0.42634	0.084879	0.243399
chr9	109806709	109807109	4.74567	5.02825	4.3939	-0.42636	0.0801104	0.233987
chr16	73554709	73555109	3.30965	3.68067	2.80889	-0.42637	0.101873	0.27522
chr3	144094768	144095168	4.59402	4.91064	4.18778	-0.426394	0.0949835	0.262602
chr7	116857748	116858148	3.96419	4.26875	3.57765	-0.426413	0.091208	0.255618
chr1	15719563	15719963	3.78878	4.10621	3.3812	-0.426448	0.0937185	0.260266
chr11	107256661	107257061	4.3635	4.64016	4.02091	-0.426461	0.0784199	0.23068
chr2	93087961	93088361	4.70623	4.98938	4.35361	-0.426477	0.0833525	0.240475
chr5	29170202	29170602	4.31469	4.66461	3.85176	-0.426492	0.100629	0.272883
chr1	133644751	133645151	3.5274	3.85248	3.1071	-0.426496	0.0952787	0.263147
chr12	29000006	29000406	4.02716	4.33023	3.643	-0.426498	0.0919481	0.256949
chr12	95792919	95793319	4.00225	4.3229	3.58933	-0.4265	0.0938837	0.260576
chr2	158083465	158083865	4.85334	5.15382	4.47335	-0.42652	0.0874533	0.248324
chr2	3683902	3684302	6.06852	6.32197	5.76086	-0.426532	0.0563842	0.18395
chr5	66855394	66855794	3.94595	4.26068	3.54282	-0.426552	0.0903057	0.253841
chr6	126575456	126575856	6.28205	6.57709	5.91073	-0.426582	0.0859607	0.245432
chr4	59711724	59712124	4.08826	4.39555	3.69729	-0.426612	0.0917572	0.256584
chr6	53690905	53691305	4.55507	4.85011	4.18377	-0.426681	0.0895147	0.252305
chr4	129110760	129111160	3.93061	4.2464	3.52575	-0.426756	0.0920553	0.257157
chrX	48467557	48467957	5.90083	6.16644	5.57503	-0.426757	0.0679561	0.209163
chr16	39650609	39651009	3.97972	4.27978	3.60043	-0.426758	0.0849368	0.243481
chr4	142756409	142756809	5.60212	5.91847	5.19633	-0.42676	0.0950936	0.262814
chr9	108367722	108368122	4.10417	4.39519	3.73923	-0.426777	0.0823466	0.238444
chr2	52053512	52053912	4.57418	4.85249	4.22902	-0.426796	0.0782822	0.230406
chr2	161432755	161433155	4.13967	4.45251	3.73964	-0.426823	0.0918474	0.256756
chr1	185256770	185257170	4.86395	5.1274	4.54139	-0.426856	0.0689874	0.21141
chr7	139481876	139482276	3.88882	4.21246	3.47092	-0.426869	0.0955388	0.263624
chr10	76327546	76327946	3.64216	3.95016	3.25005	-0.426885	0.0944111	0.261516
chr4	117947545	117947945	4.69969	4.97647	4.35688	-0.426896	0.0756585	0.225049
chr5	46204184	46204584	5.34552	5.66081	4.94147	-0.426899	0.0931194	0.259102
chr13	60298832	60299232	4.98544	5.26859	4.63279	-0.426916	0.0818414	0.237463
chr10	105014853	105015253	3.90637	4.22572	3.49563	-0.426954	0.0929642	0.258828
chr7	138888259	138888659	3.67331	4.00036	3.2497	-0.426985	0.0977944	0.267732
chr10	84581903	84582303	5.47617	5.72873	5.16981	-0.426988	0.0511577	0.172017
chr13	85352006	85352406	4.23882	4.54941	3.84248	-0.42705	0.0913862	0.255935
chr11	78767807	78768207	4.6904	5.15751	3.99531	-0.427113	0.0916504	0.256402
chr13	13076271	13076671	4.49679	4.81307	4.09111	-0.427113	0.0927285	0.258406
chr6	142419075	142419475	3.71516	4.02886	3.31375	-0.427122	0.0936385	0.260098
chr1	189778328	189778728	6.81729	7.08672	6.48571	-0.427142	0.0684707	0.210291
chr5	95937091	95937491	3.93615	4.24496	3.54273	-0.427154	0.0902671	0.253784
chr13	26192215	26192615	4.44697	4.75047	4.06214	-0.427173	0.0922078	0.257439
chr16	69473160	69473560	4.87023	5.20741	4.42939	-0.427188	0.0981147	0.268283
chr3	30012130	30012530	4.77263	5.04799	4.43201	-0.427201	0.0739667	0.221626
chr5	92994825	92995225	5.14719	5.45268	4.75913	-0.427215	0.0892297	0.251764
chr14	37583012	37583412	3.4676	3.79153	3.04923	-0.427231	0.0985043	0.269007
chr8	117852321	117852721	4.77649	5.05185	4.43588	-0.427252	0.0761034	0.225957
chr5	114603246	114603646	3.66796	3.98684	3.25799	-0.427256	0.0947159	0.262086
chr5	87638896	87639296	3.16283	3.53714	2.65604	-0.427263	0.101068	0.273714
chr7	98677491	98677891	4.9664	5.22995	4.64371	-0.427289	0.0670596	0.207197
chr6	120674102	120674502	4.38217	4.66754	4.02607	-0.427296	0.0778445	0.229494
chr14	99134080	99134480	4.11531	4.42019	3.72825	-0.427297	0.0901872	0.253621
chr2	71999078	71999478	3.58193	3.89854	3.17571	-0.427327	0.0962228	0.264932
chr9	85770342	85770742	5.28774	5.55476	4.9598	-0.427367	0.0648958	0.202622
chr5	108371628	108372028	4.37943	4.6796	3.99995	-0.427369	0.0884354	0.250188
chr3	122921745	122922145	5.57062	5.88682	5.16507	-0.427379	0.0934529	0.259745
chr4	137634231	137634631	4.201	4.49111	3.83749	-0.427404	0.08401	0.241705
chrX	164380779	164381179	5.24289	5.52128	4.89761	-0.427408	0.0767635	0.227349
chr6	13049634	13050034	4.53521	4.82453	4.17293	-0.427414	0.081893	0.237559
chrX	136730011	136730411	4.50641	4.77944	4.16937	-0.427434	0.0715799	0.216786
chr15	97364266	97364666	5.11055	5.43318	4.69435	-0.427479	0.0952254	0.263051
chr6	38110118	38110518	5.82397	6.1172	5.45552	-0.4275	0.0836305	0.241016
chr2	101842667	101843067	4.19241	4.51649	3.77378	-0.42753	0.0960928	0.264673
chr8	35330863	35331263	3.06331	3.45091	2.5317	-0.427576	0.100889	0.273396
chr15	98391757	98392157	5.15221	5.43266	4.80376	-0.42759	0.0796077	0.232989
chr11	114856046	114856446	5.33667	5.65305	4.93083	-0.427626	0.0922652	0.257544
chr16	34536264	34536664	6.12862	6.44141	5.72869	-0.427632	0.0921515	0.25734
chr11	106399139	106399539	3.8492	4.14495	3.47676	-0.427635	0.0861754	0.245837
chr3	100780014	100780414	4.49823	4.80307	4.11121	-0.427637	0.0888717	0.251079
chr10	39706652	39707052	4.6978	4.96837	4.36449	-0.427661	0.0707484	0.215056
chr3	101878774	101879174	4.73513	5.07539	4.28901	-0.427674	0.0984198	0.268855
chr5	43056467	43056867	5.60962	5.92676	5.20252	-0.427691	0.09355	0.259938
chr9	111719644	111720044	3.39746	3.75034	2.9293	-0.427698	0.100563	0.272758
chr16	4044292	4044692	3.897	4.21425	3.48972	-0.427735	0.089986	0.253217
chr3	143193582	143193982	6.34523	6.64776	5.96197	-0.42775	0.0880224	0.249393
chr4	138428362	138428762	4.64585	4.91843	4.30949	-0.427756	0.0738636	0.221417
chr8	47047161	47047561	4.67123	4.98764	4.26535	-0.427767	0.0922132	0.257448
chr8	90542657	90543057	4.42719	4.70731	4.07923	-0.427767	0.0765247	0.226866
chr1	58463925	58464325	5.08978	5.36065	4.75602	-0.427783	0.0744939	0.222716
chr3	38300002	38300402	3.59203	3.91383	3.17722	-0.42785	0.0956855	0.26391
chr17	65586882	65587282	5.06077	5.33718	4.71856	-0.427874	0.0726934	0.219042
chrX	56697443	56697843	5.82574	6.13413	5.43299	-0.427875	0.0913754	0.255921
chr17	29970152	29970552	4.42497	4.7351	4.02938	-0.427878	0.0911456	0.255526
chr8	94162496	94162896	5.87574	6.14291	5.54759	-0.427892	0.0636963	0.200069
chr10	39552115	39552515	5.70996	5.96934	5.39349	-0.427928	0.0603322	0.192689
chr5	32090717	32091117	5.32929	5.63951	4.93355	-0.427947	0.0896984	0.252686
chr10	54120400	54120800	6.59903	6.8522	6.29179	-0.427957	0.0514229	0.172667
chr6	60807396	60807796	2.93593	3.31515	2.42005	-0.427963	0.100631	0.272888
chr18	42266921	42267321	5.59899	6.05964	4.91823	-0.42798	0.0922244	0.257476
chr6	116331374	116331774	4.16486	4.46285	3.78884	-0.428093	0.0848937	0.24342
chr8	113940675	113941075	4.40547	4.69186	4.04779	-0.428096	0.0760191	0.225778
chr13	22313823	22314223	3.65404	3.96002	3.26521	-0.428139	0.090074	0.253394
chr17	63784681	63785081	3.83641	4.15201	3.43186	-0.428148	0.0912588	0.255712
chr19	32064226	32064626	5.28679	5.55372	4.959	-0.428153	0.0675454	0.208286
chr4	140641334	140641734	6.16618	6.44849	5.81485	-0.428156	0.0761235	0.226002
chr13	49037347	49037747	3.61446	3.96304	3.1539	-0.428161	0.0995453	0.270942
chr18	83464087	83464487	4.57166	4.90436	4.13848	-0.428174	0.09658	0.265573
chr4	111671060	111671460	6.06275	6.3216	5.74708	-0.428273	0.0593599	0.190571
chr13	3804154	3804554	5.9757	6.42584	5.31787	-0.428291	0.0936955	0.260221
chr3	138715317	138715717	5.2855	5.59747	4.8869	-0.428309	0.0913826	0.255931
chr7	117226303	117226703	4.98319	5.2724	4.62108	-0.428334	0.0803831	0.23456
chr4	32826824	32827224	5.93741	6.21909	5.58705	-0.428343	0.073642	0.220974
chr10	4057790	4058190	4.22251	4.53217	3.8277	-0.428364	0.0921619	0.25736
chr12	117671494	117671894	3.43549	3.79886	2.94864	-0.428375	0.100141	0.271992
chr3	28636252	28636652	4.17405	4.47118	3.79941	-0.428401	0.0884191	0.250156
chr10	91889545	91889945	4.30619	4.61045	3.92012	-0.428437	0.0909097	0.255061
chr4	155854357	155854757	5.01586	5.27857	4.69442	-0.42847	0.0606994	0.193539
chr10	9640124	9640524	4.73348	5.04437	4.33666	-0.428489	0.0914546	0.256028
chr6	106725614	106726014	5.05342	5.38531	4.62163	-0.428496	0.0959987	0.264486
chr11	105532799	105533199	3.63333	3.94445	3.23612	-0.428519	0.0913627	0.255901
chr3	107722884	107723284	4.19024	4.47921	3.82851	-0.42852	0.0825426	0.238869
chr13	11024452	11024852	3.12949	3.50987	2.61144	-0.428523	0.100154	0.272013
chr13	3683984	3684384	4.45481	4.7947	4.00932	-0.428536	0.0979048	0.267932
chr10	103346784	103347184	3.71836	4.06279	3.26503	-0.42856	0.0977012	0.267598
chr11	109641689	109642089	5.94313	6.19167	5.64268	-0.428569	0.0433708	0.153426
chr14	54538774	54539174	4.11381	4.40474	3.74898	-0.428685	0.0828668	0.23951
chr5	114105961	114106361	3.87091	4.20632	3.43312	-0.428706	0.0966202	0.265651
chr14	65135544	65135944	4.3653	4.65034	4.00972	-0.428719	0.0799123	0.233613
chr3	90004393	90004793	4.89843	5.18168	4.54562	-0.428779	0.0744553	0.222636
chr18	13377214	13377614	4.05748	4.35592	3.68076	-0.428805	0.0895886	0.252468
chr14	54202236	54202636	3.55558	3.89182	3.11638	-0.428828	0.0955003	0.263556
chr11	68888346	68888746	5.06692	5.38067	4.66541	-0.428834	0.091357	0.255888
chr18	26899919	26900319	4.20013	4.48665	3.84225	-0.428846	0.0794444	0.232671
chr7	123499595	123499995	4.12415	4.43068	3.73441	-0.428865	0.0849098	0.243443
chr16	31212517	31212917	5.26082	5.52188	4.94185	-0.428871	0.0597702	0.191424
chr1	168205670	168206070	4.78444	5.05321	4.45386	-0.428892	0.0728977	0.219462
chr3	159867501	159867901	3.48257	3.81927	3.04256	-0.428917	0.0964456	0.265357
chr2	14409982	14410382	4.9214	5.40725	4.18344	-0.428952	0.0871083	0.247651
chr5	142987598	142987998	3.9147	4.21721	3.53146	-0.428958	0.0870284	0.247495
chr1	43683230	43683630	5.8915	6.15068	5.57534	-0.428959	0.0574032	0.186307
chr1	34202665	34203065	4.75422	5.05473	4.37417	-0.428986	0.0845721	0.242857
chr3	35944405	35944805	4.14054	4.47321	3.70742	-0.429013	0.0963787	0.265213
chr12	104924018	104924418	4.59744	4.86566	4.26769	-0.429017	0.0716935	0.217017
chr9	5901037	5901437	4.75197	5.23077	4.03035	-0.429037	0.0887999	0.250919
chr12	73475647	73476047	5.47317	5.74739	5.13429	-0.429058	0.0742845	0.222313
chr9	116354236	116354636	4.69346	4.95744	4.37011	-0.429078	0.068868	0.211176
chr13	15864530	15864930	4.50335	4.78457	4.15371	-0.42909	0.0759223	0.225586
chr10	93985634	93986034	4.68816	4.98961	4.30661	-0.429131	0.0872691	0.247972
chr7	36308273	36308673	4.57507	4.87716	4.1925	-0.429174	0.0867403	0.246932
chr2	42894080	42894480	5.0249	5.29504	4.69226	-0.429185	0.0696815	0.212851
chr5	111274492	111274892	4.72556	5.02302	4.3504	-0.429216	0.0838303	0.2414
chr5	45084677	45085077	4.75544	5.03317	4.41119	-0.429227	0.0686561	0.210705
chr7	34991767	34992167	4.64384	4.93248	4.28264	-0.429228	0.0757143	0.225154
chr1	179461939	179462339	3.4919	3.83391	3.04276	-0.429235	0.0966864	0.265732
chr13	108626049	108626449	4.79196	5.06986	4.44743	-0.429246	0.0756844	0.2251
chr1	54852024	54852424	4.5236	4.80069	4.18032	-0.429253	0.0753732	0.224468
chr12	26164043	26164443	3.98139	4.29722	3.57646	-0.429273	0.0913998	0.255946
chr12	117506432	117506832	4.8766	5.18777	4.4793	-0.429299	0.0901233	0.253499
chr18	73363468	73363868	4.36667	4.66151	3.99568	-0.429313	0.0837589	0.241271
chr11	49164724	49165124	4.40241	4.72178	3.99161	-0.429322	0.09147	0.256054
chr11	61722084	61722484	5.16448	5.43504	4.83119	-0.429353	0.0650966	0.203068
chr8	82520817	82521217	3.60462	3.92084	3.19904	-0.429354	0.0937219	0.260272
chr4	45054692	45055092	4.11675	4.42477	3.72459	-0.429365	0.0865591	0.246542
chr17	24070073	24070473	5.03279	5.34119	4.64004	-0.429409	0.0894613	0.252191
chr1	35330807	35331207	4.36666	4.68319	3.96059	-0.42942	0.0919103	0.256885
chr18	74170136	74170536	5.06725	5.33141	4.74365	-0.429433	0.0665469	0.206154
chr16	4608102	4608502	6.30893	6.54937	6.02024	-0.429435	0.0338238	0.128566
chr1	126723375	126723775	3.10926	3.50333	2.56532	-0.429473	0.098746	0.269459
chr2	18815551	18815951	3.75491	4.07202	3.34787	-0.429492	0.0913239	0.255839
chr15	95574636	95575036	4.29583	4.57267	3.95294	-0.4295	0.0743558	0.22244
chr2	131225144	131225544	6.03414	6.34286	5.64085	-0.429501	0.0888078	0.250935
chr4	88520714	88521114	5.01575	5.29956	4.6621	-0.429502	0.0800382	0.233845
chr5	38798929	38799329	5.08716	5.3492	4.76671	-0.429507	0.0619492	0.196296
chr11	46912768	46913168	4.39904	4.68745	4.0382	-0.429522	0.0805398	0.23488
chr7	37970363	37970763	3.95698	4.26833	3.55941	-0.429557	0.0885491	0.250426
chr7	73502617	73503017	4.93418	5.20621	4.59865	-0.429564	0.0738233	0.221339
chr15	97975744	97976144	3.79419	4.10269	3.40125	-0.429565	0.0882531	0.249855
chr11	116503021	116503421	5.25256	5.55501	4.86941	-0.429579	0.0860293	0.245562
chr14	104206697	104207097	3.93337	4.25095	3.52556	-0.429591	0.0922555	0.257525
chr1	73125930	73126330	3.90247	4.20525	3.51877	-0.429605	0.0872279	0.247893
chr12	79157344	79157744	4.23844	4.54824	3.84339	-0.429608	0.0868122	0.247058
chr18	25267834	25268234	3.67662	4.03484	3.19898	-0.429614	0.098338	0.268707
chr5	124362437	124362837	3.90374	4.20738	3.51868	-0.429654	0.0873008	0.248037
chr18	22421409	22421809	4.26851	4.56789	3.8903	-0.429656	0.0857317	0.244985
chr3	139917793	139918193	4.39436	4.68745	4.02614	-0.429671	0.0818235	0.237427
chr3	100449871	100450271	3.76738	4.09881	3.33638	-0.429703	0.0939515	0.260696
chr18	44497089	44497489	3.86823	4.18407	3.46328	-0.429725	0.0932932	0.259422
chr13	99521359	99521759	4.3391	4.62703	3.97898	-0.429745	0.0774407	0.22868
chr4	135690257	135690657	5.24677	5.54627	4.86836	-0.429753	0.0847531	0.243185
chr18	66338704	66339104	3.9673	4.27128	3.5817	-0.429759	0.0912621	0.255715
chr2	52258425	52258825	3.71727	4.03627	3.3071	-0.429763	0.0919926	0.257029
chr17	65812199	65812599	3.97674	4.2832	3.58711	-0.429766	0.089147	0.251592
chr11	105581957	105582357	4.60509	4.92321	4.19637	-0.429769	0.0894555	0.252184
chr6	6111785	6112185	3.74134	4.08315	3.29255	-0.429774	0.0971674	0.26664
chrX	38648110	38648510	3.65205	4.0044	3.18485	-0.429806	0.0977488	0.267662
chr7	118611903	118612303	4.03013	4.37151	3.58207	-0.429811	0.0969392	0.266231
chr18	12371449	12371849	4.31724	4.59967	3.96572	-0.429812	0.0781428	0.230094
chr6	144955054	144955454	4.02179	4.31082	3.65996	-0.429831	0.0833245	0.240415
chr7	34708028	34708428	4.48207	4.81118	4.05498	-0.429836	0.0931963	0.259238
chr2	129254074	129254474	4.20225	4.50454	3.81935	-0.429879	0.0864302	0.246332
chr3	154625625	154626025	5.24647	5.5168	4.91354	-0.429885	0.0653548	0.203623
chr15	83266089	83266489	6.00025	6.42406	5.39758	-0.429903	0.0961221	0.264732
chr17	31446758	31447158	3.7615	4.07876	3.35422	-0.429944	0.0909689	0.255175
chr5	91738453	91738853	3.58907	3.91773	3.16275	-0.430016	0.0943945	0.261483
chr6	55393145	55393545	4.99283	5.25782	4.66796	-0.43002	0.0645155	0.201847
chr19	3819997	3820397	5.75436	6.05434	5.37517	-0.430027	0.0851818	0.243955
chr4	76901522	76901922	4.44868	4.74142	4.08101	-0.430051	0.0773824	0.228569
chr17	5597914	5598314	4.87718	5.1666	4.51475	-0.430098	0.0792778	0.23235
chr11	28699311	28699711	4.3062	4.61797	3.90794	-0.430132	0.0875482	0.248512
chr3	27166295	27166695	3.55628	3.93497	3.04137	-0.430173	0.0989237	0.269799
chr15	84339007	84339407	5.01369	5.28165	4.68433	-0.430201	0.0661423	0.205318
chr8	86652506	86652906	4.53018	4.83055	4.15038	-0.430207	0.0852132	0.244005
chr15	58599033	58599433	4.66326	4.93922	4.32173	-0.430236	0.0666279	0.20634
chr15	69009564	69009964	3.94924	4.24816	3.57175	-0.430236	0.0843589	0.2424
chr7	75302884	75303284	4.17863	4.47859	3.79949	-0.430288	0.0843609	0.242403
chr4	104489901	104490301	3.79015	4.17704	3.25988	-0.430305	0.0987567	0.269475
chr2	10122521	10122921	4.47761	4.7594	4.12708	-0.430324	0.0785862	0.231023
chr4	136832128	136832528	4.85295	5.13031	4.50928	-0.430338	0.0734379	0.220569
chr7	113743871	113744271	5.60581	5.87878	5.26886	-0.430353	0.0705761	0.214701
chr10	7267080	7267480	4.73729	5.01402	4.39458	-0.430361	0.071384	0.216355
chr10	45094340	45094740	3.89983	4.20451	3.51311	-0.430427	0.084581	0.242865
chr2	34566576	34566976	3.61066	3.9305	3.1991	-0.43043	0.0916003	0.256302
chr7	130222777	130223177	4.544	4.81976	4.20277	-0.430463	0.0730716	0.219806
chr11	97958484	97958884	5.34306	5.66931	4.92077	-0.430467	0.0931807	0.259212
chr6	36844384	36844784	4.4261	4.71593	4.06303	-0.430468	0.0833948	0.24055
chr11	77705932	77706332	4.02015	4.30814	3.65996	-0.430486	0.0801869	0.234175
chr12	98203075	98203475	4.82361	5.08923	4.4978	-0.430497	0.0648701	0.202578
chr18	65145238	65145638	4.70633	4.99608	4.34339	-0.4305	0.0819539	0.237674
chr19	23801163	23801563	5.00616	5.27326	4.67813	-0.430505	0.0664282	0.205898
chr15	32132423	32132823	5.01319	5.32614	4.61298	-0.430545	0.0894266	0.252139
chr16	26096912	26097312	3.2559	3.61293	2.78038	-0.430553	0.0980345	0.268145
chr11	61337622	61338022	4.44422	4.71979	4.10327	-0.430554	0.0711922	0.215957
chr6	40725769	40726169	4.19713	4.487	3.83398	-0.430603	0.0799197	0.233621
chr18	73868034	73868434	4.36319	4.65911	3.99047	-0.430609	0.0833568	0.240478
chr2	20976354	20976754	3.5868	3.91942	3.15377	-0.430613	0.0948673	0.262374
chr3	30766190	30766590	5.84191	6.16877	5.41862	-0.430615	0.0929301	0.25877
chr6	137127636	137128036	4.73696	5.03699	4.35771	-0.430632	0.0830602	0.23989
chr8	57076055	57076455	5.4031	5.67769	5.06366	-0.430651	0.0697121	0.212905
chr12	9258450	9258850	4.34122	4.64362	3.95814	-0.430665	0.0864745	0.246401
chr7	127562812	127563212	5.08148	5.35533	4.74316	-0.43068	0.0716178	0.216867
chr5	115359844	115360244	4.31369	4.60492	3.94842	-0.430686	0.0815457	0.236864
chr14	47660107	47660507	3.36378	3.70237	2.92055	-0.430697	0.0964281	0.265321
chr1	184594766	184595166	4.49781	4.79252	4.12702	-0.430702	0.0834103	0.240588
chr2	173672816	173673216	4.07536	4.37086	3.70333	-0.430718	0.080245	0.234298
chr14	54565131	54565531	5.55638	5.85288	5.18274	-0.430744	0.0818843	0.237542
chr3	95207220	95207620	4.35653	4.64744	3.99175	-0.430759	0.0824484	0.238647
chr14	77802793	77803193	3.894	4.22499	3.46373	-0.43077	0.0950343	0.262696
chr8	114613786	114614186	4.24244	4.55258	3.84684	-0.430774	0.0877334	0.24885
chr11	78622834	78623234	4.19797	4.50472	3.80787	-0.430803	0.0896886	0.252668
chr9	25289607	25290007	4.52255	4.79851	4.18101	-0.430803	0.0683466	0.210018
chr2	62624694	62625094	4.23108	4.5545	3.81355	-0.430819	0.0909828	0.255203
chr15	61449289	61449689	3.85049	4.16715	3.44418	-0.430861	0.0937658	0.260357
chr17	56722435	56722835	6.53694	6.80599	6.20595	-0.430881	0.0625956	0.197672
chr15	61583779	61584179	4.35359	4.69337	3.90831	-0.43091	0.0951857	0.26298
chr2	180469897	180470297	5.05364	5.36578	4.65478	-0.430964	0.0871231	0.247674
chr15	76887064	76887464	4.74238	5.0398	4.3673	-0.430964	0.0826312	0.239045
chr11	81374206	81374606	6.43809	6.74185	6.05282	-0.431003	0.0845772	0.24286
chr2	180789886	180790286	4.46105	4.76496	4.07556	-0.431003	0.0844444	0.242562
chr7	111170964	111171364	4.78756	5.06543	4.44308	-0.431007	0.0676044	0.20841
chr5	24701272	24701672	5.47606	5.72884	5.16937	-0.431022	0.0497205	0.168612
chr1	16155167	16155567	4.20649	4.53342	3.78307	-0.431038	0.0939768	0.260738
chr16	44361342	44361742	3.14327	3.50679	2.65613	-0.431072	0.0977485	0.267662
chr3	81535676	81536076	6.20577	6.45738	5.90081	-0.431074	0.0466275	0.161302
chr12	73507136	73507536	5.93727	6.21721	5.58959	-0.431084	0.0743675	0.222461
chr2	161147316	161147716	3.8728	4.20195	3.44564	-0.431097	0.0929178	0.258745
chr16	26282266	26282666	4.40982	4.70265	4.042	-0.431097	0.0788215	0.231415
chr6	90301991	90302391	3.88451	4.18773	3.50011	-0.431102	0.088296	0.249925
chr15	61166034	61166434	3.29659	3.64478	2.83669	-0.431103	0.097774	0.2677
chr10	126770610	126771010	4.31631	4.59554	3.96976	-0.43112	0.0736567	0.221007
chr8	124600927	124601327	4.54144	4.8702	4.11493	-0.431121	0.093022	0.258915
chr13	46892202	46892602	4.45821	4.73488	4.11559	-0.431153	0.0675396	0.208271
chr3	130615509	130615909	5.28488	5.61633	4.85383	-0.431188	0.0937922	0.260414
chr9	74970615	74971015	4.67102	4.97399	4.28703	-0.431203	0.0859133	0.245342
chr11	59130846	59131246	4.00314	4.29762	3.63272	-0.431216	0.0839535	0.241611
chr4	105770717	105771117	4.34367	4.64955	3.95499	-0.431229	0.0828056	0.2394
chr17	56981988	56982388	4.59317	4.86981	4.25059	-0.431232	0.0689232	0.211294
chr2	4490909	4491309	4.69209	4.96091	4.36145	-0.431239	0.0679744	0.209203
chr1	15637299	15637699	3.90925	4.21721	3.51719	-0.431244	0.0903873	0.254006
chr17	86405610	86406010	4.85341	5.11688	4.53085	-0.431279	0.0601696	0.192315
chr7	65379143	65379543	4.72876	5.01159	4.37664	-0.431302	0.0781313	0.230075
chr8	23511234	23511634	6.09721	6.36252	5.77185	-0.431348	0.0629296	0.19837
chr2	125586722	125587122	5.00133	5.2843	4.64897	-0.431365	0.0737341	0.221167
chr14	17742251	17742651	4.33831	4.61774	3.99144	-0.431379	0.0749133	0.223563
chr7	143543835	143544235	5.49068	5.75595	5.16538	-0.431435	0.0586196	0.188996
chr18	44626358	44626758	4.12347	4.41727	3.75413	-0.431445	0.0808548	0.235476
chr15	83307532	83307932	4.98488	5.24987	4.66001	-0.431456	0.0641586	0.201057
chr13	73263640	73264040	4.34271	4.63614	3.97396	-0.431493	0.0815537	0.236875
chr5	66170592	66170992	5.27837	5.58128	4.89449	-0.431519	0.0831648	0.240085
chr2	24433848	24434248	4.99633	5.28682	4.63222	-0.431572	0.0789982	0.231761
chr14	28316988	28317388	5.69504	6.02325	5.26947	-0.4316	0.0927639	0.258478
chr10	4135270	4135670	5.43937	5.89774	4.76363	-0.431605	0.0903945	0.25402
chr2	92198637	92199037	4.98051	5.25511	4.64104	-0.431623	0.0702246	0.21398
chr10	13113512	13113912	4.29753	4.61253	3.89397	-0.431624	0.0883865	0.250093
chr9	48711492	48711892	5.07812	5.34593	4.749	-0.431677	0.064482	0.201785
chrX	84772422	84772822	5.31217	5.60696	4.94125	-0.431737	0.0821843	0.238131
chr9	15181808	15182208	4.7227	5.02681	4.33688	-0.431774	0.0853599	0.24427
chr2	29967778	29968178	5.77566	6.06114	5.4194	-0.431783	0.0750935	0.223926
chr4	6036402	6036802	4.47169	4.95918	3.7299	-0.431815	0.0857717	0.245072
chr4	138819081	138819481	4.84074	5.13806	4.46582	-0.431863	0.0821122	0.237993
chr13	24162973	24163373	3.72443	4.05643	3.29244	-0.431904	0.0936008	0.260023
chr5	23813053	23813453	4.47799	4.7733	4.10625	-0.431915	0.083259	0.240282
chr16	29553312	29553712	3.23091	3.57514	2.77791	-0.431947	0.0967718	0.265896
chr1	137507673	137508073	4.02322	4.36346	3.57714	-0.431965	0.0954564	0.263488
chr5	66578220	66578620	4.34495	4.63377	3.98347	-0.431975	0.077433	0.228666
chr2	170075393	170075793	4.88498	5.16769	4.53303	-0.432005	0.0758471	0.225419
chr5	114733210	114733610	5.81185	6.12761	5.40704	-0.432022	0.0885558	0.250433
chr12	104824621	104825021	5.37553	5.64426	5.04501	-0.432035	0.0592218	0.190293
chr6	55470655	55471055	4.10177	4.40447	3.71822	-0.432043	0.0863385	0.246161
chr7	30712133	30712533	3.70545	4.05031	3.25137	-0.432055	0.0946389	0.261949
chr3	34569521	34569921	3.16713	3.53242	2.67681	-0.432067	0.0970393	0.266402
chr13	27026642	27027042	4.39336	4.69458	4.01219	-0.432073	0.0829814	0.239737
chr17	58765129	58765529	5.19905	5.50105	4.81661	-0.432076	0.08467	0.243032
chr1	13782669	13783069	4.3609	4.65989	3.9833	-0.432079	0.0806727	0.235131
chr14	66770860	66771260	4.27875	4.56789	3.91677	-0.432107	0.0807297	0.235241
chr1	65312116	65312516	4.2562	4.58014	3.8378	-0.432113	0.0916818	0.256465
chr18	49542238	49542638	4.19973	4.54186	3.75037	-0.432133	0.0932346	0.259314
chr12	82587360	82587760	3.64717	3.99767	3.18323	-0.432161	0.0959714	0.264427
chr4	24842862	24843262	4.75126	5.07554	4.33229	-0.432165	0.0919425	0.256941
chr2	118754176	118754576	5.61391	5.8905	5.2714	-0.432203	0.0700739	0.213658
chr3	83210244	83210644	4.32425	4.60048	3.98229	-0.432274	0.0737868	0.221264
chr10	38925481	38925881	5.24629	5.5098	4.92365	-0.432287	0.0606828	0.193514
chr3	128039199	128039599	4.72969	5.00324	4.39183	-0.432301	0.0634579	0.199559
chr6	53956588	53956988	4.64475	4.9355	4.28021	-0.432332	0.0725281	0.218674
chr15	32054874	32055274	3.95702	4.26487	3.56513	-0.432469	0.0850042	0.243603
chr6	53665179	53665579	3.36276	3.70552	2.91233	-0.432482	0.0959132	0.264332
chrX	134162270	134162670	3.99515	4.28803	3.62726	-0.432518	0.0822547	0.238267
chr1	152456018	152456418	4.47235	4.78847	4.06693	-0.432588	0.0895669	0.252419
chr4	15978778	15979178	4.66406	4.93294	4.33331	-0.432595	0.0667303	0.206541
chr8	109823555	109823955	4.36977	4.666	3.99657	-0.432607	0.0786969	0.231226
chr2	26044297	26044697	3.88469	4.18816	3.49991	-0.43264	0.0869639	0.247369
chr10	69104364	69104764	5.67567	5.98924	5.27446	-0.432699	0.0878548	0.249088
chr5	66952954	66953354	5.20244	5.53228	4.77412	-0.432704	0.0919485	0.256949
chr4	148982178	148982578	4.22661	4.51213	3.87028	-0.432721	0.0803787	0.23455
chr4	131697947	131698347	4.4699	4.76437	4.0995	-0.432746	0.0807391	0.235257
chr14	54544602	54545002	4.44669	4.76177	4.043	-0.432754	0.085352	0.244255
chr11	62589354	62589754	4.81054	5.10576	4.43894	-0.43277	0.078584	0.23102
chr5	107099424	107099824	5.64914	5.90195	5.34241	-0.43278	0.0487448	0.166313
chr18	82811615	82812015	5.29238	5.55544	4.97043	-0.432788	0.0586029	0.188955
chr6	91524501	91524901	4.0656	4.36212	3.69194	-0.432792	0.0815522	0.236874
chr1	61103644	61104044	5.59587	5.85187	5.28443	-0.432798	0.0492838	0.167561
chr8	76387648	76388048	4.05276	4.37757	3.6329	-0.432844	0.0900768	0.253396
chr18	48278992	48279392	3.33808	3.69314	2.86606	-0.432866	0.0959049	0.264315
chr19	43604452	43604852	3.55269	3.88281	3.1239	-0.432873	0.0911538	0.255531
chr4	120508523	120508923	4.73656	5.08385	4.27824	-0.432879	0.0950036	0.26263
chr15	27952692	27953092	3.79154	4.11823	3.36854	-0.432889	0.0917018	0.25649
chr17	4649086	4649486	3.5218	3.91238	2.98455	-0.432893	0.0968592	0.26608
chr12	5331828	5332228	5.28216	5.54167	4.96549	-0.432951	0.0565146	0.184252
chr11	100118731	100119131	4.45436	4.72914	4.11464	-0.432964	0.0725263	0.218671
chr9	103090076	103090476	5.42262	5.71372	5.05756	-0.432965	0.0752651	0.224255
chr11	116919599	116919999	4.00625	4.31279	3.61651	-0.43298	0.0829026	0.239574
chr12	54160046	54160446	5.85455	6.31924	5.16482	-0.43299	0.0886573	0.25063
chr9	21978734	21979134	6.5171	6.9179	5.9602	-0.433037	0.0960383	0.264558
chr7	24500199	24500599	5.72551	6.03442	5.33192	-0.433044	0.0852638	0.2441
chr13	102113943	102114343	4.83834	5.11364	4.49782	-0.433047	0.0670405	0.207166
chr10	4147740	4148140	4.51282	4.83129	4.10353	-0.433148	0.0872755	0.24798
chr19	44746582	44746982	4.87454	5.16332	4.51311	-0.43315	0.0730587	0.219785
chr8	31390118	31390518	5.35651	5.61686	5.0386	-0.433178	0.054761	0.18026
chr13	46764085	46764485	3.68867	4.01074	3.2734	-0.433192	0.0890163	0.251342
chr13	114119824	114120224	5.10886	5.37233	4.78627	-0.433293	0.061025	0.194245
chr8	23538139	23538539	4.00149	4.29831	3.62735	-0.433297	0.0803604	0.234515
chr10	125430399	125430799	3.1262	3.50611	2.60902	-0.433335	0.0963019	0.265058
chr5	50562468	50562868	4.31072	4.65794	3.85251	-0.433347	0.0935921	0.260017
chr11	30292196	30292596	4.31982	4.60129	3.9698	-0.433364	0.0742228	0.222177
chr10	95060598	95060998	4.92987	5.20563	4.58863	-0.433402	0.0688834	0.211206
chr12	12777430	12777830	5.32333	5.6583	4.88629	-0.433431	0.0927946	0.258535
chr13	26350744	26351144	4.13436	4.45628	3.71934	-0.433451	0.0908173	0.254879
chr2	154868705	154869105	4.52823	4.80308	4.18838	-0.433462	0.0674915	0.20817
chr7	139900435	139900835	2.97279	3.36527	2.43191	-0.433501	0.0961751	0.264846
chr2	26477785	26478185	5.72792	6.00827	5.37962	-0.433541	0.06775	0.20872
chr4	101082536	101082936	5.77608	6.0822	5.38701	-0.433556	0.0839326	0.241571
chr4	86195833	86196233	4.61501	4.90469	4.25217	-0.433592	0.0728263	0.219318
chr3	152503278	152503678	3.16957	3.55426	2.64345	-0.433603	0.0962985	0.265055
chr10	119873366	119873766	3.10658	3.47594	2.60884	-0.433612	0.0963245	0.265107
chr4	49480048	49480726	4.09076	4.41882	3.66543	-0.433619	0.0905508	0.254358
chr14	27329581	27329981	4.29182	4.57711	3.93584	-0.433621	0.0726837	0.219018
chr17	79703235	79703635	4.04634	4.34747	3.6653	-0.433641	0.085592	0.244687
chr11	78402078	78402478	5.31915	5.62108	4.93684	-0.43367	0.0812855	0.236349
chr9	107261923	107262675	6.1473	6.4161	5.81668	-0.43368	0.0584696	0.188628
chr13	114636867	114637267	4.42383	4.70934	4.06752	-0.433685	0.0741241	0.221952
chr1	160269478	160269878	5.0289	5.31677	4.66891	-0.433719	0.0744201	0.222574
chr6	84492144	84492544	3.71225	4.01608	3.32689	-0.433738	0.0859795	0.245459
chr2	92998823	92999223	5.15997	5.47779	4.75176	-0.433764	0.0873387	0.248108
chr18	65325830	65326230	4.53187	4.8622	4.1027	-0.433781	0.0911328	0.255503
chr18	21996580	21996980	4.08466	4.39937	3.68157	-0.433784	0.0875581	0.248537
chr8	91561276	91561676	4.19135	4.48752	3.81823	-0.433787	0.0799981	0.23378
chr16	31711440	31711840	3.96458	4.29052	3.54282	-0.433791	0.089995	0.25323
chr1	184903603	184904003	4.8771	5.20413	4.45352	-0.433802	0.0909619	0.255164
chr7	119519628	119520028	4.17646	4.47736	3.79581	-0.433869	0.0782366	0.230306
chr16	86776060	86776460	3.43214	3.80405	2.92974	-0.433874	0.0960762	0.26464
chr3	131372892	131373292	4.89186	5.20359	4.49366	-0.433886	0.0851425	0.24387
chr13	93514709	93515109	6.1611	6.41872	5.84726	-0.433914	0.0514776	0.172793
chr13	89821886	89822286	3.89692	4.2326	3.45868	-0.433944	0.0909573	0.255158
chr18	58662690	58663090	6.27658	6.54916	5.94023	-0.433969	0.0652216	0.203314
chr9	30763580	30763980	3.16341	3.53816	2.65578	-0.433984	0.0957469	0.264026
chr18	80441370	80441770	5.40481	5.69757	5.03712	-0.433987	0.0746157	0.222963
chr3	96666897	96667297	5.46923	5.76977	5.08915	-0.434032	0.0808059	0.235388
chr9	32269309	32269709	4.40577	4.69911	4.03716	-0.43404	0.0797104	0.233219
chr12	40045687	40046087	3.09042	3.45537	2.6007	-0.434073	0.0956373	0.263812
chr13	31880384	31880784	3.51888	3.87175	3.05074	-0.434086	0.0942862	0.261298
chr13	78605337	78605737	2.67583	3.11348	2.04455	-0.434142	0.0934385	0.259715
chrX	22811722	22812122	3.4789	3.82357	3.02513	-0.434206	0.0946141	0.26191
chr7	129398530	129398930	3.43231	3.78429	2.96576	-0.43421	0.094704	0.262066
chr3	27871396	27871796	5.61471	5.91191	5.23998	-0.434232	0.0779211	0.229633
chr5	3676227	3676627	4.05968	4.35888	3.68174	-0.43426	0.0807215	0.235226
chr4	119676377	119676777	4.3853	4.67517	4.02216	-0.434281	0.0775646	0.228959
chr8	18175605	18176005	4.92256	5.25253	4.49403	-0.434286	0.0910223	0.255279
chr3	30683747	30684147	3.84896	4.1792	3.41995	-0.434321	0.0895057	0.25229
chr5	139498733	139499133	4.34461	4.67408	3.91692	-0.434324	0.0901372	0.253526
chr10	49652093	49652493	3.60325	3.98102	3.09005	-0.434382	0.0956169	0.263771
chr7	44624937	44625337	4.219	4.50593	3.86048	-0.43439	0.0782073	0.230235
chr4	105170313	105170713	5.63105	5.92238	5.26561	-0.434405	0.074168	0.222058
chr7	131334408	131334808	4.55976	4.87555	4.15488	-0.434424	0.0860513	0.245597
chr4	119666178	119666578	5.50099	5.75549	5.19178	-0.434434	0.0468328	0.161801
chr11	53268564	53268964	5.08317	5.38883	4.69483	-0.434457	0.0826156	0.239015
chr18	24217173	24217573	4.04956	4.36792	3.64044	-0.434466	0.0830877	0.239955
chr1	55075568	55075968	4.30136	4.57908	3.95712	-0.43447	0.0695051	0.212479
chr4	107143446	107143846	3.57263	3.91007	3.13138	-0.434519	0.0918413	0.256745
chr1	83006805	83007205	4.0256	4.3348	3.63153	-0.43453	0.0861474	0.245784
chr11	79722931	79723331	4.7138	4.98646	4.37729	-0.434534	0.0664173	0.205878
chr8	45004190	45004590	5.54822	5.85863	5.15218	-0.434535	0.0840656	0.241814
chr8	91853148	91853548	3.14405	3.51504	2.64336	-0.434557	0.0956035	0.263748
chr5	53429047	53429447	5.24886	5.54237	4.87997	-0.434596	0.0783615	0.230579
chr7	142020902	142021302	5.72269	5.99589	5.38538	-0.434601	0.064784	0.202396
chr18	11410283	11410683	3.80672	4.12657	3.39515	-0.434609	0.087268	0.247972
chr11	45406668	45407068	4.783	5.0544	4.44843	-0.434633	0.0661512	0.205335
chr17	85192202	85192602	3.68616	4.01982	3.25137	-0.434668	0.0900272	0.253305
chr8	26634680	26635080	3.87691	4.18708	3.48125	-0.434691	0.08815	0.249621
chr2	163430999	163431399	5.91838	6.2371	5.50868	-0.434696	0.0873032	0.248037
chr10	19715616	19716016	4.10216	4.41487	3.70236	-0.434702	0.0865148	0.246461
chr5	136937565	136937965	5.59638	5.90437	5.20428	-0.434704	0.0838975	0.241515
chr2	52874608	52875008	5.11528	5.39895	4.76184	-0.434745	0.072699	0.219056
chr5	115001564	115001964	3.8142	4.13394	3.4028	-0.434751	0.0846208	0.242946
chr5	97700569	97700969	4.69626	5.15031	4.02994	-0.434771	0.0889225	0.251174
chr6	108850659	108851059	3.43981	3.78087	2.9923	-0.434781	0.092195	0.257424
chr14	118895724	118896124	4.45137	4.74989	4.07452	-0.434831	0.0806918	0.235169
chr7	54848072	54848472	4.00017	4.30952	3.60585	-0.434854	0.0836495	0.241045
chr13	32175024	32175424	5.32757	5.76495	4.69687	-0.434863	0.0913794	0.255926
chr1	132538607	132539007	4.83345	5.15564	4.41796	-0.434972	0.0893789	0.252066
chr2	180825272	180825672	4.34421	4.66515	3.93082	-0.434973	0.08687	0.247165
chr8	125987177	125987577	4.53837	4.87749	4.09421	-0.434984	0.0924301	0.257849
chr19	11992602	11993002	4.03103	4.33879	3.6393	-0.435015	0.0824648	0.238685
chr3	84258134	84258534	5.23254	5.49559	4.91059	-0.435032	0.0536087	0.177613
chr9	48674756	48675510	5.64352	5.90658	5.32156	-0.435098	0.0579107	0.187473
chr19	59676208	59676608	3.42812	3.77314	2.97375	-0.435139	0.0935987	0.260023
chr6	145770251	145770651	5.98588	6.30276	5.57921	-0.435195	0.0863141	0.246108
chr1	192593595	192593995	4.3501	4.6809	3.92016	-0.435326	0.0907072	0.254656
chr15	96670515	96670915	7.05281	7.5222	6.35258	-0.435335	0.0865512	0.246529
chr11	114875307	114875707	6.03273	6.33524	5.6495	-0.435357	0.0801848	0.234172
chr6	119926781	119927181	4.1068	4.39937	3.73939	-0.435366	0.0765676	0.226962
chr4	120734073	120734473	4.40657	4.69156	4.05108	-0.435401	0.0708094	0.21519
chr16	21774739	21775139	3.86758	4.17856	3.47062	-0.435402	0.0838972	0.241515
chr14	20252447	20252847	4.09141	4.38435	3.72343	-0.435409	0.0773674	0.228555
chr6	111613776	111614176	4.63311	4.91481	4.28272	-0.435454	0.0692553	0.211936
chr7	56520389	56520789	4.04831	4.34679	3.67152	-0.435474	0.079314	0.2324
chr5	56325408	56325808	2.93671	3.36982	2.3149	-0.435488	0.0924278	0.257849
chr7	130479693	130480093	4.12079	4.44488	3.70215	-0.435488	0.0879458	0.249243
chr5	115000474	115000874	4.37267	4.66862	3.99991	-0.435501	0.0780103	0.229817
chr6	6149182	6149582	3.90851	4.2114	3.52466	-0.435504	0.0816395	0.237047
chr6	144725878	144726278	3.8618	4.16998	3.46939	-0.435507	0.0840956	0.241885
chr5	107173446	107173846	6.02105	6.27505	5.71256	-0.435524	0.0455686	0.158733
chr7	137685289	137685689	5.40263	5.66184	5.08642	-0.435557	0.046606	0.161252
chr6	62023447	62023847	3.92604	4.26527	3.48169	-0.435612	0.0919163	0.25689
chr1	184578203	184578603	4.89303	5.22382	4.46311	-0.435626	0.0899778	0.253202
chr19	25863124	25863524	4.19199	4.50091	3.79839	-0.435631	0.0836036	0.24096
chr10	127476478	127476878	6.575	6.85366	6.2293	-0.435641	0.0646621	0.202158
chr14	122162492	122162892	4.51967	4.79372	4.18107	-0.435664	0.0623815	0.197191
chr12	26287931	26288331	3.37211	3.75091	2.85699	-0.435668	0.0947782	0.26219
chr14	27956131	27956531	4.65164	4.94036	4.29029	-0.435668	0.0715572	0.216739
chr7	144824062	144824462	4.08697	4.3834	3.71346	-0.435685	0.0779546	0.229699
chr3	102581868	102582268	5.991	6.25105	5.67353	-0.435713	0.05343	0.17722
chr6	86745739	86746139	4.02623	4.32457	3.64967	-0.43572	0.0797351	0.233264
chr5	90118564	90118964	4.51163	4.7923	4.16284	-0.435747	0.0649795	0.202815
chr12	109449995	109450395	4.37252	4.65431	4.02199	-0.435748	0.0698105	0.213119
chr4	152721722	152722122	3.20363	3.59294	2.66879	-0.435754	0.0945316	0.261744
chr12	104055759	104056159	6.08399	6.40272	5.67425	-0.435756	0.0865826	0.246581
chr2	114299781	114300181	4.12267	4.4373	3.71972	-0.435776	0.0848752	0.243394
chr5	65801050	65801450	3.31016	3.67533	2.82005	-0.435813	0.0942727	0.261271
chr5	66712835	66713235	5.67407	5.97039	5.30073	-0.435824	0.0790861	0.23196
chr6	31049040	31049440	6.58176	6.87064	6.22017	-0.435834	0.0729704	0.219624
chrX	19906625	19907025	3.76692	4.12699	3.28598	-0.435846	0.0938209	0.260473
chr14	88074086	88074486	4.68157	4.95895	4.33785	-0.435906	0.0672399	0.207608
chr13	71146943	71147343	4.69843	5.22491	3.86086	-0.435952	0.0762036	0.226168
chr5	131264174	131264574	4.45423	4.7442	4.09092	-0.435958	0.0778141	0.229422
chr3	104344567	104344967	3.94006	4.26904	3.5132	-0.435969	0.086576	0.246566
chr9	108642234	108642634	4.33713	4.6429	3.94864	-0.435991	0.0828371	0.239462
chr1	155992430	155992830	4.32181	4.63242	3.92544	-0.436021	0.0839304	0.241568
chr9	107254719	107255119	5.25661	5.55154	4.88546	-0.436093	0.0735585	0.220829
chr5	134909177	134909577	4.06719	4.39304	3.64559	-0.43614	0.0873283	0.248093
chr8	39046369	39046769	3.75077	4.08201	3.32009	-0.436215	0.0910549	0.255352
chr3	131331428	131331828	5.82472	6.24104	5.23718	-0.436249	0.0926749	0.25831
chr5	107064312	107064712	5.28171	5.58106	4.90354	-0.436284	0.0807152	0.235217
chr3	113970555	113970955	4.82845	5.13766	4.43436	-0.436299	0.0846777	0.243044
chr9	25314885	25315285	4.59228	4.90082	4.19928	-0.436312	0.0814546	0.236693
chr17	63946650	63947050	4.47015	4.7879	4.06204	-0.43632	0.0862469	0.245969
chr18	46952522	46952922	5.18013	5.48424	4.79431	-0.436364	0.0793702	0.232516
chr5	147882609	147883009	3.98583	4.31377	3.56071	-0.436367	0.0863893	0.246257
chr6	100249600	100250000	4.02356	4.33091	3.6325	-0.436378	0.0819485	0.237666
chr12	113110958	113111358	4.97779	5.25264	4.63796	-0.436433	0.0621549	0.196733
chr1	182388695	182389095	4.84671	5.13535	4.48552	-0.436433	0.073173	0.219998
chr15	77326346	77326746	4.81728	5.11285	4.44511	-0.436467	0.0776654	0.229138
chr3	129557077	129557477	4.02187	4.35457	3.5887	-0.436478	0.0892192	0.251749
chr10	94188720	94189120	4.29305	4.60272	3.89821	-0.436483	0.0825918	0.23897
chr7	124290799	124291199	3.96383	4.26497	3.5828	-0.436509	0.0788888	0.231542
chr9	83616250	83616650	6.76734	7.13584	6.27119	-0.436527	0.0938983	0.260604
chr12	34335596	34335996	3.98992	4.30774	3.5817	-0.436534	0.0851063	0.243784
chr15	62714305	62714705	5.2873	5.56619	4.94126	-0.436612	0.0689262	0.211299
chr7	35021384	35021784	4.56808	4.86222	4.1982	-0.436633	0.0788826	0.231527
chr12	27143421	27143821	3.83219	4.1562	3.41367	-0.436651	0.0876196	0.248648
chr7	114171121	114171521	7.0964	7.3486	6.79057	-0.436652	0.0418827	0.149645
chr11	65680387	65680787	3.9626	4.27056	3.57055	-0.436662	0.0844423	0.242562
chr9	61216340	61216740	4.71628	5.00544	4.35425	-0.436673	0.0715282	0.216674
chr6	121118009	121118409	5.50312	5.79924	5.13009	-0.436721	0.0765538	0.226926
chr8	72501331	72501731	5.38831	5.6535	5.06314	-0.436773	0.0563459	0.183856
chr4	105966350	105966750	4.46351	4.77422	4.06697	-0.436826	0.0812637	0.236297
chr3	9639446	9639846	4.12699	4.46888	3.67805	-0.436866	0.0892417	0.251789
chr5	24895531	24895931	4.12765	4.43105	3.74297	-0.43701	0.0820188	0.237802
chr2	162923348	162923748	3.95753	4.27594	3.54832	-0.437014	0.084455	0.242584
chr19	6926912	6927312	5.74552	6.01246	5.41772	-0.43702	0.0548795	0.180535
chr13	112037829	112038229	3.98072	4.31928	3.53753	-0.43709	0.0903082	0.253845
chr6	146836274	146836674	4.46461	4.76251	4.08875	-0.437095	0.0754251	0.224578
chr3	94918917	94919317	5.62046	5.89423	5.28226	-0.437106	0.0635614	0.199784
chr1	97554972	97555372	4.2318	4.54715	3.82766	-0.437114	0.0853284	0.244211
chr4	86179209	86179609	4.40005	4.69361	4.03109	-0.437177	0.0737091	0.221116
chr9	108363359	108363759	4.0874	4.38725	3.70842	-0.437233	0.0792018	0.232198
chr9	21732212	21732612	5.39496	5.67558	5.04623	-0.437277	0.0676589	0.208521
chr8	61163297	61163697	4.3549	4.66368	3.96153	-0.437282	0.0815751	0.236911
chr7	129220983	129221383	4.35579	4.65408	3.9793	-0.437328	0.079299	0.232371
chr16	8585466	8585866	5.37066	5.6611	5.00663	-0.437347	0.0740868	0.221869
chrX	52966014	52966414	5.38253	5.70922	4.95952	-0.437372	0.0871096	0.247651
chr11	46823186	46823586	4.01414	4.31545	3.63281	-0.437404	0.0795019	0.232796
chr2	145429451	145429851	4.34064	4.66314	3.92465	-0.437428	0.088088	0.249509
chr16	95478647	95479047	3.63708	3.97666	3.19215	-0.437479	0.0892948	0.251908
chr13	28682845	28683245	4.45432	4.774	4.04303	-0.437482	0.0821502	0.238065
chr9	46296394	46296794	4.33497	4.62292	3.97483	-0.437499	0.0733316	0.22033
chr13	14004790	14005190	4.30544	4.60765	3.92268	-0.437501	0.0778833	0.229583
chr1	87474116	87474516	4.18754	4.48726	3.80877	-0.437503	0.0789815	0.231727
chr17	14239909	14240309	4.16309	4.45716	3.79332	-0.437509	0.0782496	0.230342
chr8	45618906	45619306	4.60622	4.9146	4.21348	-0.43751	0.0811343	0.236045
chr1	185007065	185007465	3.60152	3.93743	3.16287	-0.437535	0.0871099	0.247651
chr4	148832565	148832965	4.25717	4.55851	3.87582	-0.437562	0.0760135	0.225767
chr4	122017831	122018231	4.00851	4.31309	3.62192	-0.437578	0.0799782	0.233744
chr18	66731885	66732285	4.20795	4.50238	3.8376	-0.437593	0.0751823	0.22409
chr6	92991519	92991919	4.50333	4.81655	4.10267	-0.437613	0.0848302	0.243316
chr5	132982875	132983275	4.9238	5.25109	4.4998	-0.437681	0.0871018	0.24764
chr10	54403621	54404021	5.52889	5.80084	5.19347	-0.437687	0.059341	0.190539
chr2	37769067	37769467	4.58561	4.88317	4.2103	-0.437694	0.0788339	0.231436
chr13	4361425	4361825	4.10163	4.44514	3.64989	-0.437711	0.0893361	0.25199
chr7	129823882	129824282	4.48182	4.78839	4.09201	-0.437726	0.0771974	0.228232
chr14	11768770	11769170	3.2303	3.60137	2.72944	-0.437736	0.0932013	0.259241
chr2	6930951	6931351	3.879	4.20482	3.45744	-0.437752	0.085245	0.244058
chr14	40906660	40907060	5.81588	6.08787	5.48041	-0.437766	0.0610496	0.194306
chr13	15545008	15545408	3.67223	3.99437	3.25685	-0.437769	0.0888211	0.250963
chr9	86681061	86681461	4.22181	4.51854	3.84782	-0.437832	0.0727179	0.219099
chr9	60347072	60347472	2.91745	3.29354	2.40737	-0.437845	0.0931978	0.259238
chr14	62627779	62628179	3.79836	4.11777	3.38751	-0.437866	0.0833348	0.24043
chr19	41192410	41192810	4.42399	4.71465	4.0596	-0.437867	0.0696796	0.212851
chr12	72350988	72351388	5.73745	6.06439	5.31401	-0.437936	0.0864528	0.246366
chr13	45281122	45281522	3.7471	4.09913	3.28044	-0.437958	0.0892414	0.251789
chr3	29946347	29946747	3.53858	3.86127	3.12226	-0.437959	0.0865646	0.246551
chr2	156782957	156783357	5.66503	5.94534	5.31679	-0.437973	0.0675358	0.208265
chr3	82549953	82550353	4.87204	5.20104	4.44514	-0.437986	0.0867661	0.246974
chr7	65312850	65313250	3.83987	4.16112	3.42594	-0.438089	0.0847345	0.243138
chr10	43874396	43874796	4.85315	5.18	4.42987	-0.438131	0.0854629	0.24446
chr9	106221045	106221445	5.81298	6.1187	5.42455	-0.438139	0.0787386	0.231288
chr18	43277225	43277625	4.47705	4.75904	4.1262	-0.438142	0.0714894	0.216593
chr13	15580922	15581322	4.45833	4.74595	4.09873	-0.438195	0.0723533	0.218322
chr1	45410883	45411283	5.20009	5.46978	4.86813	-0.438201	0.0623738	0.197169
chr8	115977240	115977640	4.68811	4.97461	4.33026	-0.438201	0.0723518	0.21832
chr19	36955767	36956167	3.49152	3.82399	3.05874	-0.438223	0.0879842	0.249318
chr10	7655573	7655973	4.09253	4.39174	3.71458	-0.438249	0.0753015	0.22433
chr1	186701453	186701853	5.64939	5.92732	5.30484	-0.438265	0.0635626	0.199784
chr1	43157913	43158313	4.65398	4.94928	4.28225	-0.438311	0.0783749	0.230591
chr19	27312639	27313039	5.3747	5.69091	4.96915	-0.438322	0.0837882	0.241328
chr11	85384224	85384624	5.17007	5.46205	4.80361	-0.43834	0.0731262	0.2199
chr5	41790485	41790885	4.62473	4.92806	4.24016	-0.438354	0.0767517	0.227331
chr18	57465207	57465607	4.42257	4.77921	3.94775	-0.438359	0.0914908	0.256106
chr9	94287536	94287936	4.42215	4.73074	4.02907	-0.438361	0.0818797	0.237532
chr10	3760652	3761052	4.14345	4.443	3.76495	-0.438382	0.0747773	0.223306
chr11	18074962	18075362	3.96033	4.2736	3.5596	-0.438455	0.080572	0.234937
chr3	96886651	96887051	3.65831	3.97543	3.25125	-0.438502	0.0841944	0.242077
chr9	85832766	85833166	4.85615	5.35413	4.08944	-0.438534	0.0798258	0.233439
chr5	72639581	72639981	3.57705	3.94049	3.09005	-0.438562	0.0922309	0.257488
chr4	45598371	45598771	3.68278	4.03616	3.21375	-0.43857	0.0912235	0.255645
chr2	164584982	164585382	4.02757	4.32751	3.64845	-0.438572	0.0799647	0.233713
chr6	112977280	112977680	4.9688	5.31045	4.52026	-0.438575	0.0894338	0.252147
chr4	144880208	144880608	4.34908	4.64375	3.97836	-0.438578	0.0766424	0.227096
chr15	76314734	76315134	5.40675	5.67493	5.07707	-0.438627	0.0556842	0.182332
chr17	78518789	78519189	4.27324	4.57941	3.88408	-0.438668	0.0837911	0.241328
chr9	64352226	64352626	4.39245	4.68685	4.02216	-0.438671	0.073139	0.219929
chr3	121753865	121754265	4.65909	5.16643	3.86968	-0.438675	0.0783518	0.230559
chr13	107972007	107972407	4.04116	4.37246	3.61037	-0.438676	0.08725	0.247934
chr11	13523661	13524061	5.79003	6.07408	5.43599	-0.438689	0.0672087	0.207528
chr1	133940649	133941049	4.52977	4.82998	4.15022	-0.438717	0.0771421	0.228099
chr13	21304663	21305063	4.21068	4.559	3.75054	-0.438719	0.0889967	0.251307
chr10	59506697	59507097	5.1479	5.44299	4.77653	-0.438737	0.0753966	0.224514
chr18	66160789	66161189	5.16321	5.42373	4.84504	-0.438739	0.0532404	0.176824
chr19	31132568	31132968	5.07089	5.61493	4.18713	-0.438739	0.0715996	0.21683
chrX	36748543	36748943	4.88871	5.20906	4.47629	-0.438739	0.0834646	0.240674
chr18	67583802	67584202	4.54378	4.83624	4.17655	-0.438741	0.0715512	0.216727
chr19	45954545	45954945	3.78737	4.10781	3.3748	-0.438744	0.0857595	0.245047
chr19	47570342	47570742	5.38729	5.64463	5.07387	-0.438748	0.04555	0.158699
chr4	151902652	151903052	6.45431	6.74095	6.09622	-0.438751	0.0702471	0.214037
chr16	77622472	77622872	5.12839	5.3997	4.79395	-0.438782	0.0603438	0.192705
chr8	83862850	83863250	4.1653	4.46889	3.7803	-0.438822	0.0767725	0.227367
chr12	84118305	84118705	3.63987	3.96768	3.21498	-0.438841	0.0842082	0.242102
chr17	24775213	24775613	4.82846	5.13517	4.43844	-0.43885	0.0793165	0.232402
chr9	67476192	67476592	5.05561	5.38245	4.63235	-0.438867	0.0860181	0.245537
chr6	12458858	12459258	6.18539	6.46906	5.83195	-0.438879	0.0673267	0.207784
chr3	53600110	53600510	4.10103	4.46285	3.61696	-0.438904	0.0914358	0.256001
chr7	74379831	74380231	4.61262	4.93824	4.1914	-0.438962	0.0863245	0.24613
chr6	88802424	88802824	4.30882	4.60547	3.93495	-0.439009	0.0756764	0.225096
chr16	92066218	92066618	5.15794	5.47449	4.75183	-0.43903	0.0824061	0.238557
chr10	95083782	95084182	5.81632	6.09153	5.47593	-0.439041	0.0623261	0.197061
chr2	3112819	3113219	3.89337	4.21278	3.48252	-0.439054	0.0822296	0.238218
chr19	3612359	3612759	5.44623	5.87868	4.82578	-0.439097	0.0893291	0.251977
chr13	114085455	114085855	5.57928	5.84213	5.25762	-0.439148	0.0504684	0.170409
chr1	59690839	59691239	3.55542	3.89275	3.11435	-0.439198	0.0894277	0.252139
chr15	93574606	93575134	4.48091	4.75534	4.14172	-0.43923	0.0636066	0.199863
chr5	149891709	149892109	3.9057	4.23655	3.47568	-0.439259	0.0871684	0.247763
chr4	139684563	139684963	4.41918	4.70161	4.06765	-0.439294	0.0652258	0.203324
chr4	152511991	152512391	4.08056	4.4223	3.63189	-0.43932	0.0893053	0.251928
chr17	22505562	22505962	4.96078	5.56344	3.90634	-0.439327	0.0601077	0.192169
chrX	155186591	155186991	4.1389	4.47055	3.7075	-0.439344	0.0873532	0.248134
chr6	94136643	94137043	5.01026	5.30081	4.64606	-0.439355	0.0718141	0.217289
chr2	164500460	164500860	6.39779	6.69515	6.0228	-0.439392	0.0737565	0.221218
chr4	114395871	114396271	3.60933	3.93269	3.1919	-0.439429	0.0856512	0.244812
chr10	97690022	97690422	3.7195	4.04794	3.29355	-0.439431	0.0844929	0.242665
chr9	31643571	31643971	4.26558	4.59779	3.83326	-0.439431	0.0861962	0.245878
chr6	146249341	146249741	3.61827	3.96817	3.15537	-0.439434	0.0886071	0.250547
chr11	83793217	83793617	5.09334	5.39685	4.70851	-0.439459	0.0757831	0.225293
chr17	68840139	68840539	4.4741	4.78408	4.07875	-0.439518	0.0832075	0.240181
chr11	76989955	76990355	4.23432	4.55685	3.81827	-0.439563	0.0858398	0.245198
chr10	20800835	20801235	2.81085	3.26671	2.14062	-0.439592	0.0865481	0.246525
chr3	94799204	94799604	5.06768	5.33456	4.73997	-0.439601	0.0524078	0.174968
chr2	103293727	103294127	5.56854	5.88703	5.15923	-0.43961	0.083032	0.239844
chr4	137755950	137756350	4.34138	4.64439	3.95733	-0.439646	0.074817	0.22339
chr11	49128366	49128766	4.0007	4.34447	3.54851	-0.439661	0.0882888	0.249916
chr14	61929575	61929975	5.6082	5.9296	5.19404	-0.439673	0.0835301	0.240818
chr8	34475751	34476151	3.95947	4.27563	3.554	-0.439682	0.0799732	0.233732
chr4	9775981	9776381	5.19802	5.53807	4.75227	-0.439696	0.087896	0.249147
chr5	141505192	141505592	3.91667	4.2617	3.46229	-0.439734	0.0893562	0.252026
chrX	140805570	140805970	3.97757	4.29722	3.56633	-0.43976	0.0799674	0.233718
chr1	189790669	189791069	6.03374	6.47276	5.39957	-0.439775	0.0881126	0.249554
chr18	64604939	64605339	4.14312	4.43966	3.76943	-0.439824	0.0747426	0.223225
chr8	64379714	64380114	4.49502	4.79752	4.11178	-0.439826	0.0732109	0.220066
chr7	141864436	141864836	3.69289	4.03042	3.25149	-0.439834	0.0859779	0.245457
chr6	129398147	129398547	5.12789	5.59135	4.44093	-0.439839	0.0848125	0.24328
chr1	185308902	185309302	3.71205	4.02802	3.30688	-0.439844	0.0839517	0.241608
chr9	23240681	23241081	3.86495	4.19587	3.4348	-0.439867	0.0847861	0.24325
chr5	89871045	89871794	4.8496	5.12689	4.50602	-0.439895	0.0643054	0.201362
chr11	17620548	17620948	4.56458	4.8893	4.14486	-0.439934	0.0850196	0.243638
chr4	67210492	67210892	4.61314	4.89835	4.2573	-0.43999	0.0700678	0.213654
chr19	54941920	54942320	3.40276	3.74785	2.94828	-0.440027	0.0886149	0.25056
chr8	72458697	72459097	4.7784	5.04676	4.44846	-0.440041	0.0540295	0.178606
chr13	103842189	103842589	4.24936	4.54514	3.87686	-0.440052	0.0685464	0.210451
chr2	180463536	180463936	4.50401	4.81475	4.10743	-0.440107	0.0794694	0.232727
chr5	89893875	89894275	4.02849	4.33879	3.63263	-0.44012	0.0806009	0.234994
chr8	91180757	91181157	3.78988	4.14339	3.32064	-0.440124	0.0898333	0.252925
chr3	135875776	135876176	4.07012	4.37634	3.68089	-0.440229	0.0792847	0.232359
chr18	53510719	53511119	4.69041	4.99356	4.30613	-0.440231	0.0785454	0.230938
chr5	74214373	74214773	4.29563	4.59019	3.92508	-0.440234	0.0744376	0.222602
chr11	61261447	61261847	4.10362	4.41671	3.7032	-0.440242	0.079589	0.232951
chr2	161481732	161482132	4.96733	5.44455	4.24933	-0.44026	0.0825588	0.238903
chr2	174878985	174879385	4.47013	4.75687	4.11191	-0.440307	0.0686847	0.21077
chr5	57788758	57789158	4.49112	4.78457	4.12233	-0.440312	0.0732061	0.220058
chr9	6317078	6317478	3.84289	4.16222	3.43217	-0.440353	0.0824001	0.238545
chr4	128721618	128722018	4.9599	5.25916	4.58189	-0.440355	0.076202	0.226168
chr5	37082449	37082849	4.07622	4.37861	3.69317	-0.440411	0.0767407	0.22731
chr3	94401545	94402180	4.29199	4.61718	3.87151	-0.44043	0.0840206	0.241717
chr4	139650889	139651289	4.28327	4.57209	3.92178	-0.440437	0.0678899	0.209031
chr10	111923929	111924329	4.51365	4.80315	4.15108	-0.440462	0.0701085	0.213732
chr12	86973087	86973487	7.0854	7.36643	6.73604	-0.440493	0.0622995	0.197001
chr7	6735759	6736159	4.67311	4.96052	4.31383	-0.440522	0.0692058	0.211833
chr12	55407855	55408255	5.21617	5.54123	4.7959	-0.440523	0.0838005	0.241346
chr4	47354738	47355138	5.24003	5.51846	4.8947	-0.440542	0.0617092	0.195751
chr4	57280954	57281354	5.33685	5.60681	5.00447	-0.440564	0.0586368	0.189033
chr5	118252684	118253084	3.59683	3.94394	3.13882	-0.440604	0.088641	0.250613
chr5	53207522	53207922	4.79186	5.11951	4.36722	-0.440621	0.0844318	0.24255
chr13	57362886	57363286	3.88167	4.25659	3.37375	-0.440644	0.0911563	0.255535
chr1	185451179	185451579	3.47338	3.80449	3.0429	-0.440673	0.0856581	0.244829
chr17	24767249	24767649	5.67587	6.00467	5.2493	-0.440696	0.0853755	0.244305
chr4	86189910	86190310	4.5357	4.83041	4.1649	-0.440715	0.0756247	0.224971
chr12	69972171	69972571	4.22061	4.51727	3.84672	-0.440753	0.0745696	0.222867
chr7	16749034	16749434	5.36029	5.63171	5.02569	-0.440758	0.0545114	0.179706
chr6	36898403	36898803	4.89422	5.19822	4.50856	-0.440769	0.0788802	0.231522
chr6	121547793	121548193	4.1822	4.48096	3.80496	-0.440771	0.0730122	0.219682
chr10	68608172	68608572	4.19719	4.5581	3.71475	-0.440773	0.0894997	0.252284
chr19	29311190	29311590	4.17106	4.46046	3.80865	-0.440777	0.0690076	0.211454
chr15	58053401	58053801	4.19196	4.48578	3.82258	-0.44081	0.07606	0.225871
chr16	86647301	86647701	5.90897	6.20128	5.54198	-0.440812	0.0696113	0.212706
chr14	64680075	64680475	4.95075	5.23999	4.58861	-0.44086	0.0666242	0.206336
chr2	72915250	72915650	4.248	4.55594	3.85597	-0.440868	0.0799852	0.233759
chr4	21908382	21908782	3.67004	4.00318	3.23612	-0.440874	0.0851412	0.243869
chr9	73472566	73472966	5.03562	5.33032	4.66485	-0.440874	0.0737897	0.221264
chr15	96686302	96686702	6.48976	6.77602	6.13228	-0.440908	0.0654964	0.203925
chr3	9055806	9056206	5.04626	5.31889	4.70981	-0.440917	0.0613193	0.194914
chr2	37751075	37751475	4.45891	4.7659	4.06843	-0.440987	0.0750511	0.223827
chr4	20749410	20749810	3.77523	4.09295	3.36716	-0.441015	0.0827265	0.239241
chr1	153020964	153021364	3.95518	4.29312	3.51306	-0.441024	0.0849277	0.24347
chr8	116331562	116331962	4.07667	4.39333	3.67036	-0.44104	0.0837952	0.241337
chr10	46454259	46454659	4.94319	5.22253	4.59646	-0.4411	0.0649426	0.202737
chr14	30011811	30012211	5.71106	6.02112	5.31558	-0.441112	0.0782297	0.230289
chr3	14389748	14390148	4.76951	5.09994	4.34019	-0.441119	0.08513	0.243843
chr2	119528491	119528891	3.98625	4.31849	3.55385	-0.441148	0.084569	0.242854
chr6	50821322	50821969	5.74815	6.01029	5.42757	-0.441151	0.0493788	0.167799
chr4	80211259	80211659	5.72001	6.22578	4.93442	-0.441168	0.0773839	0.22857
chr3	108511091	108511491	4.62697	4.90953	4.27526	-0.441169	0.0646191	0.202077
chrX	138479056	138479456	3.96844	4.29323	3.54861	-0.441189	0.0842771	0.242246
chr14	64680933	64681333	3.7338	4.07912	3.27891	-0.441259	0.0884569	0.250223
chr13	25560299	25560699	4.09506	4.44091	3.63926	-0.441329	0.0871273	0.247682
chr15	63323551	63323951	4.43298	4.71674	4.0794	-0.441374	0.0678763	0.209
chr5	106625351	106625751	4.46695	4.75954	4.09953	-0.44138	0.0666472	0.206383
chr7	29270807	29271207	5.60736	5.88012	5.27072	-0.441409	0.0525834	0.175361
chr9	116113261	116113661	5.01619	5.28411	4.68691	-0.44147	0.0532527	0.176846
chr5	17880770	17881170	4.73543	5.04295	4.34409	-0.441477	0.0776613	0.229128
chr2	26073114	26073514	5.05586	5.3426	4.69762	-0.441553	0.0666503	0.206389
chr5	145376144	145376544	4.31561	4.82403	3.52352	-0.441582	0.07674	0.22731
chr9	43789079	43789479	3.6893	4.02067	3.25839	-0.441607	0.0850304	0.24366
chr9	49141319	49141719	4.22373	4.56231	3.7805	-0.441611	0.0854894	0.244503
chr18	4622525	4622925	3.98345	4.30401	3.57069	-0.441624	0.0849216	0.243464
chr13	98616346	98616746	3.94512	4.28118	3.50622	-0.441643	0.086237	0.24595
chr7	16630306	16630706	4.40944	4.71442	4.02222	-0.441656	0.0738743	0.221438
chr6	113062280	113062680	5.82512	6.15226	5.40136	-0.441664	0.083847	0.241435
chr11	96350860	96351260	4.50811	4.7976	4.14557	-0.441677	0.0714629	0.216527
chr11	31542713	31543113	3.97209	4.28903	3.56532	-0.441693	0.0801028	0.233976
chr5	89704263	89704663	5.05575	5.36651	4.65915	-0.441698	0.0808201	0.235419
chr10	71127870	71128270	4.9553	5.29702	4.50667	-0.441721	0.086377	0.246225
chr8	47089989	47090389	5.17029	5.44322	4.83339	-0.441797	0.0568383	0.184998
chr6	36878338	36878738	3.65504	3.9877	3.22194	-0.441812	0.0841956	0.242077
chr2	142431147	142431547	3.95196	4.28872	3.51186	-0.441855	0.08546	0.24446
chr3	155803764	155804164	5.03391	5.33577	4.65173	-0.441871	0.0753123	0.224351
chr12	108830665	108831065	5.74567	6.02841	5.39367	-0.441889	0.0653057	0.203527
chr10	68494725	68495125	3.9469	4.28401	3.50622	-0.441901	0.0872889	0.248015
chr2	68085373	68085773	5.45828	5.76722	5.06464	-0.441959	0.0777695	0.229331
chr7	123197554	123197954	4.644	4.92877	4.28884	-0.442011	0.0688982	0.211234
chr8	118572124	118572524	4.41215	4.72278	4.01574	-0.442016	0.0763986	0.226588
chr4	155008016	155008416	4.69832	5.02735	4.27137	-0.442058	0.0837303	0.241215
chr16	7133009	7133409	4.35555	4.65437	3.97822	-0.44212	0.0744753	0.222675
chr9	80313561	80313961	5.07033	5.52608	4.40032	-0.442126	0.0846624	0.243032
chr14	32234930	32235330	4.32478	4.61478	3.96143	-0.442133	0.0684139	0.210166
chr3	56659063	56659463	3.54783	3.92883	3.02862	-0.442133	0.0898633	0.252979
chr4	83997087	83997487	4.89788	5.18078	4.54562	-0.442136	0.0660651	0.205155
chr18	55234082	55234482	3.39245	3.76768	2.88396	-0.442178	0.0898473	0.252945
chr16	92359259	92359659	5.20362	5.5249	4.78967	-0.44218	0.0809547	0.235664
chr12	31146466	31146866	4.84355	5.12437	4.49452	-0.442186	0.0646193	0.202077
chr14	40835181	40835581	4.62192	4.9355	4.22069	-0.442266	0.079604	0.232981
chr9	102733553	102733953	5.9272	6.25067	5.50959	-0.44229	0.0825106	0.238794
chr13	104533801	104534201	5.28042	5.56014	4.9331	-0.442309	0.0614755	0.195286
chr17	24765021	24765421	4.30297	4.59327	3.93915	-0.442343	0.0688481	0.211135
chr7	123443198	123443598	5.28462	5.55382	4.9534	-0.442346	0.0532505	0.176845
chr2	5639874	5640274	5.17444	5.46064	4.81704	-0.442348	0.0664729	0.205983
chr16	48719654	48720054	4.97594	5.26513	4.61389	-0.442361	0.06739	0.207928
chr19	3804365	3804765	3.83349	4.1517	3.42462	-0.442362	0.0845876	0.242881
chr7	114204346	114204746	5.51863	5.80734	5.15731	-0.442447	0.0673382	0.207813
chr11	118546752	118547152	4.10213	4.40816	3.7132	-0.442476	0.0740001	0.221689
chr2	125265390	125265790	4.52369	4.83494	4.12627	-0.442492	0.0804223	0.234631
chr12	54180912	54181312	4.80973	5.12464	4.40632	-0.442511	0.078839	0.231445
chr8	8308476	8308876	4.22244	4.52877	3.83302	-0.442583	0.0768969	0.227619
chr6	65166852	65167252	5.03718	5.37916	4.58809	-0.442636	0.085829	0.245179
chr13	14009426	14009826	6.17625	6.43194	5.86527	-0.442711	0.0379266	0.139548
chr14	67476609	67477009	6.88864	7.14863	6.57128	-0.442732	0.0437347	0.154237
chr2	48634516	48634916	6.56492	7.01071	5.91642	-0.442757	0.0855434	0.244591
chr9	21672755	21673155	4.65204	4.95034	4.27554	-0.442829	0.0705952	0.214729
chr5	46361647	46362047	4.27415	4.57825	3.88835	-0.442831	0.0758036	0.225329
chr9	50198222	50198622	6.41687	6.87321	5.74557	-0.442853	0.0841636	0.242018
chr9	87811720	87812120	5.87431	6.14807	5.53614	-0.44287	0.0568471	0.185017
chr16	97835450	97835850	4.0749	4.39676	3.65996	-0.442878	0.0801063	0.233981
chr4	142193264	142193664	7.56448	8.0374	6.8563	-0.442969	0.0817492	0.237276
chr15	100972832	100973232	4.25817	4.54883	3.89379	-0.443034	0.0675693	0.208333
chr6	140646963	140647363	4.59627	4.87276	4.25391	-0.443048	0.0608526	0.193846
chr15	81841495	81841895	5.69274	5.98838	5.32047	-0.443167	0.0691627	0.211755
chr9	29922756	29923156	3.33837	3.72876	2.80149	-0.443177	0.0891149	0.251525
chr9	97046202	97046602	3.32532	3.67332	2.86576	-0.44322	0.0872449	0.247929
chr1	83014586	83014986	4.46844	4.8266	3.99093	-0.443235	0.0880588	0.249448
chr3	97737593	97737993	3.77553	4.14415	3.27914	-0.443249	0.0885533	0.250432
chr5	18152239	18152639	4.43893	4.77109	4.00668	-0.443282	0.0838434	0.241428
chr10	33710706	33711106	3.39972	3.77787	2.88581	-0.443296	0.0888978	0.251123
chr4	149058261	149058661	4.7749	5.06781	4.40696	-0.443341	0.0655869	0.204099
chr16	50822419	50822819	4.37551	4.71705	3.9272	-0.44336	0.0861419	0.245775
chr5	92784164	92784564	5.0804	5.35281	4.7443	-0.443363	0.0583143	0.188317
chr8	93838812	93839212	3.47039	3.81023	3.025	-0.44339	0.0870205	0.247475
chr16	25439975	25440375	3.5981	3.94672	3.13745	-0.443446	0.0876066	0.248625
chr4	35178013	35178413	5.55107	6.05764	4.76355	-0.443446	0.076095	0.225943
chrX	169709056	169709456	3.94162	4.25023	3.54851	-0.443479	0.0766886	0.22719
chr13	72191294	72191694	3.87865	4.23041	3.4125	-0.443505	0.0871455	0.247711
chr16	92085760	92086160	5.13712	5.4588	4.72248	-0.443511	0.0812974	0.236366
chr17	24663920	24664320	4.30948	4.60677	3.93459	-0.443514	0.0715416	0.216705
chr13	107144339	107144739	4.48622	4.7884	4.1035	-0.443545	0.0727616	0.219202
chr9	79765696	79766096	4.19147	4.52084	3.76395	-0.443558	0.0821716	0.238109
chr16	44665458	44665858	4.56955	4.85858	4.20774	-0.443561	0.0654767	0.203882
chr14	65683730	65684130	4.2288	4.53891	3.83326	-0.443563	0.0769835	0.227798
chr3	88288265	88288665	4.05252	4.38659	3.617	-0.443608	0.0838013	0.241346
chr16	30663345	30664397	5.91368	6.23231	5.50413	-0.443611	0.0796452	0.233072
chr18	7612204	7612604	4.98599	5.31317	4.56214	-0.443624	0.0823243	0.238394
chr1	78397222	78397622	3.98869	4.36952	3.46979	-0.443626	0.0889717	0.251273
chr12	79155404	79155804	3.82146	4.15014	3.3951	-0.443627	0.0807876	0.235357
chr11	58915830	58916230	3.7131	4.07319	3.23214	-0.443636	0.0860353	0.24557
chr9	50183751	50184151	5.39784	5.85094	4.73361	-0.443639	0.0841222	0.241932
chr4	43288640	43289040	4.68153	4.99379	4.28245	-0.443674	0.0763836	0.226554
chr8	41083799	41084199	3.76048	4.10883	3.30031	-0.443723	0.0849866	0.243578
chr11	116713226	116713626	5.23426	5.55668	4.81841	-0.443727	0.0811561	0.236082
chr5	42168846	42169246	4.15231	4.45439	3.76975	-0.443795	0.0725389	0.218695
chr4	87695069	87695469	5.18612	5.50484	4.77643	-0.443822	0.0784714	0.230776
chr6	5134437	5134837	3.76656	4.10234	3.32814	-0.443836	0.0827884	0.239363
chr2	30197980	30198380	5.00563	5.30537	4.62685	-0.443903	0.0707408	0.215044
chr8	78521631	78522031	3.96919	4.27016	3.58843	-0.443905	0.0741579	0.222036
chr3	143009364	143009764	4.06085	4.37087	3.66543	-0.443965	0.0792039	0.232198
chr1	66187283	66187683	3.94886	4.25516	3.5595	-0.44399	0.0758731	0.225471
chr4	111453304	111453704	4.39681	4.68387	4.03806	-0.444	0.0677487	0.20872
chr2	91314247	91314647	4.37187	4.67517	3.98736	-0.444002	0.0756268	0.224971
chr10	78504310	78504710	3.89048	4.21931	3.46388	-0.444023	0.0816697	0.237108
chr9	25319654	25320054	5.23126	5.57533	4.77856	-0.444073	0.0856824	0.24488
chr5	118143579	118143979	6.88277	7.15947	6.54009	-0.44408	0.0578372	0.187301
chr1	39458445	39458845	5.0478	5.33582	4.68757	-0.444084	0.0609429	0.194046
chr5	118769530	118769930	5.00334	5.28548	4.65227	-0.444087	0.0638791	0.200464
chr8	61283622	61284022	6.21615	6.47855	5.89519	-0.444087	0.0459115	0.159583
chr4	51657345	51657745	3.82761	4.1517	3.40897	-0.444093	0.0804191	0.234626
chr9	102829288	102829688	4.98553	5.2843	4.60827	-0.444105	0.07007	0.213654
chr6	54502734	54503134	4.54779	4.8405	4.18016	-0.444144	0.0715331	0.216686
chr17	47358516	47358916	4.10604	4.40438	3.72949	-0.444193	0.0694895	0.212457
chr8	44321253	44321653	5.5163	5.83589	5.10513	-0.444245	0.0799434	0.233657
chr10	123170067	123170467	4.79636	5.1308	4.36023	-0.444271	0.0834123	0.240588
chr17	83089842	83090242	4.51482	4.81553	4.13448	-0.444283	0.0744029	0.222541
chr2	57396059	57396459	3.73592	4.06606	3.3071	-0.444309	0.0806523	0.235087
chr17	28727071	28727471	3.61188	3.9758	3.12402	-0.444377	0.0874217	0.248277
chr13	20118835	20119235	5.23148	5.5197	4.87091	-0.444381	0.0649708	0.2028
chr8	106816756	106817156	4.71827	5.00452	4.36079	-0.444395	0.0667293	0.206541
chr16	97324353	97324753	3.90415	4.22644	3.48851	-0.444401	0.0780908	0.229992
chr7	100079515	100079915	4.18899	4.48604	3.81448	-0.444414	0.0691867	0.211795
chr17	83222720	83223120	5.02474	5.29368	4.6939	-0.444437	0.0542758	0.179155
chr5	134702852	134703252	5.00043	5.27568	4.65996	-0.444449	0.0563355	0.18383
chr15	50798871	50799271	4.30211	4.60652	3.91579	-0.444479	0.0751765	0.224084
chr11	4105525	4105925	4.39364	4.6838	4.03005	-0.444479	0.0663737	0.205798
chr14	54948900	54949300	4.03924	4.35294	3.63781	-0.444491	0.0759383	0.225612
chr7	139168329	139168729	4.25356	4.59082	3.81261	-0.444492	0.084306	0.242299
chr11	7556258	7556658	3.95145	4.26356	3.55264	-0.444541	0.0810264	0.235802
chr13	47125578	47125978	4.41321	4.74989	3.97323	-0.444576	0.0845931	0.242891
chr17	7288312	7288712	4.34752	4.64659	3.9698	-0.444607	0.0744781	0.222678
chr1	13202219	13202619	4.58379	4.88501	4.20262	-0.444616	0.0712513	0.216077
chr5	65885758	65886158	5.12704	5.43349	4.73743	-0.444634	0.0710145	0.215603
chr4	142188450	142188850	5.18621	5.63935	4.52189	-0.444649	0.0836319	0.241016
chr17	42126399	42126799	3.17707	3.54791	2.67664	-0.444701	0.0874502	0.248324
chr17	9777012	9777412	4.67787	4.9527	4.33807	-0.444733	0.0556515	0.182246
chr1	171309312	171309712	4.60115	4.88302	4.25051	-0.444747	0.061323	0.194921
chr3	78792404	78792804	5.4732	5.81095	5.03141	-0.444748	0.0837105	0.241168
chr15	100773311	100773711	5.01729	5.35443	4.57653	-0.444751	0.0836412	0.24103
chrX	75399414	75399814	4.1055	4.42258	3.69851	-0.444782	0.0762977	0.226355
chr17	88037145	88037545	5.41528	5.74623	4.98507	-0.444809	0.0816974	0.237162
chr2	126365213	126365613	4.77952	5.1074	4.35449	-0.44484	0.0814694	0.236716
chr15	58389035	58389435	5.05714	5.32404	4.7294	-0.444861	0.0490676	0.167084
chr7	116574375	116574775	5.64332	5.94428	5.26257	-0.444874	0.072066	0.217794
chrX	99512539	99512939	3.52792	3.87682	3.06677	-0.444903	0.0853149	0.244192
chr2	24454064	24454464	5.15141	5.45956	4.75905	-0.444906	0.0748617	0.223463
chr9	53264349	53264749	6.46547	6.76821	6.08186	-0.444956	0.0716483	0.216925
chr10	74352293	74352693	5.16839	5.46414	4.79596	-0.444959	0.0696592	0.212803
chr14	54545519	54546221	4.89958	5.20063	4.51868	-0.444967	0.0694933	0.212464
chr5	118276218	118276618	4.26824	4.59659	3.84244	-0.445008	0.081343	0.236459
chr3	102148031	102148431	3.91401	4.2526	3.47077	-0.445008	0.0827771	0.239356
chr11	9509264	9509664	4.94186	5.21452	4.60536	-0.445023	0.0569229	0.185193
chr2	70159436	70159836	3.78563	4.12856	3.33491	-0.44505	0.0828664	0.23951
chr5	151182090	151182490	4.25534	4.57602	3.84236	-0.445132	0.0780964	0.230001
chr11	78631258	78631658	3.61831	3.9639	3.16294	-0.445145	0.0834263	0.240602
chr1	40734955	40735355	3.92752	4.26006	3.49461	-0.445153	0.0809557	0.235664
chr11	105546387	105546787	5.24171	5.53694	4.87009	-0.445157	0.0689176	0.211282
chr8	106672689	106673089	3.44852	3.81454	2.95687	-0.445256	0.0872354	0.247908
chr14	40811969	40812369	3.48597	3.82441	3.04297	-0.445309	0.0839228	0.241556
chr11	22560785	22561185	4.5135	4.80119	4.15377	-0.445315	0.0669731	0.207009
chr11	109454898	109455298	3.86259	4.18955	3.43911	-0.445319	0.0800584	0.233891
chr6	118473337	118473737	3.3274	3.67654	2.86584	-0.445382	0.0864317	0.246333
chr8	8299971	8300371	6.66315	6.92171	6.3479	-0.445404	0.041014	0.147466
chr2	112652087	112652487	5.18207	5.52489	4.73152	-0.445436	0.0836429	0.241032
chr2	121570067	121570467	3.38208	3.74582	2.89456	-0.445543	0.0866344	0.246698
chr11	107880323	107880723	3.81206	4.1316	3.40098	-0.445545	0.0791595	0.232129
chr16	34466882	34467282	3.98133	4.29723	3.57628	-0.445587	0.0791893	0.232183
chr12	113181049	113181449	5.05204	5.38339	4.62115	-0.445591	0.0815677	0.236901
chr19	31600942	31601342	4.85399	5.20619	4.38705	-0.445596	0.0855005	0.244526
chr2	71524444	71524844	3.68699	4.03413	3.22893	-0.445615	0.0848133	0.24328
chr6	112352404	112352804	3.6653	3.99988	3.22893	-0.445623	0.0825955	0.238975
chrX	129728683	129729083	5.02997	5.34625	4.62429	-0.445625	0.0764778	0.226745
chr7	46247611	46248011	5.02323	5.34919	4.60146	-0.445628	0.0801901	0.234181
chr4	135797300	135797700	4.91813	5.24035	4.50261	-0.445634	0.0790748	0.231933
chr14	45950214	45950614	4.10407	4.42787	3.6859	-0.445658	0.0803235	0.234465
chr19	27135147	27135547	4.2764	4.64476	3.7805	-0.445681	0.0866314	0.246694
chr2	152442473	152442873	3.89078	4.19438	3.50578	-0.445697	0.075346	0.224399
chr11	79797352	79797752	3.36113	3.71316	2.89448	-0.445724	0.0850506	0.243691
chr19	59538236	59538636	4.90334	5.18223	4.55729	-0.445753	0.0556478	0.182237
chr9	98248964	98249364	3.66568	4.01353	3.20638	-0.445822	0.0850661	0.243705
chr7	137490699	137491099	5.82658	6.24919	5.22636	-0.445848	0.0858776	0.245267
chr8	4220248	4220648	3.78292	4.12127	3.34008	-0.445857	0.083968	0.241628
chr17	72866525	72866925	2.95272	3.34111	2.41964	-0.445888	0.087488	0.248399
chr15	83322986	83323386	5.02793	5.36025	4.5954	-0.445935	0.0814449	0.236671
chr14	34533487	34533887	4.61283	4.90469	4.24655	-0.445939	0.0674557	0.208082
chr1	118438025	118438425	4.47591	4.79709	4.06211	-0.445952	0.0786016	0.231048
chr9	97635366	97635766	4.76583	5.11551	4.30333	-0.44598	0.0848406	0.243334
chr3	40413942	40414342	4.71487	5.00556	4.35043	-0.445991	0.0672683	0.207666
chr12	111631780	111632180	3.60338	3.98349	3.08584	-0.445993	0.0869298	0.24729
chr6	136291782	136292182	4.30616	4.62585	3.89485	-0.445996	0.0758383	0.225408
chr16	50193673	50194073	4.18174	4.49554	3.78014	-0.446001	0.072931	0.219536
chr4	130632555	130632955	4.09154	4.39462	3.70738	-0.446059	0.0727964	0.219276
chr1	151092015	151092415	6.46902	6.7828	6.06746	-0.446063	0.0751718	0.224079
chr15	99592107	99592507	5.83907	6.13855	5.46069	-0.446076	0.0682166	0.209735
chr5	17276775	17277175	5.33422	5.79695	4.64887	-0.446087	0.0814258	0.236634
chr3	145015563	145015963	4.50946	4.81141	4.12711	-0.446096	0.0699314	0.213368
chr5	12634634	12635034	3.86506	4.17888	3.46343	-0.446122	0.0755774	0.224874
chr10	115834389	115834789	5.54953	5.82724	5.2053	-0.446154	0.0583042	0.188297
chr17	45964012	45964412	5.60722	5.92728	5.1953	-0.446235	0.0773564	0.228535
chr15	101810091	101810491	4.99254	5.2613	4.66199	-0.446308	0.0519759	0.173997
chr6	83529265	83529665	5.50541	5.82816	5.089	-0.446344	0.0792021	0.232198
chr4	136380149	136380549	3.80443	4.15882	3.33361	-0.446414	0.085039	0.243672
chr9	55448133	55448533	4.52009	4.79978	4.17281	-0.446427	0.061281	0.194819
chr18	58164113	58164513	4.14866	4.44246	3.77931	-0.446493	0.0699263	0.213366
chr2	142508290	142508690	3.93622	4.31219	3.42636	-0.446536	0.0867982	0.24703
chr11	50011283	50011683	4.07933	4.39993	3.66651	-0.446537	0.0772385	0.228314
chr17	14179047	14179447	4.53486	4.862	4.11109	-0.446564	0.0792471	0.232289
chr13	113628841	113629241	4.08136	4.38761	3.69207	-0.446578	0.0710875	0.21574
chr14	99280965	99281365	4.33379	4.64289	3.93989	-0.446604	0.0716349	0.216896
chr7	136212510	136212910	5.1136	5.42178	4.72118	-0.446629	0.0743392	0.222405
chr4	83919948	83920348	3.25224	3.61391	2.76843	-0.446636	0.0865121	0.246461
chr16	87311270	87311670	4.71262	5.20088	3.96903	-0.446643	0.0770456	0.227898
chr8	123894667	123895067	4.75006	5.05084	4.36959	-0.446649	0.0730653	0.219795
chr14	79527685	79528085	5.74211	6.05549	5.34119	-0.446688	0.0742649	0.222268
chr11	59078235	59078635	3.81902	4.14715	3.39359	-0.44672	0.0788579	0.231475
chr2	151615382	151615782	3.25274	3.61887	2.7609	-0.446793	0.0862332	0.245947
chr11	102738563	102738963	3.75906	4.08271	3.34116	-0.446794	0.0798936	0.233576
chr4	84480376	84480776	4.73166	5.0074	4.39047	-0.446797	0.0583274	0.188343
chr9	59723633	59724033	5.90202	6.32966	5.29152	-0.44684	0.0850212	0.243639
chr16	74055244	74055644	5.0501	5.31924	4.71897	-0.446869	0.0502842	0.170005
chr16	86578221	86578621	4.02405	4.33491	3.62726	-0.446876	0.0773713	0.228556
chr7	89623283	89623683	3.86936	4.21572	3.41265	-0.446901	0.0839998	0.241684
chr10	78118784	78119184	3.95112	4.26905	3.54273	-0.446901	0.075496	0.224709
chr10	127019997	127020397	3.97142	4.28802	3.56523	-0.446912	0.0754461	0.224609
chr4	141338076	141338476	4.47491	4.77064	4.10251	-0.446973	0.0682103	0.209732
chr2	164591110	164591510	4.27849	4.60209	3.86067	-0.446992	0.0788715	0.231503
chr12	101810422	101810822	3.81718	4.13661	3.40629	-0.447023	0.0787645	0.231326
chr8	57148086	57148486	4.44153	4.73569	4.07161	-0.447058	0.0659296	0.204868
chr15	92642033	92642433	4.32321	4.6268	3.93822	-0.447059	0.0734828	0.220667
chrX	142885153	142885553	3.71651	4.0629	3.25976	-0.447119	0.081744	0.237268
chr2	106774808	106775208	4.3949	4.73811	3.94369	-0.447204	0.082306	0.238362
chr3	61024958	61025358	4.63315	4.9688	4.19494	-0.44721	0.0820819	0.237939
chr4	145329661	145330061	4.21728	4.57067	3.74822	-0.44723	0.0843524	0.242389
chr1	46006793	46007193	4.25616	4.54833	3.88938	-0.447315	0.0680218	0.209296
chr8	61232019	61232419	4.62063	4.90998	4.2583	-0.447361	0.059492	0.190852
chr7	36191137	36191537	3.795	4.12093	3.37327	-0.447397	0.0809624	0.235666
chr2	23928808	23929208	3.88901	4.22403	3.45188	-0.447423	0.0807998	0.235385
chr14	78647895	78648295	3.82769	4.14904	3.41362	-0.44746	0.0763378	0.226436
chr9	119563072	119563472	3.46037	3.80364	3.00905	-0.44748	0.083232	0.240231
chr8	109586904	109587304	6.91592	7.20627	6.55204	-0.44748	0.0621956	0.196816
chr1	92282705	92283105	3.58425	3.94227	3.10698	-0.447505	0.0844656	0.242602
chr1	97799813	97800213	4.90162	5.45223	4.00005	-0.447571	0.0665697	0.206208
chr1	39445335	39445735	4.81411	5.13314	4.40388	-0.447611	0.0748196	0.223393
chr19	38532778	38533178	5.97882	6.24164	5.6572	-0.447672	0.0407	0.146699
chr4	44284177	44284577	4.49166	4.82446	4.05832	-0.447674	0.0804713	0.234738
chr14	16728372	16728772	4.29853	4.60297	3.91218	-0.447687	0.070395	0.21433
chr1	10247923	10248323	4.6745	5.0061	4.24319	-0.447721	0.0796133	0.232999
chr9	21099396	21099796	4.05528	4.37078	3.65089	-0.447748	0.0735175	0.220735
chr10	37887950	37888350	5.00322	5.29937	4.63015	-0.447769	0.0680963	0.209477
chr6	100011104	100011504	4.80874	5.11337	4.4221	-0.447776	0.0668091	0.206694
chr4	19752318	19752718	4.06776	4.38274	3.66422	-0.447818	0.0763518	0.226474
chr4	83214825	83215225	3.9245	4.23397	3.52999	-0.447857	0.0737791	0.221256
chr3	82263120	82263520	3.65679	3.98646	3.22875	-0.447862	0.0787424	0.231288
chr1	73029897	73030297	3.6047	3.96139	3.12982	-0.447872	0.0847298	0.243127
chrX	140527167	140527567	5.26805	5.57344	4.88014	-0.447909	0.0721693	0.21798
chr9	49595578	49595978	4.09608	4.40503	3.7024	-0.447938	0.0751642	0.224072
chr3	19411591	19411991	3.58087	3.91421	3.1466	-0.447961	0.0803298	0.234475
chr4	88903756	88904156	4.69309	5.02103	4.26798	-0.447971	0.0788953	0.231555
chr11	64188723	64189123	6.77783	7.0374	6.46109	-0.447982	0.0394575	0.14356
chr13	56406639	56407039	4.11463	4.46923	3.64345	-0.447998	0.083906	0.241528
chr17	4791360	4791760	4.24059	4.5495	3.84699	-0.448011	0.0750524	0.223827
chr11	63243938	63244338	4.11772	4.43251	3.7145	-0.448019	0.0722004	0.218031
chr4	106859480	106859880	5.86315	6.16171	5.48625	-0.448031	0.0668381	0.206746
chr2	49772239	49772639	4.94505	5.28138	4.50569	-0.448072	0.0808733	0.235509
chr5	146957109	146957509	3.97042	4.27908	3.57724	-0.448076	0.0719199	0.21751
chr6	52513609	52514009	4.37439	4.67094	4.00066	-0.448113	0.0671133	0.20732
chr14	54216833	54217233	4.7463	5.0309	4.39142	-0.448116	0.0570631	0.18551
chr15	74841756	74842156	4.53941	4.85748	4.13079	-0.448198	0.075577	0.224874
chr6	27649047	27649447	4.10375	4.47435	3.60374	-0.448266	0.0854109	0.244368
chr13	6665453	6665853	4.65195	4.96543	4.25088	-0.448324	0.0752139	0.224146
chr16	44579459	44579859	3.98633	4.3185	3.55404	-0.448332	0.0802518	0.234306
chr4	76090552	76090952	3.96889	4.28672	3.56066	-0.448334	0.0736309	0.220961
chr14	31245903	31246303	4.1951	4.54722	3.72829	-0.448345	0.0833275	0.240421
chr2	73905460	73905860	3.93603	4.25166	3.53141	-0.448346	0.0737348	0.221167
chr5	87547290	87547690	4.37131	4.86012	3.62643	-0.448376	0.0763367	0.226436
chr8	115513562	115513962	3.78313	4.09721	3.38109	-0.44839	0.0749443	0.223635
chr6	94064009	94064409	3.48678	3.84976	3.00063	-0.448428	0.0839481	0.241604
chr13	48997337	48997737	4.47917	4.78939	4.08342	-0.448431	0.0722067	0.218035
chr2	164116077	164116477	3.45488	3.82868	2.949	-0.448449	0.0851811	0.243955
chr14	76073720	76074120	5.77738	6.07373	5.40398	-0.448482	0.0646122	0.202071
chr9	63082291	63082691	3.77524	4.09606	3.36204	-0.448501	0.0758556	0.225431
chr17	12050148	12050548	5.03199	5.31535	4.67904	-0.448517	0.0568288	0.184986
chr13	69982551	69982951	4.20817	4.50852	3.82839	-0.448566	0.0683405	0.210005
chr11	88881196	88881596	4.03257	4.34871	3.62713	-0.448579	0.0727998	0.21928
chr13	53088456	53088856	6.25899	6.56421	5.87138	-0.448644	0.070347	0.214227
chr17	4516870	4517270	4.46725	4.77453	4.0763	-0.448663	0.0723923	0.218393
chr8	44608196	44608596	5.4081	5.7403	4.97577	-0.448682	0.079185	0.232177
chr10	38879241	38879641	5.61115	5.86917	5.2967	-0.448691	0.036731	0.136361
chr19	47169678	47170078	4.7181	5.01898	4.33747	-0.448711	0.0690091	0.211454
chr11	81648308	81648708	4.98464	5.48555	4.2109	-0.448768	0.0745704	0.222867
chr18	21211169	21211569	5.42353	5.72631	5.03984	-0.448783	0.0680965	0.209477
chr5	68076192	68076592	4.03257	4.35814	3.61144	-0.448786	0.0789409	0.231639
chr15	3426458	3426858	4.28788	4.57744	3.92522	-0.448802	0.0653919	0.203716
chr5	65204740	65205140	4.59777	4.88009	4.24641	-0.448811	0.0600819	0.192115
chr17	83112776	83113176	4.64808	4.95762	4.25345	-0.448821	0.072222	0.218067
chr4	43639032	43639432	5.67756	5.98556	5.28544	-0.448849	0.0690853	0.211596
chr9	116300988	116301388	4.2474	4.56277	3.84324	-0.448906	0.0766372	0.227095
chr16	66004664	66005064	5.30264	5.58276	4.9547	-0.448914	0.0562765	0.183717
chr19	37322170	37322570	3.41508	3.79195	2.90354	-0.448917	0.0850808	0.243732
chr6	7160571	7160971	3.87158	4.19651	3.45152	-0.448976	0.0751675	0.224072
chr14	54523935	54524335	4.40062	4.6952	4.03005	-0.449004	0.0667846	0.206649
chr15	102414225	102414625	5.44543	5.72395	5.09996	-0.449033	0.0536396	0.177691
chr12	116644587	116644987	3.98997	4.33809	3.53018	-0.449066	0.080815	0.235407
chr1	62931219	62931619	3.71965	4.03617	3.31358	-0.449097	0.0762059	0.226172
chr11	91330967	91331367	4.42315	4.7218	4.0461	-0.449125	0.0691814	0.211787
chr11	78017914	78018314	4.83716	5.13137	4.46718	-0.449158	0.0616026	0.19554
chr3	52591585	52591985	4.68766	4.97311	4.33145	-0.449188	0.0577282	0.187049
chr14	57695250	57695650	3.67823	4.02344	3.22352	-0.449198	0.0789235	0.231608
chr4	98614207	98614607	5.16789	5.51452	4.71071	-0.449241	0.0816687	0.237108
chr1	9854163	9854563	5.14917	5.43382	4.79421	-0.449259	0.0570463	0.18547
chr2	29989481	29989881	3.99165	4.30983	3.58284	-0.449289	0.0759237	0.225587
chr13	85438449	85438849	3.40579	3.75831	2.93829	-0.449306	0.0833545	0.240475
chr16	90842584	90842984	4.52246	4.80877	4.1649	-0.449321	0.0628907	0.198289
chr10	69670983	69671383	4.84132	5.1868	4.38615	-0.449325	0.0815478	0.236867
chrX	105210200	105210600	3.52317	3.90129	3.00932	-0.44935	0.084839	0.243333
chr16	32567162	32567562	4.54606	4.85627	4.15035	-0.449385	0.0713678	0.216323
chr17	4906514	4906914	5.32987	5.59664	5.00231	-0.449469	0.0468202	0.161769
chr5	131220707	131221107	3.67571	4.03329	3.19922	-0.449473	0.0830438	0.239864
chr15	61121303	61121703	4.12323	4.45161	3.69737	-0.44954	0.0774876	0.22879
chr4	31826675	31827075	3.48016	3.82537	3.02547	-0.449562	0.0817869	0.237345
chr18	4962793	4963193	4.41642	4.71541	4.03883	-0.449562	0.0669267	0.206916
chr18	44441183	44441583	4.66634	4.9568	4.30227	-0.449618	0.0640069	0.200741
chr19	7173843	7174243	5.71344	5.9951	5.36311	-0.449622	0.0556733	0.182305
chr8	69053006	69053406	3.15809	3.55942	2.60015	-0.449638	0.0848539	0.243361
chr16	85999299	85999699	4.76166	5.07451	4.36161	-0.449659	0.0721156	0.217885
chr11	61477504	61477904	5.07697	5.40372	4.65387	-0.44967	0.0764978	0.226798
chr7	35282997	35283397	3.75543	4.09295	3.31403	-0.449731	0.0798672	0.233518
chr12	4455655	4456055	4.19789	4.50627	3.80515	-0.44974	0.0693543	0.212167
chr19	44881031	44881431	4.0666	4.3802	3.66534	-0.449755	0.0706701	0.214907
chr3	79758221	79758621	4.52117	4.81364	4.15393	-0.449756	0.0645664	0.201964
chr1	168068295	168068695	5.40063	5.69917	5.02375	-0.449759	0.0670707	0.207223
chr4	128416975	128417375	3.62332	3.97291	3.16098	-0.449767	0.0818061	0.237395
chr9	95672322	95672722	4.86156	5.19013	4.43537	-0.449772	0.0770922	0.228
chr1	11750526	11750926	4.19088	4.4979	3.80035	-0.449793	0.0702919	0.214101
chr13	103963140	103963540	3.79564	4.14793	3.32853	-0.449816	0.0818133	0.237407
chr9	25242234	25242634	5.68044	6.00863	5.25491	-0.449827	0.0776775	0.229159
chr14	118649461	118649861	6.38979	6.66483	6.04966	-0.449834	0.0495804	0.16826
chr7	112874185	112874585	4.49904	4.78933	4.13523	-0.449843	0.06035	0.192714
chr18	64894001	64894401	4.62445	4.94514	4.21148	-0.44985	0.0735457	0.220796
chr18	31951205	31951605	5.81058	6.08819	5.46651	-0.449865	0.0543991	0.179447
chrX	104215586	104215986	4.3752	4.6799	3.98843	-0.449898	0.0664579	0.205952
chr9	56199321	56199721	3.97404	4.29553	3.55974	-0.44994	0.0752347	0.224186
chr14	47665220	47665620	4.39213	4.69421	4.00959	-0.449944	0.0666545	0.206395
chr18	39797246	39797646	4.51354	4.86085	4.05518	-0.449956	0.0808098	0.235395
chr6	17492567	17492967	5.00882	5.34225	4.57441	-0.450017	0.0776605	0.229128
chr15	28064044	28064444	4.53617	4.88075	4.08258	-0.450021	0.0812462	0.236259
chr2	163825754	163826154	4.18035	4.49084	3.78418	-0.45003	0.0709177	0.215421
chr1	151367094	151367494	5.04789	5.34312	4.67628	-0.450059	0.0622649	0.196937
chr16	85386772	85387172	4.0761	4.42013	3.62348	-0.45008	0.0812202	0.236201
chr7	44534994	44535394	5.50163	5.79756	5.12892	-0.450123	0.0635381	0.199744
chr15	13193049	13193449	4.96705	5.2775	4.57095	-0.450131	0.0695488	0.212568
chr9	45321493	45321893	4.92921	5.21825	4.56736	-0.450195	0.0598286	0.191564
chr6	63963775	63964175	3.49952	3.83668	3.05874	-0.450202	0.0811008	0.23598
chr10	21711386	21711786	3.308	3.68325	2.79945	-0.450215	0.0837107	0.241168
chr12	71182608	71183008	3.92152	4.26425	3.47112	-0.450223	0.0792278	0.232241
chr16	97378262	97378662	3.67097	4.04675	3.16147	-0.450248	0.0842391	0.242161
chr4	106148840	106149240	4.1377	4.45895	3.72381	-0.450399	0.0759897	0.225717
chr14	99134741	99135141	5.31118	5.59982	4.94998	-0.450471	0.0599236	0.191769
chrX	37203430	37203830	3.89723	4.26291	3.40619	-0.450509	0.0832358	0.240234
chr16	77829041	77829441	4.07203	4.36925	3.69725	-0.450523	0.0674337	0.208036
chr16	52947218	52947618	3.90941	4.24186	3.47666	-0.450524	0.0792287	0.232241
chr5	107271856	107272256	5.75811	6.01162	5.45035	-0.450533	0.0275048	0.110983
chr19	38503255	38503655	6.7007	7.0883	6.1691	-0.450542	0.0843003	0.242288
chr15	42626224	42626624	4.98282	5.26706	4.62848	-0.450591	0.0568389	0.184998
chr9	88270674	88271074	5.60281	5.89405	5.23751	-0.450647	0.0629247	0.198367
chr17	11668115	11668515	3.87751	4.19512	3.46964	-0.4507	0.0742342	0.222202
chr2	59628005	59628405	6.57288	6.877	6.18704	-0.450701	0.0669581	0.206984
chr9	7852683	7853083	4.78422	5.09508	4.38746	-0.450736	0.0696633	0.212812
chr13	86240928	86241328	4.97662	5.31229	4.53839	-0.450761	0.0787923	0.231376
chr17	49996187	49996587	6.49781	6.80037	6.11448	-0.450782	0.0658926	0.204772
chr3	136659903	136660303	4.45296	4.80194	3.99168	-0.450877	0.0804057	0.234606
chr2	19197685	19198085	4.12736	4.44496	3.71951	-0.45089	0.0705977	0.214729
chr1	175988889	175989289	6.42649	6.84392	5.83675	-0.450973	0.0832024	0.240173
chr14	62598246	62598646	4.74354	5.07405	4.31408	-0.450973	0.0765466	0.226911
chr19	60334486	60334886	4.65629	4.95725	4.27554	-0.450987	0.0670857	0.207256
chr7	135878669	135879069	3.74892	4.07796	3.32195	-0.451001	0.0756787	0.225096
chr1	91990012	91990412	3.70322	4.03903	3.26475	-0.451001	0.0790143	0.231796
chr11	96301768	96302168	5.48631	5.75943	5.14912	-0.451011	0.0443034	0.155659
chr7	72193309	72193709	4.07836	4.38912	3.68174	-0.451055	0.0679711	0.209201
chr9	65797967	65798367	3.9207	4.25197	3.48997	-0.45106	0.0749294	0.223602
chr14	17894817	17895217	3.89863	4.22193	3.4813	-0.451076	0.0762917	0.226343
chr8	32766955	32767355	3.57901	3.90706	3.15371	-0.451086	0.0785895	0.23103
chr11	102033541	102033941	4.00286	4.32516	3.5872	-0.451128	0.0745755	0.222877
chr19	40941616	40942016	3.52211	3.87228	3.05874	-0.451149	0.0805207	0.23485
chr14	25342007	25342407	4.91266	5.20349	4.548	-0.451176	0.0605514	0.193217
chr4	45038207	45038607	3.4608	3.79971	3.01701	-0.451189	0.0799911	0.233772
chr17	15463667	15464067	3.60629	3.95787	3.14043	-0.451198	0.0790724	0.231929
chr5	107209867	107210267	4.88402	5.15846	4.5448	-0.451235	0.0536233	0.177646
chrX	136274511	136274911	3.9689	4.2847	3.56403	-0.45127	0.0751758	0.224084
chr4	120263758	120264158	4.27707	4.58383	3.88696	-0.45127	0.0651024	0.203081
chr3	142979024	142979424	4.41541	4.71616	4.03501	-0.451311	0.0658531	0.204669
chr5	8749253	8749653	3.76696	4.09135	3.34781	-0.451332	0.0748665	0.223472
chr10	34184391	34184791	3.94165	4.25382	3.54273	-0.451347	0.0723012	0.218226
chr7	87371310	87371710	4.47655	4.79017	4.07526	-0.451372	0.071453	0.216505
chr4	56621754	56622154	4.34341	4.65875	3.93929	-0.451379	0.0736157	0.22093
chr13	118339097	118339497	3.69109	4.04033	3.22935	-0.451383	0.0805883	0.23497
chr10	127897491	127897891	3.74033	4.08467	3.28715	-0.451389	0.0792139	0.232215
chr4	123093415	123093815	5.75884	6.08517	5.33642	-0.451411	0.0755315	0.224789
chr3	95257010	95257410	3.89482	4.22572	3.46471	-0.451439	0.0750334	0.223798
chr5	142757071	142757471	5.15492	5.45711	4.77221	-0.451468	0.0640513	0.200831
chr5	148570527	148570927	4.42982	4.74237	4.03028	-0.451517	0.0696902	0.212861
chr3	98315418	98315818	3.83411	4.15918	3.41383	-0.451529	0.0763948	0.226579
chr2	128924803	128925203	4.41296	4.74214	3.98574	-0.451551	0.0771146	0.228041
chr19	38356197	38356597	6.00993	6.3226	5.61019	-0.451602	0.0693867	0.212234
chr4	119030626	119031026	3.98897	4.30943	3.57637	-0.451618	0.0737777	0.221256
chr12	5859847	5860247	4.42992	4.7469	4.0231	-0.451621	0.0692072	0.211833
chr9	6617144	6617544	3.5478	3.87603	3.1222	-0.45167	0.0788075	0.231399
chr3	113930748	113931148	3.72406	4.06688	3.27352	-0.45172	0.0776182	0.229056
chr1	120943627	120944027	4.02686	4.35938	3.59399	-0.451732	0.0779679	0.229725
chr19	8553075	8553475	4.71251	5.02247	4.3172	-0.451734	0.068767	0.210954
chr2	46581785	46582185	3.82308	4.16923	3.36673	-0.451784	0.0809529	0.235662
chr8	4339227	4339627	3.87954	4.20557	3.45764	-0.451808	0.0745953	0.222922
chr3	107530430	107530830	4.1269	4.46719	3.68072	-0.451826	0.0792196	0.232224
chr3	142917658	142918058	6.30985	6.55648	6.01218	-0.451847	0.0207691	0.0907173
chr14	34280306	34280706	4.92643	5.23417	4.53475	-0.451854	0.0696814	0.212851
chr8	61133374	61133774	4.0661	4.38631	3.65392	-0.451854	0.0759047	0.225548
chr6	88747992	88748392	3.96228	4.30031	3.52001	-0.45188	0.0763234	0.226405
chr7	96292039	96292439	5.2602	5.59662	4.82068	-0.451884	0.0777438	0.229298
chr6	12971635	12972035	3.59151	3.94915	3.11493	-0.451933	0.0811001	0.23598
chr7	138111437	138111837	4.02689	4.36012	3.59281	-0.451934	0.0777307	0.229272
chr15	94074048	94074448	3.50049	3.84281	3.05081	-0.451988	0.0791271	0.232048
chr8	82564483	82564883	3.58556	3.92173	3.14647	-0.452012	0.077406	0.228612
chr11	61243491	61243891	4.33602	4.62997	3.96642	-0.452024	0.0596318	0.19115
chr16	11705336	11705736	4.50751	4.82232	4.10426	-0.452065	0.0673647	0.20787
chr6	18311009	18311409	4.03593	4.36345	3.61153	-0.452065	0.0748789	0.2235
chr8	115199866	115200266	5.0902	5.36275	4.75388	-0.452122	0.0504009	0.170258
chr9	16333360	16333760	4.65896	4.98837	4.23136	-0.45221	0.0757109	0.225147
chr14	62527346	62527746	5.24184	5.52874	4.88336	-0.452253	0.0578844	0.187409
chr11	64000781	64001181	3.56621	3.93654	3.0667	-0.452302	0.0826207	0.239024
chr2	149905850	149906250	3.93284	4.27198	3.48865	-0.452342	0.0787168	0.231268
chr4	115919715	115920115	4.34574	4.67592	3.91685	-0.45239	0.0748572	0.223456
chr14	65744226	65744626	4.71105	5.03509	4.29249	-0.452405	0.0737641	0.221224
chr8	80041216	80041616	4.61859	4.92541	4.22838	-0.452453	0.0668504	0.206776
chr1	78208411	78208811	3.60839	3.95787	3.14622	-0.452461	0.0796325	0.233047
chr15	9767459	9767859	4.81704	5.10838	4.45157	-0.452512	0.0609814	0.194136
chr4	151783082	151783482	3.22701	3.60298	2.71714	-0.452533	0.0829646	0.2397
chr13	98532608	98533317	5.27639	5.57533	4.89888	-0.452563	0.0620618	0.196527
chr2	60659831	60660231	4.99504	5.32016	4.57468	-0.452625	0.0742139	0.222161
chr7	130250970	130251370	6.63801	6.93908	6.25709	-0.452626	0.063669	0.200004
chr6	52456810	52457210	5.45154	5.72773	5.10964	-0.452646	0.0490736	0.167095
chr14	30541490	30541890	6.20762	6.50207	5.83725	-0.452651	0.0601028	0.192157
chr13	41914133	41914533	4.86234	5.15933	4.48795	-0.452674	0.0608603	0.193863
chr4	140755729	140756129	4.76227	5.06583	4.37735	-0.45273	0.0640925	0.200907
chr16	74010891	74011291	3.58455	3.91592	3.15365	-0.452783	0.0775886	0.228998
chr17	63075759	63076159	4.1401	4.45341	3.73931	-0.452813	0.0678652	0.208974
chr7	27629686	27630409	4.6228	4.92233	4.24434	-0.45282	0.0613436	0.19497
chr7	70868993	70869393	4.35609	4.69125	3.91873	-0.452825	0.0740031	0.221695
chr3	129510585	129510985	3.41345	3.78471	2.91225	-0.45284	0.081716	0.237207
chr15	41744393	41744793	4.43204	4.74112	4.03816	-0.452844	0.0664307	0.205898
chr12	93116818	93117218	3.84454	4.18406	3.39969	-0.452855	0.0778675	0.229539
chr5	143585108	143585508	6.66075	6.93418	6.3231	-0.452858	0.0462913	0.160478
chr2	120303141	120303541	3.6552	4.01765	3.16997	-0.452898	0.0807436	0.235264
chr15	32345878	32346278	4.21074	4.51272	3.82835	-0.452902	0.066753	0.206597
chr7	25816696	25817096	6.59745	6.89493	6.22226	-0.452919	0.0614939	0.195323
chr4	155983733	155984133	3.61664	3.96642	3.15396	-0.452957	0.079308	0.232389
chr16	11365644	11366044	5.23252	5.51175	4.88596	-0.45296	0.0508602	0.171307
chr15	82036599	82036999	4.35623	4.66337	3.96551	-0.45304	0.0670003	0.207069
chr3	8695460	8695860	3.6311	3.9673	3.19196	-0.453041	0.0773707	0.228556
chr8	78018558	78018958	3.87952	4.20195	3.46363	-0.453063	0.0729975	0.219657
chr1	77338119	77338519	3.96234	4.28351	3.54856	-0.453122	0.0724013	0.218412
chr14	77562211	77562611	4.04149	4.36668	3.62099	-0.453165	0.0751979	0.224117
chr7	134781151	134781881	4.83912	5.1211	4.48831	-0.453177	0.0523115	0.174749
chr7	55877689	55878089	5.19514	5.48258	4.83581	-0.453218	0.0569623	0.185286
chr7	73851294	73851694	4.123	4.44462	3.70846	-0.453226	0.073701	0.221103
chr8	57397145	57397545	3.94554	4.33382	3.41265	-0.453276	0.0824403	0.238635
chr10	114743285	114743685	5.42831	5.69727	5.09744	-0.45329	0.0430367	0.152584
chr10	120432153	120432553	5.03101	5.37539	4.57777	-0.453304	0.0777546	0.229316
chr2	149996498	149996898	3.75111	4.07086	3.3397	-0.453311	0.0760762	0.225902
chr9	48645305	48645705	5.53426	5.7935	5.21799	-0.453326	0.034369	0.13001
chr13	32527756	32528156	3.24055	3.64476	2.67699	-0.453336	0.0824432	0.238637
chr11	101208935	101209335	4.17309	4.47922	3.78402	-0.453347	0.0708779	0.215348
chr17	25135662	25136062	6.23651	6.56033	5.81832	-0.453349	0.0728242	0.219318
chr5	33406655	33407055	3.94396	4.30093	3.46856	-0.453369	0.0814682	0.236715
chr6	6102881	6103281	4.09896	4.42878	3.67066	-0.45352	0.0748401	0.223427
chr4	132057051	132057451	4.23427	4.55851	3.81537	-0.453546	0.0696047	0.212692
chr11	41537099	41537499	3.99781	4.3122	3.59526	-0.453613	0.0695459	0.212565
chr4	143397966	143398366	2.8261	3.2464	2.23057	-0.453639	0.0817706	0.23731
chr11	3246489	3246889	4.73697	5.03723	4.35733	-0.453649	0.063345	0.19932
chr19	40284741	40285141	5.99495	6.32961	5.55844	-0.453674	0.0760057	0.225747
chr4	85139092	85139492	3.55289	3.90169	3.09191	-0.453702	0.0789602	0.231678
chr5	137893511	137893911	3.4861	3.85857	2.98268	-0.453715	0.0817631	0.237299
chr10	75261253	75261653	4.00575	4.35169	3.54978	-0.453718	0.0767788	0.22738
chr12	95101964	95102364	4.73218	5.05206	4.32053	-0.453786	0.0712592	0.216095
chr9	102499197	102499597	3.43875	3.7935	2.96729	-0.453793	0.0791299	0.232054
chr18	55733570	55733970	4.96995	5.26283	4.60206	-0.453801	0.0582063	0.188083
chr8	85418833	85419233	4.71088	5.00447	4.34189	-0.453802	0.0577271	0.187048
chr6	97963482	97963882	4.34403	4.64077	3.97001	-0.453832	0.0634762	0.199603
chr17	73188683	73189083	3.34016	3.71166	2.83852	-0.453868	0.0811851	0.236142
chr5	67012974	67013374	4.24301	4.5417	3.86587	-0.453875	0.0645846	0.202004
chr3	35520098	35520498	4.15213	4.47938	3.72816	-0.453898	0.0733223	0.22031
chr10	123100524	123100924	5.17557	5.52058	4.72121	-0.453903	0.0776569	0.229121
chr7	135021496	135021896	3.94424	4.25197	3.55255	-0.453905	0.0684831	0.210321
chr16	64860557	64860957	3.72079	4.07446	3.25125	-0.45391	0.0793863	0.232551
chr1	77801603	77802003	4.11208	4.43323	3.69834	-0.453921	0.0708034	0.215183
chr17	37039250	37039650	5.14013	5.48319	4.68918	-0.453927	0.0774552	0.22872
chr8	4387749	4388149	3.2267	3.59571	2.72961	-0.453928	0.0809708	0.235685
chr5	99956894	99957294	4.98895	5.28531	4.61553	-0.453936	0.062673	0.197817
chr2	7020326	7020726	4.05584	4.36924	3.65491	-0.453969	0.0668152	0.206706
chr1	63071433	63071833	4.42729	4.74865	4.01321	-0.454044	0.0712041	0.215984
chr15	92694933	92695333	5.5369	5.81699	5.18899	-0.454052	0.0500027	0.169299
chr3	40511243	40511643	4.52612	4.86039	4.09028	-0.45407	0.0759166	0.225572
chr1	38197251	38197651	3.7379	4.08939	3.27222	-0.454072	0.078433	0.230707
chr18	9503594	9503994	5.48734	5.96268	4.77364	-0.454171	0.0754403	0.224606
chr4	106764387	106764787	4.28456	4.61446	3.85613	-0.454205	0.075431	0.224587
chr16	11854105	11854505	5.0748	5.36863	4.70542	-0.454213	0.0582574	0.188191
chr15	41114708	41115108	2.90289	3.31928	2.31523	-0.454316	0.0812746	0.236321
chr1	39067914	39068314	4.99695	5.31189	4.59349	-0.454363	0.0692953	0.212043
chr6	97320530	97320930	4.14373	4.44731	3.75876	-0.454458	0.064169	0.201081
chr13	28643609	28644009	3.75761	4.0918	3.3219	-0.454474	0.0737029	0.221106
chr10	128403701	128404101	4.20237	4.50506	3.81884	-0.454485	0.0638037	0.200292
chr12	28785229	28785629	4.91902	5.24758	4.49285	-0.454546	0.0715003	0.216612
chr15	32043144	32043544	4.60664	4.89651	4.2435	-0.454549	0.0582895	0.188261
chr2	170540981	170541381	4.28236	4.6493	3.78904	-0.454553	0.08034	0.23449
chr19	29308590	29308990	4.49913	4.8169	4.09098	-0.454554	0.0690956	0.211605
chr2	36250483	36250883	4.5828	4.92592	4.13172	-0.454573	0.0763523	0.226474
chr17	67653567	67653967	3.79991	4.12778	3.37491	-0.454574	0.0721082	0.217881
chr1	38369319	38369719	3.86452	4.19246	3.43942	-0.454596	0.0738129	0.221319
chr18	54720013	54720413	4.88498	5.20195	4.47816	-0.4546	0.0658469	0.204658
chr1	42503505	42503905	5.81933	6.15819	5.37561	-0.454602	0.0762203	0.2262
chr10	61750012	61750412	3.83243	4.15653	3.41378	-0.454617	0.0707671	0.215099
chr9	121101557	121101957	3.63558	3.96605	3.2062	-0.454632	0.0755787	0.224875
chr2	161433824	161434224	4.24123	4.55	3.84786	-0.45465	0.0647835	0.202396
chr16	39071948	39072348	4.38247	4.6783	4.0099	-0.454678	0.0586806	0.189128
chr4	142864694	142865094	3.67884	4.01319	3.24287	-0.454691	0.0781856	0.230188
chr1	87469191	87469591	4.14106	4.45555	3.73833	-0.454735	0.0688858	0.211207
chr14	100189511	100189911	5.26422	5.56319	4.88664	-0.454786	0.0605011	0.193084
chr14	60221023	60221423	3.92817	4.29722	3.431	-0.454788	0.0808268	0.235427
chrX	74216596	74216996	5.46146	5.72662	5.13634	-0.454846	0.0400225	0.144979
chr6	6134986	6135386	4.54943	4.9043	4.07775	-0.454869	0.0789803	0.231727
chr9	46787116	46787516	7.1471	7.39756	6.84383	-0.454879	0.0217702	0.0938788
chr12	84391533	84391933	4.85866	5.37037	4.05842	-0.454899	0.0697523	0.212986
chr3	121031990	121032390	4.02875	4.37247	3.57665	-0.454915	0.0778971	0.229597
chr19	47199073	47199473	4.58264	4.87142	4.22121	-0.454917	0.0587808	0.189321
chr1	125704678	125705078	5.40354	5.7228	4.99295	-0.45493	0.0710448	0.215669
chr8	8401796	8402196	5.58997	5.8647	5.25031	-0.454967	0.0466556	0.161373
chr5	138763727	138764127	4.71579	5.01547	4.33709	-0.455016	0.0612459	0.194732
chr2	13104346	13104746	4.54415	4.88181	4.10251	-0.455018	0.0751791	0.224089
chr9	32103850	32104250	3.99501	4.32183	3.57179	-0.45502	0.0698824	0.213269
chr2	31791235	31791635	4.42981	4.7862	3.95543	-0.455026	0.0794515	0.232683
chr10	20600095	20600495	4.11671	4.42915	3.71735	-0.455041	0.0711786	0.215935
chr11	33556379	33556779	4.14315	4.46196	3.7333	-0.455088	0.0695547	0.212578
chr2	179522148	179522548	4.50461	4.79901	4.13432	-0.455136	0.060902	0.193959
chr10	53314767	53315167	4.15694	4.45895	3.7745	-0.455159	0.0643454	0.201463
chr3	40377480	40377880	3.82623	4.1476	3.41213	-0.455161	0.0737601	0.221218
chr11	35306999	35307399	4.30887	4.64671	3.86692	-0.455185	0.0742984	0.222341
chr15	60841857	60842257	4.68482	4.98393	4.30705	-0.455197	0.0611406	0.194484
chr11	29824591	29824991	5.23301	5.55163	4.82348	-0.45524	0.0687962	0.211015
chr5	17176779	17177179	4.84415	5.13868	4.47364	-0.455266	0.0599211	0.191766
chr17	85989217	85989617	4.77118	5.08212	4.37428	-0.455277	0.0660623	0.205151
chr7	130780809	130781209	4.04069	4.36079	3.62868	-0.455319	0.0687409	0.210904
chr3	142368392	142368792	4.92853	5.22801	4.55014	-0.455334	0.0636245	0.199896
chr6	53025715	53026115	3.77575	4.1205	3.32184	-0.455365	0.0780568	0.22992
chr7	73779741	73780426	4.83189	5.13711	4.44428	-0.455408	0.0634256	0.199491
chr8	18658459	18658859	3.74248	4.08431	3.29366	-0.455458	0.0746401	0.223002
chr12	80713928	80714328	4.36438	4.68737	3.94757	-0.455467	0.0695693	0.212607
chr10	9235733	9236133	5.46254	5.74449	5.11178	-0.455477	0.0502002	0.169809
chr3	30710141	30710541	4.09342	4.4101	3.68709	-0.455524	0.0690922	0.211605
chr2	9975117	9975517	4.5847	4.90011	4.18047	-0.455527	0.0681734	0.209657
chr11	5240259	5240659	5.91532	6.25133	5.47651	-0.455543	0.0749741	0.223681
chr18	69336874	69337274	4.48982	4.82805	4.04719	-0.455591	0.0744169	0.222571
chr18	58162927	58163327	4.83358	5.11603	4.48203	-0.455614	0.0521412	0.174392
chr16	77469344	77469744	3.56316	3.94889	3.03508	-0.455619	0.080882	0.235526
chr17	37082756	37083156	4.75597	5.0429	4.39745	-0.45562	0.0527721	0.175739
chr9	53820207	53820607	4.774	5.06168	4.41429	-0.455662	0.0548328	0.18042
chr2	131642383	131642783	4.14498	4.47323	3.71934	-0.455734	0.0739885	0.221667
chr17	4861006	4861406	5.70064	6.00067	5.32137	-0.455759	0.062667	0.197806
chr18	80271504	80271904	6.07301	6.37123	5.69663	-0.455777	0.0588492	0.18948
chr5	98112540	98112940	4.82524	5.13066	4.43732	-0.455825	0.0640866	0.200898
chr3	95179211	95179611	3.9914	4.302	3.59503	-0.455842	0.0648615	0.202558
chr8	10695170	10695570	5.16963	5.5191	4.7075	-0.455846	0.0773449	0.228513
chr18	24850316	24850716	5.00426	5.35945	4.53202	-0.45587	0.0783392	0.23053
chr7	19768274	19768674	5.23628	5.50533	4.90529	-0.45592	0.0416184	0.148956
chr18	84481070	84481470	4.055	4.38368	3.62864	-0.455979	0.0700573	0.213635
chr14	45533089	45533489	5.2824	5.56487	4.93082	-0.455987	0.0511315	0.171968
chr1	103056217	103056617	3.92727	4.26313	3.4887	-0.456014	0.0724383	0.218479
chr17	63655870	63656270	4.31044	4.60217	3.94436	-0.456024	0.0582109	0.188092
chr17	7219116	7219516	4.26691	4.5775	3.87058	-0.456047	0.0672268	0.207571
chr9	97753718	97754118	4.2243	4.56191	3.78275	-0.456066	0.0749077	0.22355
chr18	25493321	25493721	3.51922	3.87228	3.05074	-0.456145	0.0769522	0.227725
chr4	68084949	68085349	4.52261	4.88294	4.04121	-0.456182	0.0784806	0.230795
chr11	81369385	81369785	4.87323	5.18966	4.46731	-0.45623	0.066903	0.206869
chr3	144012862	144013262	4.88528	5.16683	4.53512	-0.456234	0.0541268	0.178798
chr18	12300811	12301211	5.69689	5.97099	5.3582	-0.456237	0.0444999	0.156149
chr11	24752123	24752523	3.89335	4.21688	3.47563	-0.456278	0.072133	0.217923
chr7	17038362	17039150	5.0413	5.33272	4.67572	-0.456288	0.0597449	0.191389
chr8	73052442	73052842	4.47309	4.77972	4.08319	-0.456291	0.0644826	0.201785
chr8	46316972	46317372	4.17159	4.49205	3.759	-0.456305	0.0697319	0.212941
chr5	12219686	12220086	4.6677	4.99281	4.24736	-0.45633	0.0709529	0.215472
chr2	140078854	140079254	3.98061	4.32652	3.52471	-0.45633	0.0755101	0.224739
chr7	111877688	111878088	4.44969	4.79717	3.99103	-0.456341	0.0775643	0.228959
chr9	124474456	124474856	3.60489	3.95143	3.14789	-0.456352	0.0757431	0.225217
chr2	130767617	130768017	3.95709	4.27938	3.54146	-0.456371	0.0706726	0.214912
chr2	165252365	165252765	3.88684	4.2172	3.45764	-0.456374	0.0717056	0.217039
chr16	50241594	50241994	4.76672	5.09513	4.34081	-0.456382	0.0723439	0.218302
chr11	13040907	13041307	3.86735	4.22675	3.38762	-0.456416	0.0774274	0.228655
chr3	55276292	55276692	3.9289	4.24784	3.51882	-0.456431	0.0684148	0.210166
chr3	121653539	121653939	4.89338	5.18681	4.52463	-0.456438	0.0560953	0.183272
chrX	51913205	51913605	5.21852	5.49771	4.87202	-0.456524	0.0462117	0.160299
chr7	44630319	44630719	4.0616	4.38152	3.64989	-0.456554	0.069371	0.212203
chr4	105656064	105656464	6.54944	6.81404	6.22516	-0.456601	0.0323249	0.124466
chr9	48666246	48666646	5.36897	5.69091	4.95392	-0.456626	0.0700981	0.213709
chr16	56594896	56595296	4.63361	4.93865	4.24629	-0.456669	0.066521	0.206093
chr3	53075644	53076044	4.70212	5.00823	4.31306	-0.456695	0.0637245	0.20011
chr1	3579519	3579919	3.51875	3.87601	3.04283	-0.456715	0.0769221	0.22766
chr4	132361526	132361926	4.14986	4.45956	3.75497	-0.456799	0.0628378	0.198181
chr4	105235215	105235615	5.58238	5.85486	5.24618	-0.456887	0.0390579	0.142553
chr6	127374752	127375152	5.12009	5.40895	4.75853	-0.456927	0.050243	0.169912
chr5	17080369	17080769	3.47332	3.85815	2.94694	-0.456939	0.0800026	0.233786
chr8	104996052	104996452	3.75793	4.10462	3.30065	-0.456977	0.0752666	0.224255
chr2	159995271	159995671	5.23106	5.53796	4.84071	-0.456987	0.0645925	0.20202
chr9	95693779	95694179	4.27936	4.59359	3.87705	-0.457001	0.0646573	0.202149
chr2	24428332	24428732	5.1935	5.51404	4.78075	-0.457029	0.0699297	0.213366
chr6	50819122	50819522	7.22857	7.49673	6.89892	-0.457061	0.0379138	0.139514
chr8	57317898	57318298	5.30184	5.57702	4.9615	-0.457062	0.0453644	0.158258
chr15	82788197	82788597	4.04639	4.37766	3.61566	-0.457077	0.073074	0.219811
chr16	86479551	86479951	4.0831	4.41046	3.65897	-0.457096	0.0729843	0.219642
chr1	41652627	41653027	4.4805	4.80638	4.05884	-0.457131	0.0706009	0.21473
chr2	180947617	180948017	4.94381	5.24764	4.55844	-0.457164	0.063548	0.199768
chr5	110344452	110344852	3.81987	4.15136	3.38876	-0.45718	0.071479	0.216564
chr8	116446104	116446504	3.7513	4.08271	3.32031	-0.457204	0.0743502	0.222426
chr4	117581278	117581678	3.92205	4.25156	3.49427	-0.45721	0.0716517	0.216933
chr18	26205523	26205923	4.82711	5.34137	4.02054	-0.457214	0.0682141	0.209735
chr1	20923123	20923523	4.81866	5.11376	4.44726	-0.457277	0.0581652	0.188031
chr13	27664471	27664871	3.77019	4.09376	3.3524	-0.457297	0.0735237	0.220747
chr11	81094522	81094922	4.89027	5.17058	4.54204	-0.457303	0.0481349	0.16493
chr18	33867693	33868093	2.99699	3.40816	2.41974	-0.457383	0.0796434	0.23307
chr18	39609402	39609802	4.02546	4.4244	3.47216	-0.457393	0.0797482	0.23328
chr13	102875534	102875934	5.03264	5.31284	4.68457	-0.457412	0.0484769	0.165699
chr16	73169696	73170096	3.98347	4.32448	3.53607	-0.457448	0.0747305	0.2232
chr13	15019098	15019498	4.9479	5.25532	4.55671	-0.457462	0.0653114	0.203536
chr1	185674545	185674945	3.39986	3.77444	2.89257	-0.457466	0.0792872	0.232363
chr4	33214358	33214758	3.84267	4.18083	3.40016	-0.457515	0.0756994	0.225127
chr11	88264962	88265362	4.0744	4.39583	3.66018	-0.457598	0.0674628	0.208101
chr6	86169231	86169631	4.50496	4.80139	4.13144	-0.457678	0.053561	0.177511
chr14	34229052	34229452	5.88738	6.21854	5.45682	-0.457729	0.071842	0.217342
chr9	45925621	45926021	5.60866	5.91192	5.22422	-0.457729	0.0624784	0.197399
chr5	102813167	102813567	4.29507	4.59999	3.90794	-0.457743	0.0633179	0.199256
chr11	84764438	84764838	4.40108	4.69391	4.03328	-0.457763	0.0595415	0.190962
chr17	10874728	10875128	3.45474	3.81831	2.96751	-0.457763	0.0776712	0.229144
chr1	138518936	138519336	5.2576	5.5377	4.9097	-0.457801	0.0486169	0.165996
chr16	65765977	65766377	4.64924	4.95275	4.26438	-0.457816	0.0625213	0.197501
chr5	77380877	77381277	4.59679	4.91038	4.19554	-0.457818	0.0654435	0.203831
chr6	5916027	5916427	4.32325	4.63991	3.91696	-0.457835	0.0673542	0.207851
chr15	93700996	93701396	4.058	4.40242	3.60468	-0.457867	0.0736381	0.22097
chr7	126402272	126402672	3.58136	3.92394	3.13125	-0.457886	0.0747856	0.223319
chr1	118536180	118536580	6.25596	6.72675	5.55257	-0.457916	0.0740493	0.221796
chr17	84995606	84996006	5.0282	5.29862	4.69512	-0.457957	0.0403237	0.145745
chr5	57803081	57803481	4.96233	5.26446	4.57968	-0.458019	0.0620301	0.196469
chr9	49594061	49594461	5.7683	6.03756	5.43698	-0.458035	0.0377781	0.139155
chrX	98241644	98242044	4.20645	4.51212	3.81811	-0.458044	0.0640265	0.200779
chr2	119184144	119184544	4.84478	5.16703	4.42921	-0.458048	0.0683013	0.209926
chr17	36930088	36930488	4.69411	4.99233	4.31774	-0.458058	0.0589755	0.189756
chr4	21920770	21921170	4.21111	4.52256	3.81335	-0.458069	0.065258	0.203411
chr4	100768608	100769008	4.7735	5.1074	4.33829	-0.458073	0.07129	0.21616
chr13	4537641	4538041	4.22122	4.55051	3.79384	-0.458088	0.0715153	0.216647
chr11	68717958	68718358	4.03923	4.3625	3.62196	-0.458089	0.0693154	0.212089
chr3	19217610	19218010	4.29328	4.61606	3.87683	-0.458107	0.0671722	0.207448
chr19	54080617	54081017	4.27032	4.58021	3.87512	-0.458127	0.0639713	0.200683
chr2	112478810	112479210	3.82931	4.16703	3.38757	-0.458136	0.0724273	0.21846
chr11	17663779	17664179	5.24538	5.5241	4.89959	-0.458165	0.045918	0.159601
chr3	107498922	107499322	4.37004	4.67723	3.97923	-0.458214	0.0604597	0.192974
chr1	40075092	40075492	4.91256	5.19422	4.56225	-0.458256	0.0513216	0.172411
chr9	52957161	52957561	4.27089	4.62544	3.79977	-0.458284	0.0763371	0.226436
chr14	28904263	28904663	4.54225	4.85066	4.14948	-0.458284	0.0654585	0.203853
chr18	75642672	75643072	3.82923	4.15884	3.4013	-0.458287	0.0703746	0.214288
chr2	85404883	85405283	3.77663	4.13771	3.29389	-0.458297	0.0759619	0.22566
chr1	74112959	74113359	4.82786	5.11892	4.46286	-0.458303	0.0572656	0.185982
chr4	21596141	21596541	3.10638	3.49311	2.57642	-0.458337	0.0791184	0.232029
chr11	90559454	90559854	3.77773	4.13192	3.30727	-0.458416	0.075119	0.223974
chr17	79843568	79843968	4.61123	4.91953	4.21861	-0.458494	0.0616404	0.195615
chr14	78555588	78555988	3.97772	4.33992	3.49296	-0.45852	0.0773166	0.228461
chr11	101726708	101727108	5.84493	6.11147	5.51772	-0.458531	0.0378007	0.139215
chr9	64503453	64503853	3.51067	3.87682	3.01876	-0.458537	0.0762037	0.226168
chr5	31070201	31070601	4.07993	4.38856	3.68678	-0.458547	0.0649231	0.202689
chr3	39944562	39944962	5.20055	5.5096	4.80672	-0.458562	0.0616387	0.195615
chr12	17197617	17198017	6.28279	6.566	5.93006	-0.458575	0.0491149	0.167172
chr14	46515082	46515482	4.68265	4.97411	4.317	-0.458582	0.0527607	0.175706
chr7	114092162	114092562	4.0735	4.39685	3.65609	-0.458587	0.0663073	0.205658
chr11	65282778	65283178	4.04435	4.40631	3.56002	-0.458602	0.0769862	0.227803
chr16	69940541	69940941	3.753	4.08548	3.3202	-0.458604	0.0734288	0.220558
chr18	57124123	57124523	4.3241	4.6356	3.92627	-0.458608	0.0669401	0.206946
chr6	83245875	83246624	6.10747	6.53954	5.48783	-0.458637	0.0776333	0.229081
chr3	33987864	33988264	4.44853	4.783	4.01233	-0.458644	0.0719985	0.217657
chr19	18902287	18902687	4.91274	5.19581	4.56022	-0.45866	0.0441173	0.155206
chr4	83091051	83091451	3.79322	4.12476	3.36204	-0.458668	0.0709101	0.215404
chr3	107733351	107733751	4.71069	5.03651	4.28912	-0.458705	0.0708798	0.215351
chr5	115803227	115803627	2.97759	3.36604	2.44438	-0.458711	0.0789055	0.23157
chr9	22100755	22101155	5.68033	5.94744	5.35226	-0.45872	0.0368266	0.136609
chr5	73303477	73303877	4.19515	4.52665	3.76403	-0.458728	0.0717195	0.21707
chr13	101988725	101989125	5.14864	5.42773	4.80229	-0.458747	0.0424406	0.151096
chr6	6199114	6199514	4.24877	4.57652	3.82398	-0.458765	0.0680444	0.209349
chr1	127339183	127339583	4.31817	4.63912	3.90475	-0.458893	0.0658146	0.204594
chr4	120627728	120628128	4.09918	4.44793	3.6383	-0.458927	0.0745798	0.222881
chr4	137225496	137225896	4.03064	4.34939	3.6209	-0.458949	0.0684508	0.210262
chr4	4495500	4495900	3.75943	4.13427	3.25166	-0.458956	0.0777653	0.229331
chr2	143018594	143018994	4.91548	5.19706	4.5653	-0.458986	0.0494372	0.167931
chr15	5811378	5811778	4.49095	4.80616	4.08704	-0.459033	0.0645867	0.202007
chr13	3798737	3799137	4.93219	5.26782	4.49403	-0.459038	0.0715665	0.216759
chr5	64542477	64542877	3.8036	4.15398	3.33986	-0.459061	0.0752046	0.224122
chr3	134400627	134401027	4.13707	4.44857	3.73927	-0.459131	0.0620592	0.196523
chr2	170540226	170540626	3.57209	3.92741	3.09963	-0.45921	0.0755045	0.224725
chr15	67076428	67076828	4.57698	4.86222	4.22109	-0.459223	0.0524523	0.175066
chr1	193496594	193496994	3.9539	4.27353	3.54268	-0.459227	0.068527	0.210409
chr1	164403897	164404297	3.95607	4.29861	3.50602	-0.459238	0.0732222	0.220089
chr18	39815312	39815712	3.74258	4.09674	3.27216	-0.459284	0.0747825	0.223315
chr9	107760698	107761098	4.29141	4.60846	3.88447	-0.459287	0.0675384	0.20827
chr2	93779741	93780141	5.67129	5.95267	5.3214	-0.459296	0.046303	0.160501
chr4	101365494	101365894	3.84111	4.17412	3.40742	-0.459316	0.0724591	0.218531
chr2	119524450	119524850	3.58581	3.91773	3.15396	-0.459319	0.0727094	0.219079
chr1	159221994	159222394	4.61217	4.89835	4.25483	-0.459359	0.0508356	0.171251
chr10	87901916	87902692	5.62358	5.88664	5.30162	-0.459383	0.032395	0.124667
chr3	9975709	9976109	4.04256	4.37794	3.60482	-0.459409	0.0709564	0.215477
chr14	30017977	30018687	5.86146	6.19934	5.41946	-0.459434	0.0721726	0.217983
chr19	28569929	28570329	5.72945	6.04654	5.32244	-0.459478	0.065	0.202859
chr11	116481054	116481454	4.50863	4.81022	4.12686	-0.459495	0.0564681	0.184147
chr4	100616534	100616934	5.41658	5.69236	5.07533	-0.45951	0.0435034	0.153707
chr10	113105765	113106448	4.95728	5.23651	4.61072	-0.459514	0.0469642	0.162116
chr13	70660830	70661230	3.62036	3.97966	3.14081	-0.459588	0.0754886	0.224691
chr19	10786742	10787142	6.025	6.31848	5.65618	-0.459594	0.0548462	0.180456
chr16	70345648	70346048	4.47482	4.82349	4.01409	-0.459595	0.0729008	0.219463
chr9	62232720	62233120	4.31079	4.61198	3.92966	-0.459612	0.0593085	0.190471
chr6	144621979	144622379	5.51769	5.83768	5.10588	-0.45966	0.0660074	0.205024
chr9	57117323	57117723	4.79415	5.09725	4.40996	-0.459683	0.0582745	0.18823
chr11	63009365	63009765	3.60198	3.94357	3.15359	-0.45969	0.0744277	0.222587
chrX	169089089	169089489	3.65836	4.00197	3.20644	-0.459796	0.0749699	0.223671
chr12	92233775	92234175	3.9558	4.28672	3.52565	-0.459799	0.0687531	0.210919
chr9	70051486	70051886	4.03534	4.39247	3.55965	-0.459831	0.0760322	0.225812
chr16	86478212	86478612	4.27592	4.5853	3.88157	-0.459878	0.0637536	0.200178
chr12	32386576	32386976	4.32746	4.64156	3.92537	-0.459896	0.0661759	0.205377
chr17	72535556	72535956	3.15321	3.54625	2.61126	-0.459945	0.0782063	0.230235
chr17	56387669	56388069	4.74004	5.07102	4.3098	-0.459957	0.0700698	0.213654
chr4	137217310	137217710	5.81712	6.35695	4.94461	-0.459981	0.0629833	0.198498
chr3	126387178	126387578	4.93132	5.23063	4.55323	-0.459996	0.0586294	0.18902
chr6	104217724	104218124	3.28462	3.66284	2.77059	-0.460069	0.0773579	0.228537
chr13	72240332	72240732	3.56811	3.91682	3.1073	-0.460084	0.0743008	0.222341
chr5	134040351	134040751	3.77768	4.12082	3.32656	-0.460148	0.0734956	0.220686
chr5	36685149	36685549	5.40241	5.71676	4.99991	-0.460164	0.0637109	0.200087
chr17	14391015	14391415	3.35979	3.72225	2.87455	-0.460164	0.0769822	0.227798
chr13	12417507	12417907	4.53082	4.88752	4.0559	-0.460168	0.0747494	0.22324
chr1	82133199	82133599	4.80991	5.09473	4.45466	-0.460169	0.0482608	0.165196
chr13	34298738	34299138	3.85288	4.1819	3.42594	-0.460196	0.0690081	0.211454
chr18	7053611	7054011	3.29823	3.68373	2.77059	-0.46022	0.0775013	0.228818
chr4	45866225	45866625	3.67827	4.00818	3.24982	-0.460225	0.070613	0.214759
chr15	101471893	101472293	4.32078	4.63936	3.91131	-0.460317	0.0663194	0.205691
chr1	185538908	185539308	6.24043	6.51513	5.90082	-0.460387	0.0415064	0.148674
chr15	100922938	100923338	3.54763	3.91109	3.06058	-0.460411	0.0751682	0.224072
chr4	108761235	108761635	4.16922	4.49701	3.74436	-0.460414	0.0666472	0.206383
chr11	98518651	98519051	3.97746	4.3112	3.54254	-0.460437	0.0689484	0.21134
chr8	25205697	25206097	5.24865	5.54284	4.87868	-0.460449	0.0539833	0.178489
chr1	186677677	186678077	5.37749	5.72834	4.91293	-0.460477	0.0735833	0.220866
chr3	94876770	94877170	4.10121	4.40345	3.71839	-0.460495	0.0593807	0.190614
chr13	55741442	55741842	4.53975	4.87695	4.09889	-0.460535	0.0720332	0.217728
chr7	96742312	96742712	4.45364	4.74764	4.084	-0.460542	0.0532265	0.176793
chr13	19634073	19634473	5.09113	5.39584	4.70435	-0.460555	0.0563597	0.183885
chr8	82446467	82446867	4.53634	4.83514	4.15903	-0.460566	0.0545868	0.179858
chr3	97275637	97276037	3.38788	3.77987	2.84794	-0.46062	0.077596	0.229017
chr16	92178237	92178637	4.44764	4.75651	4.05409	-0.460659	0.0632725	0.199155
chr14	108214009	108214409	3.23997	3.63344	2.6972	-0.460686	0.0776714	0.229144
chr17	66383168	66383568	3.48059	3.85939	2.96548	-0.460723	0.0771799	0.228191
chr3	65579416	65579816	3.78461	4.11947	3.34776	-0.460723	0.0726043	0.218841
chr9	102915447	102915847	4.6241	4.91844	4.25391	-0.460727	0.057205	0.185845
chr3	149145380	149145780	3.97812	4.30616	3.55283	-0.460817	0.0705539	0.214652
chr2	134248236	134248636	4.52451	4.83255	4.13234	-0.460832	0.0613928	0.195071
chr3	107807923	107808323	6.23909	6.53036	5.87375	-0.460852	0.0529582	0.176154
chr10	122928704	122929104	4.35651	4.71181	3.88408	-0.460908	0.0746293	0.222989
chr7	29978983	29979383	5.12484	5.4652	4.67854	-0.460968	0.0718634	0.217393
chr2	128837798	128838198	4.10012	4.45556	3.62744	-0.460984	0.0750237	0.223777
chr3	127839948	127840348	4.42721	4.78114	3.95719	-0.461014	0.0738346	0.221359
chr18	40352096	40352496	3.56976	3.92485	3.09771	-0.461028	0.0763539	0.226475
chr13	3323091	3323491	3.893	4.24919	3.41899	-0.461031	0.0757251	0.225181
chr10	18466100	18466500	5.54671	5.87949	5.1134	-0.461069	0.0695108	0.212486
chr2	155376274	155376674	3.82069	4.16179	3.37311	-0.461071	0.0722571	0.218125
chr16	45454556	45454956	3.74569	4.13738	3.20632	-0.461149	0.0774079	0.228615
chr4	25340030	25340430	4.23037	4.53596	3.84217	-0.461259	0.0591336	0.190098
chr9	45188596	45188996	5.63861	6.08162	4.99601	-0.461263	0.0752874	0.224297
chr8	119540080	119540480	4.51641	4.84228	4.09478	-0.461291	0.0683548	0.210036
chr18	64778750	64779150	4.9857	5.32671	4.53827	-0.461334	0.0716894	0.217009
chr2	150877542	150877942	4.77881	5.09255	4.37732	-0.461361	0.0626212	0.197715
chr3	53165176	53165576	5.11716	5.41121	4.74743	-0.461361	0.0533365	0.177039
chr10	110882383	110882783	4.74119	5.02923	4.38093	-0.461383	0.0514406	0.172711
chr11	8523669	8524069	6.38212	6.67414	6.01561	-0.461392	0.0498079	0.168837
chr16	92091820	92092220	5.20293	5.5387	4.76451	-0.461421	0.0702211	0.213975
chr2	93992028	93992428	4.62639	4.91552	4.26441	-0.46153	0.050908	0.171425
chr9	96893626	96894026	6.16829	6.49798	5.74023	-0.461534	0.0682764	0.209866
chr1	12764388	12764788	5.9735	6.25239	5.62745	-0.46155	0.0445571	0.156286
chr13	99150556	99150956	4.931	5.22957	4.55407	-0.4616	0.0542783	0.179157
chr8	4318787	4319187	5.81325	6.15272	5.3685	-0.461614	0.0710304	0.215641
chr9	27635368	27635768	4.17629	4.51177	3.73837	-0.461669	0.0697616	0.213012
chr19	53027842	53028242	5.18333	5.47788	4.8128	-0.461733	0.0544216	0.17949
chr13	49073616	49074016	5.08601	5.42581	4.64067	-0.461733	0.070578	0.214703
chr1	88938478	88938878	4.85092	5.15597	4.46358	-0.461744	0.0564387	0.184087
chr10	66552895	66553295	4.74039	5.07399	4.30569	-0.461747	0.0694856	0.21245
chr11	101713282	101713682	5.64773	5.92659	5.30174	-0.461755	0.0451318	0.157727
chr14	65401686	65402086	4.19482	4.50567	3.79807	-0.461893	0.0651322	0.203133
chr5	129921521	129921921	4.47743	4.7966	4.06697	-0.461914	0.0645888	0.202011
chr9	108238777	108239177	5.02869	5.34095	4.62962	-0.461998	0.0613532	0.194996
chr8	117433926	117434326	5.96967	6.27931	5.57489	-0.462015	0.0620214	0.196455
chr6	143255336	143255736	3.15757	3.5417	2.6325	-0.462024	0.0767813	0.227384
chr8	67536566	67536966	3.8422	4.17216	3.41367	-0.462046	0.0675128	0.208208
chr8	41255926	41256326	4.02869	4.33587	3.63789	-0.462047	0.0614833	0.195303
chr6	136350942	136351342	3.86444	4.21172	3.40613	-0.462051	0.072689	0.219031
chr3	123516883	123517283	4.24456	4.55485	3.8487	-0.462143	0.0597563	0.191401
chr3	27030034	27030808	4.80062	5.08825	4.44099	-0.462233	0.0523097	0.174748
chr16	28966671	28967071	4.10109	4.41636	3.69707	-0.462235	0.0659761	0.204964
chr9	54034503	54034903	4.05741	4.37181	3.65483	-0.46225	0.0620365	0.196476
chr11	98810972	98811372	5.21155	5.49887	4.85242	-0.462264	0.0463867	0.16072
chr18	9784720	9785120	3.87951	4.20567	3.45739	-0.462266	0.0677799	0.208789
chr3	26757926	26758326	3.35197	3.72477	2.84794	-0.462274	0.0754149	0.224553
chr2	142437869	142438269	4.37061	4.68838	3.96248	-0.462276	0.0626139	0.197697
chrX	138615305	138615705	3.81582	4.14495	3.38871	-0.462285	0.0670978	0.207285
chr12	91489610	91490010	5.68084	5.96398	5.32822	-0.46231	0.0469727	0.162135
chr10	113105318	113105718	3.78891	4.13092	3.33975	-0.462321	0.0733222	0.22031
chrX	42121677	42122077	3.9053	4.24981	3.45183	-0.462356	0.0704362	0.214411
chr2	135839777	135840177	5.48177	5.79102	5.08761	-0.462403	0.0583363	0.188359
chr13	54527140	54527540	4.58642	4.9433	4.11118	-0.462409	0.0736082	0.220924
chr19	28782034	28782434	5.43438	5.77189	4.993	-0.462419	0.0702895	0.214099
chr17	46848558	46848958	5.90568	6.22374	5.49706	-0.462433	0.0630857	0.198729
chr5	139209156	139209556	4.99793	5.28747	4.63531	-0.462437	0.0474811	0.163349
chr14	22580297	22580697	4.47897	4.79208	4.07852	-0.462496	0.0627068	0.197902
chr19	44794716	44795116	4.13802	4.49701	3.65901	-0.462546	0.0740624	0.221824
chr10	91440063	91440463	3.93206	4.253	3.51868	-0.462564	0.0637126	0.200087
chrX	19824785	19825185	2.84443	3.28733	2.20207	-0.462582	0.0753926	0.224513
chr1	52270337	52270737	5.04509	5.38499	4.59958	-0.462596	0.0702545	0.214037
chr9	52725116	52725516	3.826	4.18081	3.35444	-0.462614	0.0733582	0.220395
chr16	84318122	84318522	3.10559	3.49205	2.57614	-0.462673	0.0763193	0.226402
chr9	30226116	30226516	4.66809	5.00671	4.2248	-0.462682	0.0697504	0.212983
chr6	113883025	113883425	3.63133	3.98522	3.16141	-0.462684	0.0734497	0.220596
chr5	15819425	15819825	2.72825	3.16136	2.10646	-0.462691	0.0753318	0.224375
chr6	88403915	88404315	4.29906	4.59773	3.92196	-0.462722	0.0551785	0.181163
chr5	17863563	17863963	3.49006	3.87375	2.96583	-0.462723	0.0762424	0.226251
chr10	43097697	43098097	5.11052	5.41066	4.73109	-0.462761	0.0571422	0.185697
chr18	58665208	58665608	5.47702	5.78588	5.08349	-0.462803	0.0598255	0.191556
chr13	114985126	114985526	4.39925	4.7241	3.97934	-0.462803	0.0660176	0.205046
chr10	39114529	39114929	4.86049	5.16224	4.47847	-0.462807	0.0603836	0.192792
chr19	56614923	56615323	3.98112	4.35504	3.47503	-0.462819	0.0757335	0.225197
chr14	33187627	33188027	5.09811	5.40049	4.71508	-0.462867	0.0552434	0.181315
chr1	35629353	35629753	4.3062	4.6461	3.86071	-0.462868	0.0705501	0.214649
chr7	68396972	68397372	3.41427	3.76569	2.94871	-0.462874	0.0728072	0.219291
chr19	23809371	23809771	3.86333	4.18772	3.44418	-0.462878	0.0662457	0.20553
chr15	89341066	89341466	3.49169	3.86087	2.99429	-0.462914	0.0740596	0.221819
chr9	14834639	14835039	4.6735	4.97176	4.29707	-0.462932	0.0562643	0.183688
chrX	165540576	165540976	3.6127	3.97704	3.12409	-0.462949	0.0739197	0.22152
chr11	95138674	95139074	4.68528	4.97387	4.32415	-0.46298	0.0488195	0.166497
chr13	98533411	98533811	5.88464	6.21487	5.45565	-0.462998	0.0673269	0.207784
chr2	3918088	3918488	5.03832	5.3639	4.61718	-0.463036	0.0667656	0.206612
chr1	167663672	167664072	4.19071	4.51632	3.76951	-0.463101	0.0669606	0.206984
chr7	84126107	84126507	5.47657	5.9346	4.80156	-0.463152	0.0728725	0.219414
chr1	189089190	189089590	3.98831	4.30439	3.58298	-0.463194	0.062828	0.198164
chr2	102142175	102142575	5.79095	6.06464	5.4529	-0.463201	0.038003	0.139752
chr16	87242040	87242440	5.18238	5.48623	4.79698	-0.463235	0.0587572	0.189287
chr11	54045511	54045911	3.64148	3.97543	3.2062	-0.463271	0.0706792	0.214913
chr12	88629900	88630300	4.44383	4.93159	3.7014	-0.463302	0.069058	0.21154
chr14	9983607	9984007	3.72766	4.0733	3.27222	-0.463329	0.0718465	0.217353
chr8	103009879	103010279	3.57729	3.92692	3.11486	-0.463339	0.0736202	0.22094
chr11	53132454	53132854	4.25389	4.55935	3.86587	-0.46334	0.0599549	0.191847
chr6	65140460	65140860	6.18868	6.49976	5.79154	-0.463416	0.059233	0.190324
chr1	42742077	42742477	3.27877	3.64853	2.7803	-0.463433	0.0747726	0.223294
chr10	67559974	67560374	5.19085	5.4821	4.82555	-0.463519	0.0510639	0.171806
chr17	11245088	11245488	4.95719	5.44208	4.22148	-0.463519	0.0695903	0.212659
chr6	119383223	119383623	4.8016	5.10706	4.4136	-0.463551	0.0565024	0.18422
chr16	78283260	78283660	4.43474	4.79101	3.96059	-0.463555	0.0725352	0.218687
chr12	16935437	16935837	3.70658	4.03617	3.27869	-0.463575	0.0687756	0.210972
chr2	164585399	164585799	4.28083	4.59991	3.87054	-0.463588	0.064132	0.200998
chr9	97867310	97867710	4.129	4.45073	3.71428	-0.463612	0.0637794	0.200246
chr17	73306471	73306871	3.50927	3.85668	3.05074	-0.463666	0.0708365	0.215259
chr2	37540867	37541267	4.08042	4.45983	3.56417	-0.463686	0.0753979	0.224514
chr13	70046716	70047116	5.10521	5.40585	4.72495	-0.463865	0.0570644	0.185511
chr2	61399065	61399465	4.16581	4.50039	3.72944	-0.463897	0.0681953	0.209702
chr6	43431027	43431427	4.22557	4.54857	3.80873	-0.463989	0.0632873	0.199178
chr13	3750700	3751100	6.32615	6.63303	5.93584	-0.464027	0.0570648	0.185511
chr10	119660744	119661144	4.38458	4.68792	4.00002	-0.464031	0.0577411	0.187075
chr9	111441132	111441532	4.39428	4.72912	3.95747	-0.464077	0.0668003	0.206671
chr9	54612764	54613164	4.38363	4.73333	3.9211	-0.464087	0.0705691	0.214691
chr18	57657576	57657976	4.53763	4.84513	4.14631	-0.464091	0.0582276	0.188136
chr19	40549306	40549706	6.13492	6.46776	5.7015	-0.464119	0.0679423	0.209137
chr2	153511840	153512240	4.19555	4.50031	3.80869	-0.464175	0.0570287	0.185442
chr10	89714983	89715383	4.00466	4.33062	3.58289	-0.464196	0.0654793	0.203888
chr7	133042570	133042970	5.26967	5.56577	4.89668	-0.464252	0.0529155	0.176061
chr2	78372613	78373013	4.98614	5.32172	4.54805	-0.464288	0.0676683	0.208538
chr1	192668763	192669163	4.64774	4.9769	4.22057	-0.464312	0.0663952	0.205841
chr7	110516340	110516740	4.52291	4.84281	4.11125	-0.464316	0.0638485	0.20039
chr16	56606974	56607374	5.17285	5.65041	4.45406	-0.464412	0.0697808	0.21304
chr6	84963055	84963455	5.59997	5.87357	5.26204	-0.464414	0.0369175	0.136875
chrX	9248866	9249266	4.4162	4.74368	3.99186	-0.464427	0.0654375	0.20382
chr19	27065214	27065614	4.62481	4.96196	4.18404	-0.464454	0.068073	0.209426
chr1	65899780	65900180	3.53037	3.91148	3.01095	-0.464525	0.0738596	0.221414
chr2	122625952	122626352	5.42159	5.7215	5.04253	-0.464525	0.05464	0.179976
chr3	60712904	60713304	3.75484	4.1317	3.24334	-0.464543	0.0747979	0.22335
chr5	148964223	148964623	5.2658	5.56262	4.89166	-0.464553	0.0515372	0.172946
chr9	95654330	95654730	4.40735	4.71159	4.02132	-0.464558	0.0583402	0.188369
chr3	15128972	15129372	4.59231	4.88952	4.21755	-0.464596	0.0533642	0.177088
chr15	3906908	3907308	4.12059	4.4354	3.71735	-0.464597	0.0631015	0.198755
chr2	68961849	68962249	3.8799	4.21425	3.44392	-0.464612	0.0678427	0.208929
chr3	62404537	62404937	3.85184	4.19544	3.39995	-0.464613	0.0695609	0.212589
chr17	12573593	12573993	3.85024	4.17411	3.43196	-0.464622	0.0647575	0.202352
chr14	118882789	118883189	4.08802	4.41451	3.66534	-0.464624	0.0656213	0.20417
chr2	122623121	122623521	3.78922	4.33799	2.89264	-0.46464	0.0592764	0.190423
chr1	151360233	151360633	4.34371	4.64235	3.96667	-0.464648	0.0523309	0.174776
chr2	105447263	105447663	5.09425	5.38758	4.72565	-0.464691	0.0525118	0.175203
chr14	99631829	99632229	4.50026	4.81642	4.09478	-0.46472	0.0613042	0.194877
chr11	35976481	35976881	5.02431	5.34568	4.61019	-0.46473	0.0626394	0.19775
chr7	63766090	63766490	3.91	4.25031	3.46378	-0.464741	0.0691813	0.211787
chr4	155301989	155302389	4.8027	5.09113	4.44183	-0.464765	0.048816	0.16649
chr3	34893927	34894327	4.48478	4.81593	4.05423	-0.464775	0.0662139	0.205456
chr13	24753380	24753780	4.42113	4.75707	3.98244	-0.464789	0.0678361	0.208915
chr5	8752640	8753040	5.04952	5.39042	4.60232	-0.4648	0.0684523	0.210262
chr3	53571891	53572291	3.53705	3.91409	3.0252	-0.464802	0.0742764	0.222294
chr16	84873384	84873784	3.05097	3.45161	2.49437	-0.464807	0.0751895	0.224105
chr4	123295943	123296343	4.49412	4.80952	4.08989	-0.464818	0.0614927	0.195322
chr4	32432194	32432594	4.85411	5.13584	4.50367	-0.464873	0.0446105	0.156426
chr11	95181129	95181529	5.54531	5.89293	5.0864	-0.464874	0.0704056	0.214346
chr6	78870729	78871129	3.49338	3.83625	3.04276	-0.464911	0.0694431	0.212348
chr5	116003154	116003554	4.65119	4.94705	4.27857	-0.464912	0.0499704	0.169216
chr2	38126216	38126616	4.18914	4.52751	3.74627	-0.464944	0.0671502	0.207392
chr2	3784645	3785045	3.05885	3.52324	2.36981	-0.464987	0.0719993	0.217657
chr19	34368849	34369249	3.97894	4.30745	3.55288	-0.465003	0.0664631	0.205966
chr11	6375367	6375767	3.16248	3.57249	2.58752	-0.46502	0.0746983	0.223135
chr6	144739801	144740201	5.21246	5.49128	4.86653	-0.465021	0.0414598	0.14856
chr13	98743184	98743584	3.8291	4.17411	3.37475	-0.465022	0.0692877	0.212026
chr12	49512062	49512462	3.44112	3.8123	2.94007	-0.465064	0.0735022	0.220694
chr4	95603280	95603680	4.16229	4.46473	3.77915	-0.465072	0.0581814	0.188047
chr8	78455061	78455461	4.98048	5.33153	4.51556	-0.465081	0.0704822	0.214492
chr1	61785414	61785814	3.98365	4.32731	3.53165	-0.465085	0.0703578	0.214248
chr6	14290762	14291162	3.64598	4.02465	3.13112	-0.465096	0.0739384	0.221558
chr2	72588357	72588757	4.07644	4.38921	3.67655	-0.465127	0.0587216	0.189215
chr4	106199801	106200201	7.00781	7.27403	6.6811	-0.465156	0.0299934	0.11798
chr1	66809829	66810229	4.55185	4.85789	4.1629	-0.4652	0.0532547	0.17685
chrX	73881533	73881933	4.65381	4.97106	4.24655	-0.465216	0.0608069	0.193773
chr19	58688921	58689321	4.28749	4.59854	3.89041	-0.46522	0.0586043	0.188957
chr16	95657196	95657596	5.09533	5.44677	4.62974	-0.465237	0.0710759	0.215719
chr6	134872226	134872626	3.96104	4.29243	3.53009	-0.465241	0.0653247	0.203561
chr13	113875048	113875448	4.56556	4.87068	4.17809	-0.46525	0.053739	0.177919
chr13	97906987	97907387	3.82193	4.17812	3.34792	-0.465274	0.0708752	0.215343
chr6	8766625	8767025	4.5983	4.9401	4.14951	-0.465285	0.0690218	0.211479
chr13	58491980	58492380	3.9391	4.28601	3.48145	-0.465306	0.0704387	0.214414
chr8	18781475	18781875	5.33081	5.65872	4.90576	-0.465312	0.0640867	0.200898
chr13	42306965	42307365	4.86311	5.15646	4.49447	-0.465315	0.0493779	0.167799
chr10	122564008	122564408	6.11807	6.41091	5.75023	-0.465335	0.0503798	0.170209
chr8	84556388	84556788	3.66591	4.01813	3.19892	-0.465374	0.070982	0.215538
chr17	22856258	22856658	3.43839	3.79393	2.96555	-0.465394	0.0714343	0.216466
chr8	58523484	58523884	4.86277	5.16109	4.48625	-0.46541	0.0515827	0.173061
chr6	35294741	35295141	3.94327	4.27158	3.51753	-0.465414	0.0676064	0.208414
chr9	82927352	82927752	5.41956	5.69882	5.07295	-0.46542	0.0407502	0.146828
chr3	27179572	27179972	4.57377	4.94812	4.0669	-0.465466	0.0734371	0.220569
chr1	165325841	165326241	3.99183	4.30339	3.5939	-0.465475	0.0602797	0.192576
chr3	19382966	19383366	3.46177	3.83859	2.95033	-0.46548	0.0736328	0.220961
chr8	96925808	96926208	4.03867	4.39843	3.5583	-0.465503	0.0722384	0.218086
chr18	81090903	81091303	3.69814	4.0357	3.25667	-0.465522	0.0699059	0.213315
chr13	47021143	47021543	3.92449	4.25197	3.50016	-0.465533	0.0649831	0.20282
chr3	100471800	100472200	4.21051	4.51796	3.81927	-0.465556	0.0591343	0.190098
chr4	76039378	76039778	4.18733	4.51657	3.76001	-0.465617	0.0647519	0.202339
chr14	118982095	118982495	4.42443	4.72581	4.043	-0.465625	0.0541568	0.178865
chr14	45805984	45806384	4.0164	4.33625	3.60482	-0.465702	0.063382	0.199404
chr12	112730848	112731248	6.12264	6.45564	5.68897	-0.465727	0.0662075	0.20545
chr14	31552656	31553056	3.1422	3.52955	2.61108	-0.465761	0.0744423	0.22261
chr18	82115071	82115806	5.04796	5.35001	4.66545	-0.465771	0.0532914	0.176939
chr6	134820359	134820759	5.27966	5.62199	4.82996	-0.465823	0.0686688	0.210738
chr10	88225395	88225795	3.95747	4.28934	3.5257	-0.465834	0.0641078	0.200944
chr1	12479400	12479800	4.37247	4.67041	3.99654	-0.465845	0.0540714	0.178694
chr9	108384968	108385368	5.8128	6.11506	5.42997	-0.465889	0.0537247	0.177889
chr12	59991677	59992077	3.95428	4.28158	3.53023	-0.46589	0.0642025	0.201135
chr16	92288720	92289120	4.60934	4.9122	4.22553	-0.465906	0.0524494	0.175063
chr5	128982250	128982650	4.0682	4.38847	3.65591	-0.465943	0.0594579	0.19077
chr3	100936858	100937258	4.09649	4.41819	3.68183	-0.465946	0.0617343	0.195809
chr7	124334896	124335296	4.57449	4.91545	4.12718	-0.46595	0.0670873	0.207258
chr3	82541416	82541816	3.38615	3.75686	2.88596	-0.466008	0.0724121	0.218429
chr7	80614565	80614965	4.42502	4.73915	4.02289	-0.466021	0.0586138	0.188985
chr5	121423259	121423659	4.44869	4.76496	4.04303	-0.466091	0.0582229	0.188123
chr7	29242776	29243176	5.84291	6.15369	5.44626	-0.466161	0.0576856	0.186971
chr1	90132494	90132894	3.91718	4.27946	3.43227	-0.466169	0.071672	0.216986
chr16	77416908	77417308	4.32343	4.64563	3.90794	-0.466262	0.0629831	0.198498
chr18	64493393	64493793	5.50234	5.81357	5.10497	-0.466274	0.0578756	0.187394
chr15	83520789	83521189	5.43095	5.71328	5.0796	-0.466282	0.0417122	0.149223
chr14	78557746	78558146	3.94604	4.27523	3.51882	-0.466292	0.0623904	0.197208
chr4	106045407	106045807	4.01877	4.33287	3.61669	-0.466344	0.0610252	0.194245
chr9	6651715	6652115	6.04391	6.55958	5.23379	-0.466369	0.0639991	0.200727
chr5	74011663	74012063	5.00352	5.32134	4.5953	-0.466458	0.058051	0.187774
chr9	26501988	26502388	4.2681	4.61608	3.80857	-0.466465	0.0709689	0.215508
chr2	6828518	6828918	4.17542	4.49111	3.77071	-0.466472	0.0575355	0.186598
chr4	135346115	135346515	4.09927	4.4066	3.70825	-0.466523	0.0555922	0.182111
chr4	105323476	105323876	4.70237	5.02326	4.28907	-0.46655	0.06112	0.194448
chr12	117337879	117338279	4.18069	4.54992	3.68319	-0.466686	0.0716008	0.21683
chr11	49124513	49124913	4.7731	5.26307	4.02547	-0.466709	0.0673222	0.20778
chr9	75618547	75618947	4.64367	4.93467	4.27874	-0.466711	0.0467744	0.161676
chr19	28182353	28182753	5.44968	5.79717	4.99102	-0.466795	0.0691172	0.211649
chr7	142699419	142699819	4.78279	5.07022	4.42346	-0.46682	0.0454261	0.158407
chr16	89671570	89671970	3.35259	3.72581	2.84779	-0.46682	0.0729547	0.219585
chr1	41626245	41626645	3.9624	4.30121	3.51877	-0.466846	0.0652901	0.203494
chr8	127174404	127174804	4.67389	4.96862	4.30308	-0.466871	0.0516311	0.173157
chr12	10248140	10248540	4.83516	5.12806	4.46726	-0.466904	0.0469572	0.162101
chr8	47480776	47481176	4.66918	4.98491	4.26441	-0.466983	0.0587719	0.189311
chr4	107924525	107924925	5.11239	5.41658	4.72644	-0.466998	0.0550432	0.180892
chr1	179606006	179606406	4.70194	4.99067	4.34059	-0.467028	0.0498599	0.168957
chr10	82729919	82730319	5.34702	5.82249	4.63304	-0.467045	0.0689831	0.211402
chr14	16957304	16957704	3.82292	4.15246	3.3951	-0.467056	0.0635507	0.19977
chr9	102929786	102930186	5.3517	5.68973	4.90943	-0.467059	0.0666588	0.206395
chr3	95337321	95337721	4.08015	4.38884	3.68691	-0.467075	0.0562853	0.183722
chr1	154461513	154461913	5.1072	5.44789	4.66034	-0.46709	0.0666092	0.206306
chr2	119979518	119979918	3.91111	4.24465	3.47651	-0.46711	0.0658968	0.204783
chr9	51594065	51594465	4.69693	5.01336	4.29102	-0.467144	0.058865	0.189515
chr1	151368597	151368997	4.79579	5.08939	4.42676	-0.467146	0.0462275	0.160311
chr10	4728303	4728703	5.07841	5.38939	4.68145	-0.46719	0.0575733	0.186685
chr15	23380150	23380550	2.76398	3.21361	2.10723	-0.467196	0.0715559	0.216738
chr7	89641284	89641684	4.21808	4.53942	3.80402	-0.467197	0.0615786	0.195497
chr5	100732427	100732827	5.83341	6.10446	5.49939	-0.467222	0.0320415	0.123707
chr12	110027244	110027644	4.56566	4.88959	4.14727	-0.467233	0.0634416	0.199527
chr11	94554304	94554704	3.85406	4.1981	3.4014	-0.467285	0.0671234	0.207345
chr7	130254827	130255227	4.76195	5.06764	4.37357	-0.467303	0.0549242	0.180634
chr2	121115361	121115761	5.19993	5.55458	4.72864	-0.467333	0.0698641	0.213233
chr4	63420154	63420554	5.54652	5.82883	5.19519	-0.467371	0.043457	0.153614
chr3	81221602	81222002	5.52029	5.79591	5.17928	-0.467395	0.0369104	0.136852
chr7	73516804	73517204	5.29722	5.5711	4.95887	-0.467397	0.0355789	0.133312
chr9	68923353	68923753	4.46154	4.77887	4.05413	-0.467399	0.0592528	0.190374
chr7	34759462	34759862	4.30727	4.61174	3.92088	-0.467413	0.0554917	0.181881
chr1	134811872	134812272	5.15784	5.44287	4.80229	-0.467442	0.0424391	0.151093
chr12	85840573	85840973	4.39523	4.69957	4.00905	-0.467458	0.0532102	0.176761
chr19	3875140	3875540	4.49111	4.80356	4.09172	-0.467577	0.0537709	0.178001
chr9	86076178	86076578	5.25885	5.61269	4.78902	-0.467588	0.0694046	0.212267
chr9	5889451	5889851	3.64567	4.00366	3.16845	-0.467629	0.070394	0.21433
chr7	145231652	145232052	5.2986	5.62851	4.87015	-0.467649	0.0637449	0.200159
chr17	78521215	78521615	6.43949	6.73318	6.07032	-0.46765	0.0491833	0.167329
chr3	140136106	140136506	4.81983	5.16817	4.35968	-0.467678	0.0669952	0.207059
chr6	115914398	115914798	5.2677	5.56428	4.89395	-0.46768	0.0488627	0.166599
chr16	92094329	92094729	4.99198	5.31096	4.58184	-0.467694	0.0607919	0.193743
chr19	3528604	3529004	4.90189	5.20472	4.51813	-0.467707	0.052645	0.175473
chr12	83283944	83284344	3.5517	3.89986	3.09185	-0.467727	0.0686918	0.210787
chr5	42987737	42988137	5.27723	5.61785	4.8305	-0.467821	0.0663309	0.205701
chr2	181968369	181968769	4.21301	4.71725	3.43116	-0.467865	0.0646797	0.202181
chr2	114883946	114884346	4.195	4.52033	3.77426	-0.467871	0.0623341	0.197077
chrX	56661531	56661931	4.36141	4.66331	3.97916	-0.467948	0.0525319	0.175252
chr7	143531818	143532218	5.42126	5.94732	4.58478	-0.467975	0.06177	0.195876
chr14	57900699	57901099	4.44235	4.95351	3.64349	-0.468023	0.0639867	0.200708
chr3	24731489	24731889	3.51369	3.86814	3.04276	-0.468024	0.0695189	0.212496
chr13	108245127	108245527	5.21795	5.70566	4.47566	-0.468056	0.0670442	0.20717
chr14	87088984	87089384	3.74683	4.10348	3.27199	-0.468062	0.069604	0.212692
chr9	121946547	121946947	4.65639	4.98602	4.22841	-0.468062	0.0634375	0.199516
chr7	139569104	139569504	3.65153	4.02392	3.14826	-0.468071	0.0707445	0.215049
chr19	3313659	3314059	4.10882	4.44029	3.67775	-0.468075	0.0614907	0.195318
chr3	131315227	131315627	4.41906	4.77071	3.95308	-0.468107	0.0690789	0.211582
chr7	83948749	83949149	4.55218	4.87344	4.13826	-0.46815	0.0633538	0.199339
chr13	70740814	70741214	6.69033	6.96775	6.34656	-0.468166	0.0367755	0.136465
chr6	3539497	3539897	4.19854	4.53215	3.76383	-0.468192	0.0641981	0.201128
chr1	62947878	62948278	5.68119	6.16126	4.95663	-0.468212	0.0678487	0.208942
chr1	79232963	79233363	4.86859	5.18266	4.46656	-0.468232	0.0586538	0.189065
chr14	44856454	44856854	3.69381	4.04794	3.22346	-0.468256	0.066818	0.206711
chr2	25411263	25411663	4.51486	4.84424	4.08731	-0.468309	0.0633009	0.199216
chr16	25877434	25877834	4.84726	5.14356	4.47394	-0.468322	0.0477211	0.163941
chr10	121690683	121691083	5.03647	5.36689	4.60717	-0.468325	0.064347	0.201466
chr3	9097904	9098304	4.60655	4.94837	4.15772	-0.468329	0.0662775	0.205596
chr6	21822914	21823314	3.87936	4.20164	3.46373	-0.468374	0.0626022	0.197677
chr2	68740125	68740525	6.61723	7.1185	5.84262	-0.468375	0.0651438	0.203155
chr8	60755848	60756248	4.09176	4.40123	3.69725	-0.468452	0.0573673	0.186234
chr16	14244907	14245307	4.66513	4.98962	4.2458	-0.468457	0.0638957	0.2005
chr7	58612751	58613151	3.38452	3.74449	2.90377	-0.468467	0.0709458	0.215459
chr11	35776454	35776854	5.09091	5.39695	4.70198	-0.468544	0.0540783	0.178702
chr18	74026002	74026402	4.38727	4.71852	3.95656	-0.46857	0.0644169	0.201636
chr6	140900253	140900653	5.24266	5.51996	4.89906	-0.468579	0.0348241	0.131226
chr5	24745182	24745582	4.38573	4.70055	3.98247	-0.468607	0.0577134	0.187017
chrX	130373324	130373724	3.53907	3.90848	3.04124	-0.468657	0.0718476	0.217353
chr9	46898058	46898458	4.29564	4.60105	3.90772	-0.468735	0.0560414	0.183155
chr2	135810833	135811233	6.67413	6.95976	6.31762	-0.468739	0.0421671	0.150392
chr14	29515587	29515987	5.47233	5.78673	5.06976	-0.46878	0.0559872	0.183021
chr16	18828654	18829054	4.81121	5.16981	4.33291	-0.468784	0.0698304	0.213161
chr15	6961376	6961776	4.05824	4.38021	3.64314	-0.4688	0.0621717	0.196773
chr7	130050429	130050829	5.60199	5.88487	5.24977	-0.468811	0.0413774	0.148349
chr8	23189145	23189545	5.49785	5.84148	5.0459	-0.468871	0.0667108	0.206508
chr1	162746856	162747256	4.63269	5.14033	3.84252	-0.469018	0.0639942	0.20072
chr2	13139219	13139959	4.61125	4.90215	4.24649	-0.469026	0.0488854	0.166649
chr5	134168040	134168440	4.87811	5.16965	4.51234	-0.469034	0.0425839	0.151483
chr14	72184417	72184817	4.02598	4.34515	3.61553	-0.469059	0.060806	0.193773
chr9	54488147	54488547	4.07755	4.43594	3.59962	-0.469063	0.0687336	0.210887
chr11	5164000	5164400	4.08716	4.40945	3.67152	-0.469093	0.0577164	0.187021
chr9	50167096	50167496	4.22316	4.55168	3.79709	-0.469103	0.0643916	0.201584
chr19	54229646	54230046	4.04472	4.41394	3.54725	-0.469161	0.0706079	0.214746
chr11	78452156	78452556	4.42141	4.77722	3.94808	-0.469183	0.068489	0.210334
chr1	133512698	133513098	4.28069	4.61637	3.84244	-0.469211	0.0637467	0.200162
chr3	63583075	63583475	4.58425	4.89017	4.19551	-0.46923	0.0516104	0.173097
chr15	39007256	39007656	4.29399	4.61229	3.88496	-0.469259	0.0579882	0.187638
chr8	115551247	115551647	5.07837	5.36265	4.72397	-0.46932	0.0426084	0.151552
chr7	72215729	72216129	4.75141	5.05823	4.36121	-0.469342	0.0561861	0.183498
chr16	30091780	30092180	5.64223	5.94984	5.25074	-0.46939	0.0523234	0.174769
chr13	42314886	42315286	4.3916	4.71487	3.97432	-0.469475	0.0601303	0.192223
chr12	36177210	36177610	3.50614	3.88865	2.98413	-0.469531	0.0713708	0.216324
chr19	37303282	37303682	3.41891	3.79295	2.91262	-0.469613	0.0714049	0.216399
chr10	95040822	95041222	5.41799	5.72414	5.02888	-0.469674	0.0552726	0.18139
chr7	121015822	121016222	6.1792	6.4736	5.80889	-0.469704	0.0448992	0.157169
chr7	67504538	67504938	5.06723	5.36972	4.68401	-0.46971	0.0501445	0.169685
chr4	84492614	84493014	4.35392	4.69647	3.90384	-0.469745	0.0651588	0.203186
chr3	135395122	135395522	4.88715	5.19944	4.48802	-0.469759	0.0555584	0.182023
chr6	22417154	22417554	5.08198	5.44285	4.59962	-0.469761	0.0688806	0.211202
chr2	20710511	20710911	4.13793	4.49622	3.66018	-0.469783	0.0687615	0.21094
chr6	38201543	38201943	4.74749	5.03945	4.38107	-0.469814	0.0473411	0.162994
chr11	30095308	30095708	5.44522	5.7458	5.06506	-0.469832	0.0502018	0.169811
chr7	35437640	35438040	5.68349	6.20901	4.84839	-0.469869	0.0610456	0.194299
chr5	137171463	137171863	4.18612	4.52724	3.73854	-0.469872	0.0654148	0.203769
chr8	81374945	81375345	5.29128	5.58003	4.92991	-0.469879	0.0407317	0.146775
chr7	51308211	51308611	4.44527	4.7638	4.03588	-0.469926	0.0564173	0.18403
chr3	63438973	63439373	4.35185	4.69594	3.89909	-0.469954	0.0646803	0.202181
chr11	85199555	85199955	3.54147	3.88826	3.08403	-0.469955	0.0670145	0.207099
chr1	186621939	186622339	5.67303	6.16402	4.92298	-0.469975	0.0657049	0.204367
chr11	64262486	64262886	3.42833	3.82162	2.88589	-0.470004	0.071499	0.216611
chr4	25353374	25353774	4.8666	5.2202	4.39717	-0.470029	0.0680295	0.209314
chr17	73808397	73808797	5.17463	5.50273	4.74925	-0.470068	0.0620403	0.196477
chr7	96491679	96492079	4.49223	4.79301	4.11178	-0.470103	0.0489819	0.166875
chr7	83972498	83972898	5.61749	5.92019	5.23394	-0.470114	0.0525489	0.175288
chr18	24808069	24808469	4.24113	4.56166	3.82843	-0.470124	0.057406	0.186311
chr6	113253817	113254217	4.07963	4.41663	3.63913	-0.470167	0.0620663	0.196536
chr19	6937530	6937930	5.88098	6.19595	5.47748	-0.470178	0.0559476	0.182922
chr4	136327765	136328165	4.67755	4.97922	4.29566	-0.470186	0.0527066	0.175601
chr6	58967196	58967596	4.78151	5.12239	4.33432	-0.470237	0.0645328	0.201887
chr7	83606243	83606643	3.57381	3.92601	3.10685	-0.470269	0.0683449	0.210015
chr12	39921461	39921861	4.63743	4.95332	4.23241	-0.470305	0.0546102	0.179911
chr18	31990392	31990792	3.91578	4.24569	3.48734	-0.470308	0.0647812	0.202393
chr12	53968725	53969125	4.44309	4.76185	4.03331	-0.470309	0.0596745	0.191236
chr1	158353454	158353854	4.16954	4.49824	3.74314	-0.470309	0.064484	0.201786
chr8	111746836	111747236	6.07358	6.38003	5.68397	-0.470348	0.0518825	0.173775
chr1	183127146	183127546	4.63368	4.96968	4.19488	-0.470361	0.0653873	0.203715
chr5	45298848	45299248	4.10173	4.44545	3.64963	-0.470377	0.066946	0.206953
chr4	104528181	104528581	4.45751	4.77143	4.05574	-0.470418	0.0549547	0.180701
chr3	15219345	15219745	5.2146	5.49054	4.87311	-0.470449	0.0349367	0.131512
chr10	54555454	54555854	4.56087	4.86357	4.17731	-0.470485	0.0507241	0.170981
chr2	75492485	75492885	4.74721	5.08478	4.30572	-0.47049	0.0656869	0.204329
chr7	129604095	129604495	4.5324	4.86659	4.0967	-0.470517	0.0620144	0.196441
chr10	30893712	30894112	5.52347	5.82178	5.14696	-0.470536	0.0479047	0.16439
chr17	63404059	63404459	4.45001	4.7544	4.06374	-0.470561	0.0521713	0.174451
chrX	19889507	19889907	3.75596	4.11007	3.28563	-0.470586	0.0676788	0.208557
chr9	48771312	48771712	5.52876	5.80655	5.18442	-0.470627	0.0344377	0.130187
chr11	83887168	83887568	4.94715	5.4559	4.15427	-0.470646	0.0631681	0.198889
chr1	12010591	12010991	3.9485	4.2725	3.52999	-0.470736	0.0598547	0.191618
chr13	57911386	57911786	3.77385	4.12968	3.30048	-0.470739	0.0663691	0.205789
chr11	64588047	64588447	5.22337	5.49854	4.88304	-0.470772	0.0311412	0.121195
chr18	6500619	6501019	5.78133	6.13217	5.3168	-0.470782	0.0667206	0.206524
chr1	88420913	88421313	3.33329	3.71615	2.8106	-0.470802	0.070153	0.21382
chr1	130726548	130726948	4.1176	4.46437	3.66018	-0.470872	0.065979	0.204964
chr4	20161700	20162100	4.9201	5.21757	4.54492	-0.470896	0.0484502	0.165638
chr16	10389387	10389787	4.01828	4.36887	3.55419	-0.470924	0.0659003	0.204791
chr16	33733172	33733572	4.44646	4.75163	4.05891	-0.470975	0.0512799	0.172313
chr4	55701362	55701762	5.22507	5.50018	4.88485	-0.471017	0.0326856	0.125495
chrX	73033121	73033521	3.46401	3.82453	2.98226	-0.471056	0.0689714	0.211383
chr2	52598016	52598416	4.81733	5.31214	4.05822	-0.471065	0.0646732	0.202172
chr10	77686228	77686628	5.30046	5.62096	4.8878	-0.471077	0.0567698	0.184868
chr9	52917498	52917898	5.69145	5.98548	5.32175	-0.471081	0.0466909	0.161459
chr3	60960229	60960629	3.83012	4.16477	3.39364	-0.471084	0.0655851	0.204097
chr14	24757900	24758300	5.08167	5.38072	4.70399	-0.47114	0.0499064	0.169061
chr10	42455971	42456371	4.78985	5.1167	4.36658	-0.471201	0.0620464	0.196491
chr13	46223812	46224212	4.14428	4.46658	3.72862	-0.47123	0.0601729	0.19232
chr15	102340977	102341377	3.72065	4.08974	3.22341	-0.471247	0.0683743	0.210078
chr6	92605043	92605790	5.12027	5.42429	4.73459	-0.47126	0.051853	0.173708
chr17	35910872	35911272	6.26783	6.5839	5.86251	-0.471261	0.0558821	0.182778
chr11	72594800	72595200	4.16459	4.50825	3.71258	-0.471279	0.0657003	0.20436
chr17	66368119	66368519	4.95465	5.31233	4.47798	-0.471325	0.0680177	0.209293
chr16	11576689	11577089	4.4788	4.8257	4.02115	-0.471359	0.0655579	0.204048
chr4	120761690	120762090	4.22253	4.55161	3.79549	-0.471373	0.0592868	0.190428
chr1	181052069	181052469	3.49027	3.84133	3.02534	-0.471407	0.0684036	0.210149
chr13	107235345	107235745	3.90186	4.22289	3.48831	-0.471439	0.0594168	0.190686
chr18	67890552	67890952	4.91494	5.42649	4.11512	-0.471494	0.0624394	0.197317
chr11	57957609	57958009	4.64851	5.00385	4.17601	-0.471534	0.067615	0.208438
chr13	72301155	72301555	4.16899	4.50885	3.72356	-0.471548	0.0631615	0.198874
chr14	47658952	47659352	4.4725	4.77823	4.08406	-0.471554	0.0513042	0.17238
chr9	111462259	111462659	3.40561	3.7677	2.92106	-0.47159	0.0690552	0.211536
chr2	106746920	106747320	3.96922	4.35322	3.44438	-0.471658	0.0702974	0.214115
chr15	98593352	98593752	4.58387	4.88997	4.19482	-0.471706	0.0527447	0.17568
chr6	119535926	119536326	5.31434	5.64109	4.89124	-0.471745	0.0599048	0.191739
chr8	43497296	43497696	5.43848	5.89626	4.76401	-0.471765	0.068462	0.210275
chr2	165551687	165552087	5.55134	5.90338	5.08467	-0.471767	0.0666282	0.20634
chr5	37443416	37443816	4.17936	4.51383	3.74318	-0.471846	0.0620958	0.196592
chr3	53818296	53818696	3.66405	4.00612	3.2148	-0.47187	0.0647601	0.202356
chr13	32518941	32519341	6.13537	6.41263	5.79184	-0.471886	0.0318762	0.123268
chr6	90506815	90507215	6.4892	6.76619	6.14609	-0.471949	0.0340306	0.129144
chr2	77079786	77080186	3.87438	4.20886	3.43816	-0.471999	0.0636108	0.19987
chr3	39955418	39955818	2.94628	3.35227	2.37925	-0.472001	0.0708901	0.215371
chr4	130125157	130125557	5.6012	5.88444	5.24843	-0.472098	0.0352072	0.132251
chr10	59515194	59515594	4.06596	4.38246	3.65992	-0.472121	0.0566684	0.184644
chr19	42567043	42567443	4.01119	4.34746	3.57193	-0.472165	0.0613255	0.194926
chr4	104688969	104689369	6.20565	6.48339	5.86137	-0.47225	0.0341647	0.129489
chr3	132865581	132865981	4.47617	4.99417	3.66023	-0.47228	0.0612266	0.194683
chr1	105544564	105544964	4.05245	4.38283	3.62321	-0.472315	0.0590657	0.189943
chr1	193484920	193485320	4.69657	5.04757	4.23175	-0.472331	0.0656964	0.204351
chr14	100553698	100554098	4.09907	4.43141	3.66651	-0.472332	0.0604145	0.192865
chr18	57401685	57402085	4.37671	4.69617	3.96576	-0.472346	0.0559289	0.182881
chr6	29947883	29948283	3.47989	3.86262	2.95744	-0.472375	0.0698117	0.21312
chr8	114983907	114984502	4.0345	4.37095	3.59494	-0.472416	0.0618275	0.196008
chr5	40171699	40172099	4.35609	4.697	3.90885	-0.472426	0.0625737	0.19761
chr1	168060770	168061170	3.87765	4.21034	3.44449	-0.472429	0.063127	0.1988
chr17	33794384	33794784	4.5131	4.81975	4.12318	-0.472438	0.0491616	0.167275
chr1	63129254	63129654	5.03738	5.33091	4.66848	-0.472445	0.042398	0.150993
chr13	74149207	74149607	3.50995	3.89089	2.99086	-0.47247	0.0697651	0.213014
chr7	44227758	44228158	3.04911	3.443	2.50553	-0.472502	0.0704743	0.214481
chr8	107821428	107821828	4.44476	4.77887	4.00919	-0.472519	0.0605327	0.19316
chr15	37212177	37212577	5.56596	5.89971	5.13099	-0.472522	0.0613815	0.195048
chr14	76281878	76282278	4.8859	5.20322	4.47849	-0.472555	0.055286	0.181406
chr6	104444937	104445337	3.39751	3.78515	2.86584	-0.472563	0.0702041	0.21394
chr3	131345542	131345942	5.15547	5.49835	4.70481	-0.472569	0.0638224	0.200332
chr14	56558082	56558482	4.17601	4.52867	3.70825	-0.472579	0.0645476	0.20192
chr10	101798849	101799249	5.20136	5.53203	4.77163	-0.472592	0.0603377	0.192696
chr3	64975403	64975803	4.97411	5.2764	4.59123	-0.472605	0.0502767	0.169984
chr10	4273029	4273429	4.12491	4.49178	3.63171	-0.472643	0.0684767	0.210304
chr6	148366516	148366916	4.49768	4.7971	4.11939	-0.472646	0.0466595	0.161383
chr4	151630680	151631080	4.22285	4.55885	3.78406	-0.472649	0.0633075	0.199231
chr10	107400177	107400577	4.40925	4.71421	4.02205	-0.472669	0.0517453	0.173442
chr1	90617233	90617633	5.33036	5.64172	4.93278	-0.472744	0.0540453	0.178641
chr17	86591208	86591608	4.53028	4.83082	4.15019	-0.472778	0.0480107	0.164642
chr6	126928136	126928536	4.27883	4.65164	3.77478	-0.472968	0.068245	0.209794
chr7	132964386	132964786	4.46219	4.77408	4.06374	-0.473014	0.0511064	0.171914
chr9	20958198	20958598	4.04593	4.37569	3.61776	-0.473031	0.0582686	0.188219
chr4	4141702	4142102	4.65411	4.95168	4.27877	-0.47316	0.0481581	0.164983
chr18	31962454	31962854	4.8075	5.11727	4.4125	-0.473179	0.05415	0.17885
chr18	64479277	64479677	4.83799	5.1709	4.40447	-0.473186	0.0589023	0.189589
chr9	32227035	32227435	4.98906	5.35375	4.4998	-0.473301	0.067445	0.208062
chr7	27210356	27210756	4.1216	4.45743	3.68311	-0.473405	0.0597219	0.191346
chr13	96175588	96175988	5.5137	5.80151	5.15379	-0.473406	0.0409044	0.147199
chr13	55111930	55112330	4.06734	4.40094	3.63263	-0.473457	0.0608119	0.193774
chr7	130208567	130208967	4.68326	4.98597	4.2997	-0.473457	0.0479155	0.16441
chr2	72769097	72769497	4.69948	5.05202	4.23195	-0.473459	0.0658254	0.204615
chr5	124883121	124883521	3.42445	3.81122	2.89441	-0.47348	0.0698669	0.213233
chr14	98035315	98035715	3.88022	4.25782	3.36733	-0.473525	0.0687239	0.210863
chr9	111804935	111805335	4.55975	4.87389	4.1576	-0.47353	0.0548248	0.180398
chr16	44233081	44233481	5.8705	6.21835	5.41118	-0.473552	0.0644936	0.201804
chr3	126787827	126788227	3.88761	4.22549	3.44559	-0.473553	0.0612615	0.194771
chr7	101304348	101304748	5.455	5.76546	5.05888	-0.473571	0.0531644	0.176645
chr16	5333361	5333761	4.58575	4.89427	4.1928	-0.473638	0.0497023	0.16857
chr6	120078836	120079236	3.56169	3.95952	3.01054	-0.473683	0.0696894	0.212861
chr6	82060007	82060407	4.09783	4.42888	3.66745	-0.473689	0.0595875	0.191046
chr13	91478002	91478402	4.60155	4.91768	4.19613	-0.473777	0.0555824	0.182084
chr13	95877692	95878092	6.07904	6.4103	5.64831	-0.473831	0.0594605	0.190776
chr10	61160643	61161043	5.17973	5.49279	4.77935	-0.473882	0.0529165	0.176061
chr2	158222672	158223072	4.46987	4.78933	4.05894	-0.473914	0.0562818	0.183722
chr3	90202909	90203309	4.23934	4.55877	3.82847	-0.473915	0.0555677	0.182046
chr18	67908567	67908967	4.24121	4.55343	3.84221	-0.473941	0.0540968	0.17873
chr11	28192620	28193020	3.99851	4.34177	3.5472	-0.473963	0.0632122	0.199004
chr7	65060341	65060741	5.54119	5.83786	5.16729	-0.47398	0.0448638	0.157071
chr2	92464102	92464502	4.70527	5.00343	4.32899	-0.47407	0.0438052	0.154431
chr6	50862218	50862618	3.24058	3.63944	2.68743	-0.474159	0.0696715	0.212832
chr3	133236529	133236929	4.31661	4.65942	3.8661	-0.474224	0.0625968	0.197673
chr14	99417891	99418291	4.32733	4.67952	3.8604	-0.474302	0.0643391	0.201452
chrX	136792457	136792857	3.04836	3.45965	2.47087	-0.474327	0.0695758	0.212623
chr1	134941520	134941920	4.00277	4.34448	3.55414	-0.474346	0.0630641	0.19868
chr7	110705334	110705734	5.75498	6.04252	5.39551	-0.474368	0.0401481	0.14529
chr7	49341910	49342310	5.1583	5.49956	4.71044	-0.474389	0.0619331	0.196263
chr13	103244045	103244445	3.63606	4.01401	3.12252	-0.47442	0.0685344	0.210428
chr19	16629976	16630376	4.58437	4.91279	4.15845	-0.474448	0.0567036	0.184715
chr8	86046432	86046832	4.69636	5.00891	4.29682	-0.474507	0.0527497	0.175682
chr5	74045308	74045708	4.05927	4.38115	3.64432	-0.474616	0.0557522	0.182467
chr13	23914393	23914793	3.54235	3.98347	2.90377	-0.474621	0.0686631	0.210723
chr19	41188518	41188918	3.49176	3.87643	2.96569	-0.474632	0.0688358	0.211106
chr18	61531838	61532238	6.03579	6.4777	5.39554	-0.474648	0.0682384	0.209785
chr3	67709318	67709718	4.9378	5.26542	4.51323	-0.474728	0.0564282	0.18406
chr5	133385990	133386390	3.80338	4.15356	3.33997	-0.474803	0.0655693	0.204065
chr4	63066455	63066855	4.41377	4.76963	3.94036	-0.474814	0.063964	0.200666
chr1	72780686	72781086	6.88521	7.18971	6.49876	-0.474822	0.04839	0.165493
chr12	32933726	32934126	4.74752	5.06828	4.33443	-0.474823	0.0554222	0.181727
chr1	170148025	170148425	6.10355	6.4234	5.69199	-0.474829	0.0550358	0.180876
chrX	157645521	157645921	4.80536	5.12559	4.39315	-0.474855	0.056631	0.184556
chr8	94503276	94503676	3.69318	4.03173	3.24999	-0.47493	0.0624787	0.197399
chr14	78802510	78802910	4.83329	5.19217	4.35449	-0.474947	0.0653058	0.203527
chr8	105076981	105077381	3.90998	4.25031	3.46373	-0.474947	0.0619433	0.19629
chr11	12402195	12402595	3.46069	3.85248	2.92113	-0.474977	0.0687455	0.21091
chr9	105871654	105872054	6.20284	6.49006	5.84384	-0.474993	0.0389011	0.14215
chr2	37364482	37364882	3.96709	4.29114	3.54851	-0.475025	0.0589288	0.189644
chr7	125972628	125973028	4.50396	4.82372	4.09252	-0.475066	0.0542137	0.179004
chr3	100035219	100035619	4.41231	4.78086	3.91605	-0.4751	0.0670122	0.207097
chr16	95655936	95656336	4.66301	4.97243	4.26857	-0.475104	0.0502175	0.169846
chr10	122719862	122720262	3.94599	4.27594	3.51748	-0.475119	0.0598008	0.191496
chr6	136024551	136024951	3.94897	4.29412	3.49437	-0.475124	0.0609152	0.193988
chr15	37238122	37238522	4.72806	5.04711	4.3178	-0.4752	0.0530355	0.176329
chr15	89068137	89068537	4.43679	4.78372	3.97909	-0.475206	0.0620261	0.196464
chr14	24462369	24462769	5.07857	5.42166	4.62755	-0.475225	0.0620752	0.196556
chr10	94209716	94210116	4.88851	5.19944	4.49161	-0.475229	0.0499053	0.16906
chr15	24969449	24969849	6.31317	6.59565	5.96157	-0.475258	0.0338151	0.12854
chr10	123468620	123469020	3.94078	4.29871	3.46368	-0.475282	0.0653976	0.203726
chr5	148448262	148448662	4.53424	4.87729	4.08329	-0.475291	0.0619907	0.196379
chr19	41945561	41945961	3.9884	4.32526	3.54813	-0.475297	0.0616912	0.195712
chr18	79948108	79948508	4.19411	4.52238	3.76843	-0.475303	0.0590555	0.189924
chr3	10199072	10199472	4.53844	4.85883	4.12595	-0.475322	0.0559178	0.182856
chr1	106869964	106870364	3.56355	3.91421	3.0993	-0.475344	0.063801	0.200287
chr1	62570618	62571018	4.24349	4.5625	3.8333	-0.475352	0.0557325	0.182432
chr2	60058259	60058659	4.27046	4.61637	3.81456	-0.475368	0.0611096	0.194428
chr6	120508566	120508966	4.7973	5.11262	4.3932	-0.475416	0.0537371	0.177919
chr10	88783127	88783527	4.23965	4.57373	3.80414	-0.475419	0.0581972	0.188072
chrX	136250326	136250726	4.37442	4.68121	3.98427	-0.475503	0.0474383	0.163247
chr5	98485151	98485551	4.97781	5.32451	4.5205	-0.475518	0.0627409	0.197977
chr6	120715206	120715606	4.0564	4.41919	3.5706	-0.475521	0.0655795	0.204088
chr9	99049841	99050241	4.41462	4.71793	4.03008	-0.47554	0.0459803	0.159765
chr1	33454376	33454776	4.16159	4.4884	3.73837	-0.475569	0.0579088	0.18747
chr2	30014443	30014843	5.23526	5.52614	4.87052	-0.475592	0.0427904	0.151961
chr6	56147020	56147420	3.82616	4.17302	3.36859	-0.475642	0.0619895	0.196378
chr9	7752130	7752530	3.63882	4.05196	3.05764	-0.475679	0.0687172	0.210845
chr10	18037106	18037506	3.8246	4.15884	3.38882	-0.475689	0.0579129	0.187475
chr1	133368639	133369039	5.49664	5.79001	5.12798	-0.475693	0.0442469	0.155519
chr12	25869849	25870249	4.28942	4.62157	3.85718	-0.475698	0.0595437	0.190964
chr10	3312580	3312980	4.58213	4.89768	4.17765	-0.475767	0.0518479	0.173699
chr18	30487244	30487644	4.06634	4.37984	3.66526	-0.475769	0.0533817	0.177108
chr7	116562540	116562940	3.93135	4.27987	3.47087	-0.475788	0.0628435	0.198188
chr15	80993002	80993402	4.49723	4.7988	4.11549	-0.475805	0.0478772	0.164337
chr10	95313073	95313473	4.10395	4.44822	3.65089	-0.475812	0.0616581	0.195645
chr19	32673732	32674132	3.86546	4.21678	3.40006	-0.475832	0.0635564	0.199777
chr6	112748581	112748981	4.1421	4.46986	3.71731	-0.475854	0.0584177	0.188507
chr13	98202667	98203067	4.47227	4.81996	4.01324	-0.475983	0.0620179	0.196448
chr18	61532633	61533033	4.78089	5.13538	4.30991	-0.476005	0.0638254	0.200339
chr11	26824184	26824584	5.33052	5.65713	4.90765	-0.476056	0.056329	0.183813
chr1	39411710	39412110	4.20018	4.51066	3.80402	-0.476061	0.0526634	0.175507
chr10	24259852	24260252	3.25491	3.63929	2.72936	-0.476068	0.0675585	0.208319
chrX	89798911	89799311	4.15101	4.51065	3.67084	-0.476109	0.0651287	0.203125
chr11	65394316	65394716	4.20695	4.53421	3.78299	-0.476116	0.0606177	0.193365
chr9	106877314	106877714	4.33155	4.66175	3.90263	-0.476122	0.0578984	0.187441
chr16	78271925	78272325	5.30883	5.67027	4.82544	-0.476137	0.0651493	0.203165
chr12	51627534	51627934	4.15258	4.46686	3.75021	-0.476212	0.0521938	0.174493
chr19	55134517	55134917	5.3868	5.66322	5.04455	-0.476236	0.0298703	0.117666
chr12	92522502	92522902	3.5542	3.9137	3.07428	-0.476238	0.0654827	0.203891
chr11	88010879	88011279	3.44495	3.81829	2.93993	-0.476245	0.0654013	0.203732
chr11	101700450	101700850	7.68844	7.93748	7.38726	-0.476251	0.00716299	0.0417847
chr14	28274810	28275210	4.33852	4.65671	3.9297	-0.476254	0.054803	0.180344
chr18	12298029	12298429	4.83799	5.16425	4.41569	-0.476298	0.0573353	0.186159
chr11	60367259	60367659	4.05823	4.39275	3.62196	-0.476352	0.0589026	0.189589
chr7	145177113	145177513	4.12837	4.45991	3.69716	-0.476369	0.0586532	0.189065
chr7	67595191	67595591	3.6588	4.03617	3.14635	-0.476453	0.0673365	0.20781
chr8	94622422	94622822	3.36355	3.76812	2.79929	-0.47646	0.0683072	0.209937
chr3	97362378	97362778	4.8106	5.17258	4.32624	-0.476465	0.0658012	0.204568
chr11	51907201	51907601	4.46463	4.78087	4.05901	-0.476466	0.052713	0.175612
chr8	17548393	17548793	5.55815	5.83573	5.21414	-0.476479	0.031566	0.122421
chr9	21967981	21968381	4.91631	5.25098	4.47979	-0.47648	0.0582003	0.188076
chr9	53389160	53389560	4.92822	5.23599	4.53647	-0.476619	0.0492087	0.167379
chr12	32980478	32980878	5.66929	6.15762	4.92555	-0.476627	0.0630079	0.198559
chr3	89990657	89991057	3.87516	4.24589	3.37491	-0.476705	0.0655363	0.204005
chr7	34695365	34695765	3.82272	4.16855	3.36695	-0.47672	0.0617933	0.195927
chr1	151009001	151009401	5.6158	5.96942	5.14635	-0.476731	0.0633846	0.199409
chr11	72402111	72402511	4.47971	4.78868	4.08601	-0.476736	0.0508989	0.171404
chr18	33801167	33801567	3.6829	4.03173	3.22188	-0.476755	0.0622632	0.196934
chr13	42604863	42605263	3.41764	3.83541	2.82719	-0.476761	0.0679846	0.209226
chr1	186007918	186008318	4.69182	5.02307	4.26112	-0.476766	0.0564973	0.184205
chr1	175962035	175962435	4.15396	4.50617	3.687	-0.476771	0.0618484	0.196056
chr11	52782364	52782764	5.11633	5.41242	4.74336	-0.476784	0.0453198	0.158181
chr14	67773382	67773782	3.93867	4.28118	3.48865	-0.47681	0.0604405	0.192921
chr8	41145547	41145947	4.72382	5.05902	4.28639	-0.476833	0.0580113	0.187684
chr13	17881438	17881838	4.05876	4.40297	3.60581	-0.476835	0.0601829	0.192341
chr4	138163806	138164206	4.15079	4.47649	3.72944	-0.476846	0.0571843	0.185801
chr7	111601336	111601736	4.3138	4.62832	3.91101	-0.476855	0.0550389	0.180883
chr3	10317845	10318511	4.62668	4.92038	4.2575	-0.476873	0.0419254	0.149765
chr11	102961156	102961556	3.6699	4.04829	3.15556	-0.476901	0.0654328	0.203809
chr8	80168830	80169230	3.65258	4.02645	3.1466	-0.476925	0.0665425	0.206146
chr2	138788938	138789338	4.51265	4.82882	4.10717	-0.476943	0.0536065	0.177609
chr3	149106309	149106709	5.29704	5.76166	4.60751	-0.477014	0.0653272	0.203567
chr13	29607272	29607672	4.25936	4.63005	3.75921	-0.477015	0.0664305	0.205898
chr12	102062149	102062549	4.8038	5.13127	4.37948	-0.477097	0.0567297	0.184764
chr19	14847126	14847526	3.67483	4.02801	3.20614	-0.477097	0.0631198	0.198783
chr17	63937850	63938250	4.73881	5.06279	4.32036	-0.477161	0.054176	0.17892
chr7	125864062	125864462	4.17061	4.48989	3.75997	-0.477216	0.0525856	0.175363
chr2	157236482	157236882	3.94381	4.29283	3.48247	-0.477263	0.0610703	0.194346
chr17	3190149	3190549	3.72419	4.07597	3.25799	-0.477286	0.0617168	0.195767
chr4	19847552	19847952	4.12316	4.44857	3.70232	-0.477409	0.0556124	0.182156
chr2	27529725	27530125	4.16421	4.47375	3.76959	-0.477415	0.0504146	0.170287
chr10	127003212	127003612	6.3899	6.68204	6.02318	-0.47743	0.0386924	0.141605
chr15	69003746	69004146	4.17736	4.51006	3.7442	-0.477452	0.0581688	0.188038
chr1	10491801	10492201	5.25407	5.60816	4.78377	-0.477575	0.0631371	0.19882
chr10	61463117	61463517	4.98721	5.34611	4.50837	-0.477617	0.0640392	0.200802
chr12	103406628	103407028	5.33387	5.65488	4.92036	-0.477647	0.0515839	0.173063
chr6	144049571	144049971	4.38688	4.70191	3.98326	-0.477655	0.0516575	0.173218
chr1	168365305	168365705	4.86323	5.18168	4.45396	-0.477667	0.0526289	0.175437
chr12	29124332	29124732	4.39757	4.72403	3.97494	-0.477673	0.0560984	0.183276
chr8	127203154	127203554	4.11062	4.42788	3.70333	-0.47771	0.0529631	0.176166
chr8	92698425	92698825	4.52471	4.82647	4.14268	-0.477739	0.0461897	0.160247
chr6	33608838	33609238	5.51119	5.80561	5.14088	-0.477794	0.0427969	0.151979
chr9	58756708	58757108	3.76468	4.11902	3.29394	-0.477836	0.0638479	0.20039
chr18	4549642	4550042	5.54247	5.84203	5.16397	-0.477856	0.0442312	0.155485
chr6	114252341	114252741	4.59212	4.9585	4.09982	-0.477879	0.0646918	0.202206
chr6	149337494	149337894	4.51926	4.8407	4.10502	-0.477963	0.0522361	0.174572
chr1	89640955	89641355	4.08461	4.41222	3.66005	-0.477964	0.0546116	0.179913
chr3	85329965	85330365	4.54749	4.92786	4.02945	-0.477994	0.0663292	0.205701
chr3	30369525	30370124	4.15027	4.48211	3.71856	-0.477995	0.0569968	0.18537
chr6	72280508	72280908	4.94953	5.25659	4.55895	-0.478001	0.0487551	0.166339
chr2	10217783	10218183	5.13943	5.4365	4.76489	-0.47816	0.0433429	0.153343
chr14	49313267	49313667	4.69177	4.99472	4.30782	-0.478167	0.0435283	0.153768
chr1	186059843	186060243	3.51761	3.89723	3.00097	-0.478188	0.0662767	0.205596
chr2	164991807	164992207	4.42774	4.74214	4.02517	-0.4782	0.0495324	0.168156
chr2	14765227	14765627	4.46568	4.78088	4.06178	-0.478201	0.0544076	0.179459
chr6	71534029	71534429	3.86456	4.22151	3.38919	-0.478208	0.0620794	0.196557
chr9	80237301	80237701	6.58293	7.06361	5.85698	-0.478262	0.063109	0.198762
chr2	170036227	170036627	4.89229	5.19678	4.50587	-0.4783	0.047144	0.162555
chr19	31713310	31713710	4.8787	5.24118	4.39344	-0.478304	0.0640184	0.200766
chr7	66851451	66851851	4.45847	4.76865	4.06279	-0.478348	0.0527098	0.175606
chr8	77031224	77031624	4.26793	4.59335	3.84707	-0.478365	0.0569233	0.185193
chr16	92104900	92105300	4.94045	5.27077	4.51131	-0.47839	0.0574635	0.18644
chr12	103520394	103520794	4.0783	4.44091	3.59281	-0.478403	0.0641977	0.201128
chr17	75853627	75854027	4.63412	4.95536	4.22024	-0.478412	0.0564681	0.184147
chr13	42989436	42989836	4.76459	5.12115	4.28991	-0.478469	0.0619716	0.196334
chr1	92255540	92255940	4.77702	5.08962	4.3774	-0.478486	0.0499108	0.169071
chr17	42545094	42545494	3.08407	3.49434	2.50862	-0.478513	0.0671814	0.207466
chr9	65335639	65336039	3.808	4.15257	3.35444	-0.478557	0.06218	0.196786
chr19	32498102	32498502	3.96494	4.31652	3.4991	-0.47857	0.0626813	0.197832
chr7	137797403	137797803	3.40308	3.79251	2.86801	-0.478619	0.0659491	0.204907
chr11	119698777	119699177	4.99516	5.52502	4.14887	-0.478625	0.0568599	0.18504
chr5	127348316	127348716	4.30597	4.6123	3.91655	-0.478641	0.0490873	0.167109
chr12	105038338	105038738	4.25807	4.57159	3.85695	-0.478657	0.0504031	0.17026
chr1	179474811	179475211	4.43468	4.78577	3.96969	-0.478666	0.0615744	0.195488
chr12	98536726	98537126	3.65986	4.02969	3.16129	-0.478693	0.0647337	0.202305
chr15	77062847	77063247	4.37293	4.68974	3.96639	-0.478704	0.0498908	0.169018
chr12	57444323	57444723	4.29148	4.62235	3.86142	-0.478723	0.0554982	0.181889
chr1	135090974	135091374	5.48055	5.81224	5.0491	-0.47878	0.0556903	0.18234
chr5	66246915	66247315	4.15738	4.48639	3.73047	-0.478791	0.0534255	0.177213
chr9	116234163	116234563	4.89456	5.2043	4.49963	-0.478841	0.0486645	0.166117
chr9	67474852	67475252	3.51806	3.88375	3.02701	-0.478848	0.0641287	0.200993
chr15	77284273	77284673	3.53957	3.89947	3.05894	-0.478856	0.0645027	0.201821
chr11	35804400	35804800	3.50787	3.8645	3.03307	-0.478857	0.0631604	0.198873
chr19	36110025	36110813	4.85523	5.15921	4.46962	-0.478877	0.0454595	0.158476
chr14	116933870	116934270	4.60596	4.90503	4.22823	-0.478888	0.0431894	0.15297
chr3	142076700	142077100	4.15782	4.49762	3.7125	-0.479054	0.0591435	0.190115
chr1	17636094	17636494	4.13344	4.45475	3.71943	-0.479062	0.0536539	0.177728
chr18	76441286	76441686	4.18024	4.50238	3.76483	-0.479068	0.0520107	0.174094
chr15	99496248	99496648	5.18545	5.47947	4.81577	-0.479129	0.0396715	0.144125
chr19	26072029	26072429	4.41929	4.72306	4.03401	-0.479299	0.0451769	0.157835
chr16	86790363	86790763	4.3905	4.7337	3.93929	-0.479319	0.0595653	0.190999
chr5	150814140	150814540	4.67673	4.98679	4.28126	-0.479322	0.0511475	0.171995
chr14	8332315	8332715	4.0421	4.41542	3.5371	-0.479325	0.0636879	0.20005
chr11	46821129	46821529	3.79157	4.13428	3.34121	-0.479352	0.060484	0.193039
chr10	127766604	127767004	4.58237	4.90129	4.17233	-0.479362	0.0535451	0.177483
chr9	22761434	22761834	4.95167	5.23807	4.59397	-0.479367	0.0359867	0.134373
chr7	96631804	96632204	4.53496	4.84076	4.14641	-0.479394	0.0461736	0.160217
chr9	13572350	13572750	4.77183	5.06643	4.40122	-0.479451	0.0387853	0.141838
chr2	180399823	180400223	4.65808	4.97174	4.2567	-0.479454	0.0500632	0.169448
chr12	82204107	82204507	4.50319	4.82404	4.08995	-0.479482	0.0529555	0.176153
chr14	28311744	28312144	4.36939	4.70987	3.9229	-0.479499	0.0584737	0.188635
chr1	29937277	29937677	3.78948	4.13549	3.33339	-0.479518	0.0613803	0.195048
chr10	4875819	4876219	4.98888	5.33431	4.53379	-0.479677	0.0587913	0.18934
chr9	54525735	54526135	3.71478	4.09765	3.19208	-0.479718	0.0651819	0.203239
chr5	44083058	44083458	4.63177	4.95938	4.20721	-0.479723	0.0537514	0.177952
chr13	3515894	3516294	4.17575	4.50799	3.74334	-0.479766	0.0578805	0.187404
chr9	100491390	100491790	4.79348	5.09994	4.40385	-0.479779	0.0445162	0.156186
chr12	28790299	28790699	4.24449	4.57044	3.82274	-0.479844	0.0555605	0.182027
chr16	90905409	90905809	3.82132	4.18438	3.33502	-0.47989	0.0616218	0.195577
chr6	59013865	59014265	4.05341	4.3818	3.62753	-0.479899	0.0539728	0.178472
chr7	80448284	80448684	4.49863	4.80862	4.10327	-0.479922	0.0489006	0.166687
chr7	130148441	130148841	4.72265	5.01795	4.35094	-0.479953	0.0393164	0.143205
chr6	112280918	112281318	4.94378	5.27532	4.51258	-0.47998	0.0548887	0.180558
chr17	47095399	47095799	4.47042	4.78549	4.06673	-0.479994	0.048823	0.166504
chr7	109696688	109697088	3.6136	3.96605	3.14622	-0.480068	0.0614854	0.195307
chr16	22565459	22565859	3.73436	4.08778	3.26527	-0.480084	0.06007	0.192094
chr17	79728619	79729019	6.39619	6.67904	6.04403	-0.480084	0.0325895	0.125236
chr1	146939711	146940111	4.70707	5.03198	4.28706	-0.480088	0.0533951	0.177142
chr3	9292700	9293100	3.1105	3.5634	2.44669	-0.480139	0.0652021	0.203276
chr13	23157848	23158248	3.5419	3.91279	3.04137	-0.480162	0.0642086	0.201149
chr5	132823342	132823742	5.22465	5.5588	4.78902	-0.480165	0.056071	0.18322
chr2	135711881	135712281	5.90042	6.20179	5.51902	-0.480301	0.0438838	0.154628
chr13	58670757	58671157	3.39327	3.78342	2.85684	-0.480309	0.065684	0.204326
chr9	57005773	57006173	3.59433	3.94839	3.12409	-0.48032	0.0613614	0.195014
chr5	130200651	130201051	7.03223	7.29608	6.70908	-0.480384	0.016225	0.0759063
chr1	73979129	73979529	4.77884	5.08016	4.3975	-0.480438	0.0442684	0.155571
chr13	55695440	55695840	5.92309	6.25607	5.48944	-0.480475	0.0554464	0.181786
chr7	137489324	137489724	4.53841	4.84915	4.14184	-0.480484	0.0494829	0.168042
chr10	99201869	99202269	5.85978	6.15419	5.48946	-0.480592	0.0389804	0.142362
chr14	54562626	54563026	6.68417	7.13331	6.02848	-0.480649	0.0647391	0.202316
chr1	140188567	140188967	5.47149	5.79307	5.05703	-0.480681	0.0507468	0.171023
chr1	54496149	54496549	3.89665	4.26527	3.40027	-0.480733	0.0633997	0.199441
chrX	143301777	143302177	3.94634	4.29323	3.4887	-0.480737	0.0602109	0.192409
chr11	74804117	74804517	4.41919	4.72284	4.03411	-0.480762	0.0456486	0.158911
chr3	145522892	145523292	4.49748	4.81141	4.09568	-0.480765	0.0468919	0.161943
chrX	162685075	162685475	4.74276	5.04972	4.35233	-0.4809	0.0426725	0.151692
chr18	52628536	52628936	4.89145	5.20423	4.49154	-0.480905	0.0478586	0.164295
chr7	101007898	101008298	5.77238	6.11901	5.31521	-0.48091	0.0590775	0.189979
chr14	34293672	34294072	4.41716	4.74039	3.99995	-0.480934	0.0533181	0.176999
chr13	30810230	30810630	4.58742	4.91395	4.16469	-0.480959	0.0528238	0.175856
chr11	63326874	63327274	4.30469	4.62101	3.89894	-0.480989	0.0508314	0.171246
chr2	162234791	162235191	4.08808	4.42386	3.64967	-0.481032	0.0553664	0.181589
chr3	101583392	101583792	4.49626	4.79949	4.11184	-0.481079	0.0414324	0.148501
chr19	44723860	44724260	5.51311	5.83185	5.10337	-0.481111	0.0496059	0.168317
chr7	139789719	139790119	5.17023	5.50648	4.731	-0.481283	0.0561706	0.183451
chr10	80732279	80732679	4.41363	4.73135	4.00559	-0.481341	0.0472224	0.16273
chr13	3645716	3646116	4.59605	4.96088	4.10654	-0.481413	0.0622893	0.196989
chr5	45756519	45756919	3.84788	4.24309	3.30175	-0.481417	0.0645244	0.20187
chr8	8344657	8345057	4.12564	4.47109	3.67053	-0.481456	0.0587248	0.189221
chr13	104540833	104541233	7.01835	7.2896	6.68402	-0.481456	0.0221548	0.0950341
chr5	37176035	37176435	3.44932	3.83061	2.92959	-0.481503	0.0644756	0.201776
chr4	118511467	118511867	5.30009	5.62842	4.8743	-0.481565	0.0516331	0.173161
chr6	140961917	140962317	5.17371	5.46321	4.81114	-0.48163	0.0343264	0.129918
chr3	85112406	85112806	4.32502	4.64022	3.92113	-0.481647	0.0491346	0.167218
chr12	28948692	28949092	4.75152	5.05439	4.36769	-0.48165	0.0436562	0.154059
chr9	85777553	85777953	4.37756	4.70784	3.94849	-0.481689	0.0545268	0.17974
chr2	70332943	70333343	3.93541	4.28289	3.47676	-0.481693	0.0566186	0.184523
chr4	29073930	29074330	4.59087	4.89162	4.21045	-0.481696	0.0415946	0.148894
chr2	158515069	158515469	4.86111	5.18632	4.4406	-0.481815	0.0539601	0.178438
chr14	122920123	122920523	3.93766	4.2729	3.50016	-0.481854	0.0559614	0.182952
chr12	112727809	112728209	5.60654	5.93486	5.18079	-0.481878	0.052805	0.175818
chr9	58866384	58866784	4.68861	4.98387	4.31695	-0.481887	0.0401554	0.145303
chrX	134870548	134870948	4.37519	4.68305	3.9833	-0.481888	0.0481657	0.164989
chr9	97787010	97787410	4.03391	4.36431	3.60464	-0.481893	0.0535201	0.177429
chr7	126681157	126681557	5.80084	6.14253	5.35225	-0.481905	0.0572389	0.185918
chr12	106507815	106508215	3.24547	3.66391	2.6537	-0.48193	0.0652999	0.203517
chr7	126655098	126655498	3.97434	4.31357	3.52999	-0.481959	0.058089	0.187855
chr15	4641306	4641706	5.91192	6.22146	5.51728	-0.48197	0.0466522	0.161366
chr3	37455055	37455455	4.19451	4.5159	3.78038	-0.481975	0.0491061	0.167154
chr2	7111053	7111453	4.44599	4.77373	4.02121	-0.481989	0.0523834	0.174909
chr15	62638965	62639365	4.46433	4.83695	3.96062	-0.48199	0.0639915	0.200716
chr2	52157525	52157925	5.74318	6.03088	5.38345	-0.482002	0.0340726	0.129251
chr9	15119457	15119857	4.2353	4.5668	3.80418	-0.482069	0.0550068	0.180806
chr16	92277041	92277441	4.91873	5.2465	4.49388	-0.482074	0.0527944	0.175795
chr14	54085420	54085820	3.37455	3.80474	2.7588	-0.482161	0.0647786	0.202387
chr16	52316353	52316753	3.85284	4.22257	3.35444	-0.482161	0.0627897	0.198079
chr3	30513048	30513448	5.75268	6.10259	5.28978	-0.482178	0.0586639	0.189095
chr13	110459912	110460312	4.65426	5.02289	4.15785	-0.482247	0.0622801	0.19697
chr11	22342810	22343210	5.27482	5.60872	4.83961	-0.482265	0.0558224	0.182644
chr2	103248261	103248661	3.88165	4.26006	3.36727	-0.482283	0.0634261	0.199491
chr6	7200576	7200976	4.80122	5.34591	3.91568	-0.482294	0.0534957	0.17737
chr14	24612479	24612879	4.83708	5.14666	4.44238	-0.482309	0.0462286	0.160312
chr12	8070790	8071190	6.14447	6.45474	5.74864	-0.48231	0.0453221	0.158181
chr2	37819793	37820193	5.61466	5.92219	5.2233	-0.482315	0.0431182	0.152793
chr10	20615630	20616030	4.93911	5.26822	4.51201	-0.482357	0.0532395	0.176824
chr5	92913598	92913998	4.28665	4.61453	3.86165	-0.482374	0.0523725	0.174885
chr16	50521489	50521889	4.50074	4.84021	4.05597	-0.482378	0.0546448	0.179987
chr10	23613535	23613935	5.27905	5.62211	4.82809	-0.482388	0.0569243	0.185193
chr19	54038947	54039347	4.44607	4.75411	4.05389	-0.48241	0.0457432	0.159146
chr10	108288560	108288960	4.23598	4.55059	3.83306	-0.482437	0.048527	0.165816
chr15	81258979	81259379	4.58092	4.90614	4.16037	-0.482444	0.0537753	0.178008
chr10	43993695	43994095	3.28843	3.69527	2.71972	-0.482451	0.0650672	0.203013
chr6	34583362	34583762	4.65752	5.00115	4.20555	-0.482475	0.0582894	0.188261
chr12	84388150	84388550	6.11558	6.46249	5.65792	-0.482488	0.0581552	0.188009
chr2	158524104	158524504	5.19198	5.52885	4.7517	-0.482491	0.0550897	0.180973
chr2	39123367	39123767	3.87217	4.20896	3.43201	-0.482498	0.0578831	0.187407
chr2	37945677	37946077	4.81869	5.13428	4.41416	-0.482519	0.0480082	0.164639
chr9	103573166	103573566	4.32577	4.68973	3.83784	-0.482582	0.0612155	0.194659
chr19	44320373	44320773	3.79394	4.15356	3.3138	-0.482612	0.0613718	0.195039
chr5	128075436	128075836	5.32238	5.62952	4.93166	-0.482613	0.0441527	0.155302
chr11	30129901	30130301	4.1536	4.47506	3.73935	-0.482613	0.0500184	0.169335
chr19	47053425	47053825	5.52548	5.86638	5.07825	-0.482623	0.0569692	0.185299
chr11	69160509	69160909	4.2859	4.59942	3.88477	-0.48265	0.0470258	0.162286
chr6	31602770	31603170	5.4861	5.84533	5.00666	-0.482655	0.0604358	0.192917
chr9	60921571	60921971	4.42434	4.752	3.9997	-0.482737	0.0551727	0.181152
chr4	142137015	142137415	4.85488	5.19245	4.4134	-0.48278	0.0552682	0.181381
chr12	85756583	85756983	3.98779	4.32418	3.54832	-0.482782	0.0528483	0.175899
chrX	13526701	13527101	4.6153	4.96045	4.16071	-0.482824	0.0579562	0.187563
chr11	55109885	55110285	4.85508	5.17225	4.44793	-0.482837	0.0472505	0.1628
chr13	90421772	90422172	4.50692	4.82993	4.09008	-0.482901	0.0532718	0.176897
chr12	95022647	95023047	3.72001	4.06607	3.26384	-0.482906	0.0601121	0.192178
chr4	5398547	5398947	4.06981	4.40502	3.63237	-0.48291	0.0545188	0.179721
chr10	19627749	19628149	6.42261	6.74888	6.00031	-0.482911	0.0514472	0.172723
chr10	102154771	102155171	3.55302	3.92045	3.05881	-0.482959	0.0630116	0.198565
chr13	4249299	4249699	3.94523	4.29143	3.4888	-0.482981	0.0568144	0.184955
chrX	166722176	166722576	4.22008	4.56059	3.77354	-0.483041	0.0585579	0.188847
chr10	4285828	4286228	5.29505	5.58594	4.93029	-0.483042	0.0356249	0.133443
chr1	35625979	35626379	3.94217	4.2725	3.51301	-0.483089	0.052038	0.174168
chr11	31391173	31391573	4.96612	5.28361	4.55844	-0.483104	0.0509868	0.171615
chr5	17329086	17329486	3.29543	3.70595	2.71947	-0.483136	0.0642938	0.201338
chr6	50983483	50983883	5.11563	5.42483	4.72156	-0.483148	0.0467152	0.161526
chr6	54150794	54151194	6.04502	6.33806	5.67688	-0.483162	0.035816	0.133933
chr18	73880634	73881034	3.28822	3.65805	2.78963	-0.483169	0.0629605	0.198447
chr4	70404822	70405222	4.47763	4.79704	4.06677	-0.483217	0.0506301	0.170793
chr9	80027634	80028034	4.70688	5.01795	4.30977	-0.483223	0.0465926	0.161215
chr5	72675092	72675492	5.19765	5.55837	4.71555	-0.483277	0.0602847	0.192587
chr19	24922104	24922504	3.93771	4.29043	3.46984	-0.483379	0.0588921	0.189573
chr5	3529662	3530062	3.80782	4.15246	3.35411	-0.48342	0.058152	0.188001
chr3	9581482	9581882	4.85329	5.22644	4.34862	-0.48344	0.061627	0.195588
chr5	139599637	139600037	4.67027	4.99441	4.25154	-0.483458	0.0476271	0.16369
chr6	51210902	51211302	4.00769	4.32887	3.5939	-0.483504	0.0507049	0.170938
chr11	11864403	11864803	4.69624	5.00245	4.30702	-0.483553	0.0445182	0.156188
chr4	136706644	136707302	4.66227	4.97088	4.26917	-0.483558	0.0432114	0.15303
chr6	53839553	53839953	4.71691	5.02532	4.32412	-0.483566	0.0446639	0.156576
chr12	81651641	81652041	4.10158	4.48576	3.57642	-0.483566	0.0630927	0.198743
chr12	39876257	39876657	3.68757	4.03413	3.23051	-0.483598	0.0549715	0.180723
chr1	60469486	60469886	4.63284	4.94579	4.23265	-0.483607	0.0484744	0.165694
chr17	45364794	45365194	4.93907	5.25218	4.53862	-0.48361	0.0474547	0.163288
chr5	17305306	17305706	4.60313	4.91356	4.20706	-0.483629	0.0444513	0.156023
chr5	22025834	22026234	4.15916	4.5079	3.6983	-0.483644	0.0552284	0.181276
chr19	40444770	40445170	4.13878	4.45502	3.73317	-0.4837	0.0503283	0.170104
chr13	113180298	113180698	4.65668	5.00957	4.1885	-0.483746	0.0590199	0.189848
chr12	108137235	108137635	5.67499	5.99021	5.27107	-0.483765	0.048172	0.165004
chr6	97684376	97684776	5.15128	5.46082	4.75667	-0.483772	0.0463243	0.160558
chr11	87460438	87460838	5.31305	5.621	4.921	-0.483811	0.0428226	0.152041
chr9	98387273	98387673	3.21161	3.61711	2.64554	-0.483838	0.0641275	0.200993
chr8	93221947	93222347	4.06533	4.41699	3.59935	-0.483856	0.0579072	0.187467
chr13	54548040	54548440	5.17447	5.53161	4.69878	-0.483861	0.060093	0.192133
chr14	119300797	119301197	4.09126	4.40669	3.687	-0.483896	0.0491444	0.167241
chr8	49541374	49541774	3.77943	4.1198	3.33312	-0.483969	0.0579114	0.187473
chr7	30581554	30581954	5.14569	5.44258	4.77143	-0.483974	0.0365786	0.135955
chr8	57139891	57140291	3.30532	3.72179	2.71748	-0.484012	0.0641985	0.201128
chr19	34714290	34714690	5.77729	6.11072	5.34287	-0.48402	0.0526364	0.175452
chr7	37651107	37651507	3.54845	3.97578	2.93858	-0.484036	0.0641029	0.200934
chr14	65767227	65767627	4.33412	4.65166	3.92638	-0.484039	0.0485634	0.165883
chr19	44970377	44970777	4.07412	4.40854	3.63803	-0.484045	0.0556877	0.182334
chr1	187267571	187267971	4.92587	5.2703	4.47251	-0.484074	0.0562615	0.183683
chr1	177533302	177533702	3.60289	3.97629	3.09777	-0.484126	0.0627245	0.197947
chrX	56740114	56740514	4.24023	4.55459	3.83772	-0.484207	0.0473179	0.162948
chr12	14145588	14145988	3.96865	4.34274	3.46224	-0.484275	0.0622606	0.196934
chr5	66872728	66873128	4.52246	4.86591	4.07083	-0.484276	0.0558534	0.182707
chr8	8921373	8921773	4.49116	4.82328	4.05898	-0.48428	0.0512785	0.172311
chr5	103610846	103611246	4.73865	5.05225	4.33739	-0.484283	0.0459384	0.159658
chr6	51481618	51482018	3.74727	4.12397	3.23606	-0.484302	0.0622298	0.196867
chr14	103093250	103093650	4.35177	4.66392	3.9529	-0.484361	0.0453604	0.158248
chr5	24804618	24805018	4.75882	5.07242	4.35755	-0.484409	0.0446658	0.156578
chr4	11585975	11586375	3.19197	3.59408	2.6325	-0.484453	0.063891	0.200491
chr19	47424906	47425306	4.14368	4.48935	3.68819	-0.484479	0.0539981	0.178525
chr4	115290505	115290905	3.34054	3.71823	2.82751	-0.484535	0.0626039	0.197679
chr8	125927761	125928161	3.839	4.19321	3.36849	-0.484597	0.0595011	0.190869
chr2	169653395	169653795	5.90521	6.19838	5.53685	-0.484613	0.0345037	0.130366
chr8	95167739	95168139	6.03293	6.3874	5.56198	-0.484626	0.0583561	0.188396
chr11	57011604	57012004	4.63655	4.93641	4.25756	-0.484634	0.0397454	0.144285
chr11	57773369	57773769	4.67899	5.00677	4.25414	-0.484664	0.0506437	0.170813
chr6	136310620	136311020	3.79729	4.15499	3.32058	-0.484681	0.0592129	0.190273
chr1	152668203	152668603	4.18257	4.53047	3.72318	-0.484711	0.0576267	0.186824
chr7	35390033	35390433	5.1586	5.51619	4.68209	-0.484802	0.0586794	0.189126
chr1	133378260	133378660	4.61104	4.90843	4.23601	-0.484803	0.0394007	0.143411
chr5	139210126	139210526	4.27886	4.61093	3.84676	-0.484817	0.052056	0.174208
chr7	144716182	144716582	4.1026	4.41884	3.69699	-0.484831	0.0486394	0.166051
chr2	24418493	24418893	5.66163	6.16498	4.88197	-0.484839	0.0577768	0.187163
chr9	33383879	33384279	4.74559	5.05073	4.35811	-0.484866	0.0420082	0.14999
chr2	110352259	110352659	3.27003	3.69314	2.66879	-0.48489	0.0637054	0.200083
chr18	80215010	80215410	5.99788	6.50471	5.20971	-0.484955	0.0573309	0.186147
chr4	149345128	149345528	4.17453	4.50559	3.74415	-0.485031	0.0526841	0.175548
chr1	178708820	178709220	3.97233	4.29284	3.55965	-0.485087	0.0501932	0.169796
chr1	129144229	129144629	4.8518	5.22696	4.34342	-0.485092	0.0614533	0.195234
chr11	83905692	83906092	4.53369	4.87689	4.08248	-0.485102	0.0562273	0.183611
chrX	162044537	162044937	3.69946	4.05761	3.22194	-0.485116	0.0578346	0.1873
chr13	18134423	18134823	4.46341	4.78578	4.04765	-0.485142	0.0475414	0.163481
chr18	55640152	55640552	4.72416	5.04171	4.3164	-0.485161	0.0497599	0.168719
chr13	41651736	41652136	4.2331	4.59747	3.74444	-0.485161	0.059362	0.190571
chr1	164236105	164236505	5.53896	5.82111	5.18787	-0.48524	0.0289603	0.115174
chr10	117664634	117665034	5.03095	5.3936	4.54539	-0.485343	0.0593625	0.190571
chr11	80359917	80360317	4.12661	4.45404	3.70236	-0.485352	0.0517537	0.173463
chr11	28695060	28695460	4.34124	4.70055	3.86165	-0.485387	0.0586752	0.18912
chr8	89054713	89055113	4.52027	4.8313	4.12321	-0.485414	0.0423936	0.150984
chr1	69023270	69023670	4.47153	4.84069	3.97417	-0.485438	0.0603178	0.192652
chr10	22921445	22921845	3.95875	4.28874	3.53018	-0.485444	0.0545296	0.179747
chr19	7153329	7153729	5.84946	6.13264	5.49678	-0.485465	0.0296863	0.117157
chr5	126113773	126114173	3.50739	3.90129	2.9638	-0.485475	0.0632131	0.199004
chr9	115291233	115291633	4.95235	5.29438	4.50319	-0.48548	0.0551204	0.181036
chr12	111500282	111500682	3.93111	4.26599	3.49422	-0.485483	0.0534798	0.177335
chr12	119082757	119083157	3.83671	4.18966	3.36843	-0.485486	0.0581707	0.188038
chr3	107351588	107351988	4.47115	4.79187	4.05812	-0.485504	0.0499738	0.169225
chr3	153659536	153659936	3.95887	4.3023	3.50727	-0.485543	0.0540878	0.178713
chr19	33188678	33189078	5.44338	5.75084	5.05216	-0.485561	0.0439236	0.154733
chr7	144520519	144520919	3.98402	4.31555	3.55283	-0.485606	0.0547692	0.180274
chr4	126315926	126316326	5.91957	6.22154	5.53719	-0.485642	0.0407298	0.146775
chr5	8813756	8814156	6.26495	6.74194	5.54749	-0.485649	0.0601764	0.192328
chr14	65715200	65715600	6.7452	7.01809	6.40837	-0.48565	0.0194819	0.0866792
chr3	68710901	68711301	4.07144	4.44542	3.56523	-0.485797	0.0606041	0.193334
chr11	53028222	53028622	4.82339	5.1472	4.40519	-0.485812	0.0461648	0.160201
chr2	140042426	140042826	5.75814	6.28786	4.91219	-0.485864	0.054199	0.178971
chr9	117066208	117066608	4.74538	5.10347	4.26798	-0.485876	0.0582035	0.188081
chr7	55072692	55073092	4.62836	4.94087	4.22887	-0.485879	0.0461121	0.16008
chr3	100112466	100112866	4.60013	4.90933	4.20605	-0.485911	0.0430876	0.15272
chr13	45777114	45777514	3.6941	4.05326	3.2148	-0.486041	0.0583744	0.188427
chr5	112154708	112155108	4.69159	5.01867	4.26792	-0.48605	0.0518906	0.173787
chr12	57607610	57608010	5.12668	5.45439	4.70194	-0.486082	0.0512302	0.172198
chr5	146589353	146589753	3.57113	3.93448	3.08429	-0.486087	0.0590787	0.18998
chr11	119696378	119696778	4.90391	5.20397	4.52459	-0.48611	0.0365509	0.135889
chr14	113765342	113765742	4.44551	4.76776	4.02994	-0.486161	0.0478668	0.164309
chr4	136321061	136321461	3.98489	4.32623	3.53691	-0.48617	0.0528711	0.17596
chrX	113081395	113081795	4.7964	5.16555	4.29904	-0.486181	0.0601494	0.192266
chr18	76937962	76938362	3.89164	4.23542	3.43942	-0.48619	0.0547149	0.180154
chr18	79033296	79033696	4.52722	4.84697	4.11581	-0.486225	0.0455716	0.158741
chr3	152163486	152163886	3.42603	3.7935	2.93175	-0.486232	0.0596587	0.191203
chr2	70614803	70615203	4.63019	4.95059	4.2177	-0.486232	0.0466693	0.161401
chr18	24874362	24874762	4.15878	4.52017	3.67548	-0.486237	0.0584637	0.188622
chr3	107501625	107502025	4.99312	5.29214	4.61546	-0.486355	0.0402384	0.145515
chr11	109887679	109888079	3.92736	4.26671	3.48282	-0.486396	0.0546466	0.179987
chr5	8676559	8676959	4.19064	4.54564	3.71873	-0.486421	0.0563557	0.183878
chr8	8187568	8187968	6.05798	6.3446	5.69994	-0.486472	0.0299232	0.117805
chr12	116574122	116574522	4.06856	4.45304	3.54282	-0.4865	0.060739	0.193625
chr14	68068380	68068780	4.40375	4.73921	3.96587	-0.48653	0.0531518	0.176626
chr15	77008899	77009299	5.99872	6.31657	5.59044	-0.486541	0.0459971	0.1598
chr10	15991099	15991499	4.15014	4.50826	3.67268	-0.486546	0.0575966	0.186737
chr16	52654843	52655243	6.2193	6.55584	5.77958	-0.486611	0.0523801	0.174902
chr9	83643170	83643570	6.28307	6.74023	5.60997	-0.486633	0.0613756	0.195043
chr1	186713586	186713986	4.79303	5.11912	4.37102	-0.486671	0.0480979	0.16484
chr17	3495697	3496097	4.83177	5.13601	4.44574	-0.486685	0.0415814	0.148858
chr1	74726103	74726503	5.22341	5.5331	4.82855	-0.486721	0.0440941	0.155153
chr7	71298309	71298709	3.37623	3.74641	2.87701	-0.486744	0.0607119	0.193565
chr3	19249444	19249844	5.44788	5.8064	4.96971	-0.486766	0.0578181	0.187265
chr10	24365390	24365790	4.77319	5.11625	4.32224	-0.486787	0.0555988	0.182126
chr13	24090288	24090688	4.40127	4.72202	3.98818	-0.486804	0.0460457	0.159909
chr13	24703775	24704175	4.07458	4.40252	3.64945	-0.48693	0.0499248	0.169103
chr19	29007162	29007562	4.71383	5.03678	4.2971	-0.486943	0.0493702	0.167786
chr10	45189186	45189586	4.04223	4.36404	3.6274	-0.486995	0.050696	0.170913
chr11	78034557	78034957	5.44166	5.75262	5.04472	-0.487009	0.0426096	0.151554
chr19	54826460	54826860	5.01931	5.51117	4.26721	-0.48705	0.0580941	0.187869
chr13	96450899	96451299	3.71017	4.0705	3.22875	-0.487107	0.0587141	0.189199
chr18	64856262	64856662	4.5612	4.86907	4.1693	-0.487163	0.0393081	0.143186
chr5	98369477	98369877	4.60966	4.91708	4.21849	-0.487185	0.0417337	0.149282
chr11	63778247	63778647	3.34671	3.72788	2.82719	-0.487232	0.0616592	0.195645
chr12	41783587	41783987	4.17546	4.52825	3.70746	-0.487241	0.0575683	0.186676
chr1	17747863	17748263	3.91116	4.24528	3.47558	-0.487251	0.0539826	0.178489
chr2	119282076	119282476	4.4278	4.74362	4.02289	-0.487252	0.041926	0.149765
chr2	55822669	55823069	5.40238	5.90013	4.63623	-0.487286	0.0572358	0.185911
chr2	138296497	138296897	5.61646	5.90738	5.25165	-0.487292	0.0327467	0.125639
chr5	74136375	74136775	5.68567	6.16203	4.96963	-0.487347	0.059483	0.190835
chr8	86087090	86087490	4.31504	4.62697	3.91652	-0.487362	0.0443697	0.155831
chr3	127015124	127015524	3.64535	3.99399	3.18467	-0.487379	0.0558736	0.182755
chr6	135917608	135918008	4.68683	5.00607	4.27628	-0.487386	0.0471727	0.162616
chr16	25584622	25585022	4.64809	4.95938	4.25062	-0.487399	0.041315	0.148194
chr15	93548968	93549368	3.76517	4.10473	3.32025	-0.487406	0.054492	0.179668
chr11	16683567	16683967	5.18736	5.78349	4.15332	-0.487439	0.0446053	0.156418
chrX	56725788	56726188	4.24845	4.61646	3.7532	-0.487441	0.0601149	0.192185
chr4	106581901	106582301	5.96277	6.53022	5.01407	-0.487474	0.0485574	0.165877
chr1	167968929	167969329	4.15276	4.48105	3.72705	-0.487518	0.0534914	0.177361
chr12	26124304	26124704	5.43228	5.79272	4.95069	-0.487535	0.0575329	0.186593
chr13	56412484	56412884	5.86228	6.20078	5.4192	-0.487568	0.0526583	0.175496
chr5	106597456	106597856	3.51651	3.88137	3.02694	-0.487568	0.0586402	0.189039
chr10	5262540	5262940	5.58926	5.87813	5.22769	-0.487615	0.0302598	0.118735
chr8	118365570	118365970	4.32275	4.67989	3.84703	-0.48766	0.0568167	0.18496
chr11	101673147	101673547	6.05755	6.3494	5.6913	-0.487663	0.0320468	0.123722
chr5	12488543	12488943	3.63991	4.00281	3.1539	-0.487665	0.0586327	0.189028
chr3	57990602	57991002	3.87732	4.24918	3.37502	-0.487706	0.058847	0.189475
chr9	51419025	51419425	3.90269	4.25699	3.43201	-0.487713	0.0574488	0.186418
chr1	132583521	132583921	3.67568	4.03737	3.19184	-0.487727	0.0587848	0.189325
chr5	111213934	111214334	4.44207	4.78712	3.98764	-0.487749	0.0533104	0.176985
chr18	40016281	40016681	3.94668	4.31189	3.4565	-0.487761	0.0595371	0.190955
chr18	73811831	73812231	5.85916	6.20861	5.39705	-0.487788	0.055278	0.18139
chr18	74727785	74728185	4.87869	5.20413	4.45779	-0.487796	0.0473109	0.162939
chr11	55942885	55943285	4.51931	4.85377	4.08313	-0.487843	0.0530386	0.176334
chr11	84072172	84072572	4.93217	5.23703	4.54513	-0.487856	0.040445	0.146017
chrX	141292652	141293052	5.75841	6.06435	5.36963	-0.487858	0.0406106	0.146454
chr16	92083745	92084145	5.12293	5.47916	4.64885	-0.487863	0.0570985	0.185589
chr5	66949094	66949494	5.2149	5.55651	4.76645	-0.487881	0.0531824	0.176688
chr12	111460109	111460509	5.36045	5.6481	5.00078	-0.487906	0.029295	0.116095
chr3	75912464	75912864	3.88074	4.21826	3.43932	-0.487936	0.0526701	0.175519
chr16	21409652	21410052	3.623	3.98893	3.1315	-0.487984	0.057715	0.187019
chr3	103209324	103209724	3.65594	4.03173	3.14641	-0.488025	0.0599906	0.191927
chr11	66129154	66129554	3.2774	3.65803	2.75888	-0.488067	0.0603593	0.192732
chr15	57299747	57300147	3.80631	4.16191	3.33334	-0.488081	0.0588934	0.189575
chr3	128565420	128565820	5.10189	5.47113	4.60437	-0.488187	0.0590247	0.189853
chr8	124915639	124916039	4.63782	4.96064	4.2213	-0.48819	0.0467808	0.161691
chr11	77278845	77279245	4.62061	5.00714	4.09105	-0.488203	0.0606966	0.193537
chr1	119931365	119931765	4.77536	5.13465	4.29583	-0.488315	0.0572314	0.185905
chr2	72439793	72440193	4.69203	5.01849	4.2694	-0.488363	0.0445804	0.156347
chr11	19443101	19443501	3.37901	3.78186	2.81811	-0.488393	0.061636	0.195609
chr6	112755522	112755922	3.49651	3.86598	2.99857	-0.488403	0.0601493	0.192266
chr11	44939795	44940195	3.77044	4.13282	3.28535	-0.488429	0.0584683	0.188628
chr18	49550863	49551263	5.69589	6.05236	5.22137	-0.488439	0.0562918	0.183726
chr14	29547942	29548342	4.08415	4.4717	3.55264	-0.488449	0.0607919	0.193743
chr9	107249316	107249716	4.17447	4.51701	3.72442	-0.48849	0.0514131	0.172641
chr5	66177302	66177702	4.27221	4.62831	3.79835	-0.488607	0.0568817	0.185091
chr13	71447345	71447745	4.10303	4.46313	3.62205	-0.488737	0.0568649	0.185049
chr6	38120740	38121140	6.3029	6.77103	5.60551	-0.488768	0.0595364	0.190955
chr11	51026822	51027222	4.75532	5.13292	4.24244	-0.488776	0.0596726	0.191232
chr3	136871831	136872231	6.04839	6.35441	5.65948	-0.488776	0.0388635	0.142042
chr17	80753438	80753838	4.46722	4.78747	4.05498	-0.488777	0.0440575	0.155071
chr5	21971560	21971960	4.19954	4.72394	3.36733	-0.488778	0.0538677	0.178213
chr7	113267530	113267930	4.21857	4.54313	3.79913	-0.488785	0.0468525	0.161843
chr2	155365421	155365821	4.76626	5.12047	4.29574	-0.488799	0.055915	0.182855
chr6	53055851	53056251	3.28695	3.68798	2.72961	-0.488813	0.0611913	0.194604
chr19	36269135	36269535	3.33453	3.73392	2.78038	-0.488824	0.0609275	0.194013
chr6	49686723	49687123	3.93643	4.27016	3.50151	-0.488827	0.0503645	0.170177
chr16	95365299	95365699	5.8104	6.27527	5.12028	-0.488859	0.0597475	0.191389
chr1	54447386	54447786	4.35513	4.73811	3.83222	-0.488875	0.0601381	0.192243
chr3	120065643	120066043	6.11073	6.4221	5.71311	-0.488881	0.0412943	0.148158
chr4	58262554	58262954	4.24297	4.57011	3.8192	-0.488896	0.0480391	0.164711
chr1	168012404	168012804	6.0953	6.38172	5.73757	-0.488987	0.0292767	0.116042
chr1	35330193	35330593	5.39662	5.74988	4.92779	-0.488989	0.0554124	0.181701
chr1	64027792	64028192	4.58192	4.89789	4.17677	-0.488994	0.045085	0.157604
chr9	122628000	122628400	4.34661	4.67692	3.91749	-0.48908	0.0468684	0.161885
chr4	105812358	105812758	3.26478	3.66486	2.70925	-0.489111	0.0612327	0.1947
chr3	55338720	55339120	4.50941	4.81386	4.12305	-0.489198	0.0407268	0.146766
chr12	16239788	16240188	4.32875	4.67852	3.86606	-0.489218	0.053835	0.178161
chr14	30855324	30855724	6.11309	6.4078	5.7423	-0.489288	0.0339208	0.128854
chrX	36762941	36763341	3.86166	4.20386	3.41218	-0.489392	0.0537583	0.177967
chr7	90658650	90659050	5.58417	5.94717	5.09797	-0.489464	0.0573217	0.186125
chr3	14898684	14899084	3.93041	4.31407	3.40624	-0.489485	0.0597058	0.191304
chr1	72827236	72827636	4.125	4.47656	3.65919	-0.489594	0.0565135	0.184251
chr16	76184561	76184961	4.05878	4.39043	3.6274	-0.489648	0.0506001	0.170716
chr18	78163220	78163620	3.87313	4.2211	3.41362	-0.489659	0.0536009	0.177597
chr6	88114093	88114493	5.38527	5.72391	4.94194	-0.489708	0.050836	0.171251
chr16	18083439	18083839	5.52895	5.81886	5.16574	-0.48971	0.0296142	0.11697
chr11	62114593	62114993	4.08729	4.44246	3.61508	-0.48981	0.0569641	0.185289
chr3	144683403	144683803	5.41348	5.76387	4.94973	-0.489857	0.0544046	0.179457
chr6	144647989	144648389	5.64882	5.97635	5.22439	-0.489887	0.0484724	0.165689
chr15	27754478	27754878	4.02892	4.37379	3.57481	-0.489944	0.0553981	0.181677
chr9	17279678	17280078	3.58864	3.97117	3.06657	-0.490088	0.0592795	0.190428
chr16	41634818	41635218	4.62589	4.95213	4.20364	-0.490152	0.0483247	0.165354
chr10	43100201	43100601	4.14249	4.48874	3.68598	-0.490178	0.0540453	0.178641
chr2	145111682	145112082	4.00468	4.37757	3.5005	-0.490191	0.0578619	0.187365
chr16	25673845	25674245	4.32927	4.65306	3.91112	-0.490232	0.0489417	0.166782
chr13	81020017	81020417	6.2497	6.71891	5.5499	-0.490271	0.0587974	0.18935
chr6	113571223	113571623	5.13649	5.62155	4.40037	-0.490318	0.0574421	0.186399
chr1	182767445	182767845	4.15504	4.50203	3.69725	-0.490319	0.0520554	0.174208
chr1	128109892	128110292	3.87357	4.21825	3.4198	-0.490351	0.0515121	0.172874
chr6	97297142	97297542	5.34589	5.71707	4.84485	-0.490396	0.0578266	0.18728
chr1	189741966	189742366	5.77996	6.11751	5.33851	-0.490421	0.0505664	0.170643
chr3	101660789	101661189	5.62294	5.94945	5.20024	-0.490462	0.0485664	0.165887
chr6	36538747	36539147	4.03846	4.4202	3.51787	-0.490466	0.0597721	0.191428
chr1	191454614	191455014	4.18811	4.52987	3.73939	-0.490484	0.0511336	0.171968
chr15	56821136	56821536	4.71662	5.02314	4.32689	-0.49049	0.0410149	0.147467
chr7	136414828	136415228	4.67677	4.99042	4.27543	-0.4905	0.0426205	0.151576
chr1	186619834	186620234	5.25149	5.5798	4.82574	-0.490538	0.0472207	0.162728
chr13	73010976	73011376	3.8024	4.15213	3.33981	-0.490553	0.056409	0.184018
chr6	124843340	124843740	4.48548	4.79442	4.09182	-0.49063	0.0386072	0.141384
chr4	111465449	111465849	4.01008	4.3562	3.55381	-0.490672	0.0508812	0.171354
chr2	93000401	93000801	4.48105	4.81002	4.05419	-0.49068	0.0496797	0.168514
chr5	115758853	115759253	4.7721	5.12272	4.30793	-0.490692	0.0518937	0.173792
chr3	53981086	53981486	4.5055	4.82385	4.09641	-0.490719	0.0431258	0.152804
chr8	45677120	45677520	3.91201	4.24321	3.4814	-0.490723	0.0514961	0.172841
chr8	77447554	77447954	5.2292	5.55597	4.80605	-0.490752	0.047181	0.16263
chr15	61897292	61897692	3.70277	4.05892	3.22881	-0.490765	0.0568603	0.18504
chr4	104198659	104199059	4.28921	4.6074	3.88038	-0.49082	0.0440131	0.154942
chrX	113065588	113065988	3.35385	3.74843	2.80897	-0.490822	0.0600819	0.192115
chr11	113140440	113140840	3.72492	4.08939	3.23606	-0.490826	0.056085	0.183252
chr19	11794557	11794957	4.65558	4.97137	4.25071	-0.490835	0.0432856	0.153211
chr3	36737938	36738338	4.1512	4.49528	3.69847	-0.490904	0.051518	0.172891
chr11	7041297	7041697	4.20989	4.59326	3.68624	-0.490913	0.0591138	0.190056
chr14	122720715	122721115	4.62937	4.95623	4.20608	-0.490936	0.0483685	0.165443
chr4	57189299	57189699	3.47669	3.84881	2.97389	-0.490999	0.0581342	0.187963
chr10	15037630	15038030	3.37218	3.76668	2.82743	-0.491019	0.0600006	0.191946
chr17	15174967	15175367	3.55205	3.96593	2.96939	-0.491027	0.0600119	0.191974
chr13	5164383	5164783	4.34428	4.6623	3.93573	-0.491041	0.0434541	0.153611
chr18	5877473	5877873	4.99112	5.30066	4.59651	-0.491068	0.039764	0.14433
chr10	88314874	88315274	5.23254	5.58103	4.77213	-0.491131	0.0524474	0.17506
chr2	8781158	8781558	5.32346	5.63087	4.93231	-0.491175	0.0384972	0.14107
chr4	56871802	56872202	4.4357	4.80188	3.94376	-0.491252	0.0562898	0.183725
chr17	26982984	26983384	4.38467	4.70394	3.97407	-0.491279	0.0439294	0.154749
chr3	53785177	53785577	5.31987	5.64188	4.9047	-0.491337	0.046286	0.160466
chr5	73750000	73750400	3.72371	4.09135	3.22911	-0.491341	0.0568068	0.184954
chr5	34205834	34206234	4.71539	5.04165	4.29311	-0.491354	0.0459059	0.159571
chr14	80618122	80618522	4.40498	4.77121	3.91294	-0.491387	0.0566534	0.184611
chr3	138609718	138610118	5.16303	5.45694	4.7935	-0.491426	0.03255	0.125116
chr7	65051984	65052384	3.7434	4.10666	3.25673	-0.491433	0.056524	0.184277
chr6	148959910	148960310	4.17363	4.53739	3.68607	-0.491453	0.0561452	0.183389
chr9	23099917	23100317	4.69183	4.99946	4.30031	-0.491476	0.04044	0.146003
chr4	62570041	62570441	5.28176	5.61404	4.8493	-0.491508	0.0498501	0.168939
chr9	29137541	29137941	4.77089	5.09141	4.35821	-0.49156	0.0438527	0.154562
chr18	31966510	31966910	4.26043	4.60435	3.80799	-0.491568	0.0534629	0.177297
chr5	74161449	74161849	6.82949	7.27889	6.17326	-0.491633	0.059488	0.190848
chr4	134861940	134862340	5.38075	5.73399	4.91197	-0.491661	0.0534609	0.177297
chr11	119648277	119648677	5.10922	5.45255	4.65779	-0.491669	0.0509388	0.171504
chr5	8326686	8327086	3.5735	3.96053	3.04297	-0.49167	0.0595621	0.190999
chr6	51017693	51018093	4.93727	5.25782	4.52454	-0.491677	0.0442153	0.15545
chr1	106281747	106282147	4.18873	4.54346	3.71731	-0.491711	0.05512	0.181036
chr19	29276726	29277471	4.99123	5.29503	4.6059	-0.491777	0.034161	0.129486
chr9	61549941	61550341	3.68029	4.03653	3.2062	-0.491787	0.0551378	0.181065
chr11	30292719	30293119	4.63915	4.97995	4.19208	-0.491799	0.0511722	0.172058
chr16	52100441	52100841	5.31094	5.61386	4.92705	-0.491804	0.0377816	0.139164
chr6	52050095	52050495	3.54883	3.91824	3.05101	-0.491817	0.057399	0.186301
chr13	8534467	8534867	4.0525	4.3837	3.62187	-0.491828	0.0490941	0.167121
chr1	96365634	96366034	4.22959	4.56962	3.78386	-0.491987	0.052573	0.175339
chr18	66525336	66525736	3.26066	3.66499	2.69686	-0.491988	0.0599615	0.19186
chr13	99105210	99105610	4.79868	5.12661	4.37359	-0.492004	0.0475884	0.163611
chr3	97298765	97299165	6.26853	6.58504	5.86247	-0.492016	0.0414435	0.148517
chr12	97158405	97158805	3.65309	4.03533	3.13157	-0.492018	0.0580541	0.18778
chr10	107956678	107957078	4.16231	4.50921	3.70467	-0.492021	0.0523704	0.174881
chr1	164254822	164255222	4.0783	4.41763	3.63378	-0.492037	0.0485984	0.165957
chr12	36216010	36216410	3.81392	4.15467	3.36695	-0.492062	0.05234	0.174792
chr15	54513093	54513493	3.26634	3.67332	2.69737	-0.492158	0.0599034	0.191739
chr14	87631202	87631602	4.44879	4.7633	4.04603	-0.492208	0.0420724	0.150164
chr7	109590583	109590983	5.63039	5.94232	5.23186	-0.492232	0.0415388	0.148753
chr4	31647413	31647813	4.14485	4.54597	3.58734	-0.492312	0.059492	0.190852
chr3	10183831	10184231	3.54836	3.9305	3.02701	-0.492387	0.0571676	0.185754
chr5	102817605	102818005	5.20745	5.54724	4.76215	-0.492398	0.0494724	0.168013
chr13	24573540	24573940	5.78564	6.10425	5.3761	-0.492405	0.043172	0.152929
chr8	3425235	3425635	6.14941	6.49846	5.68802	-0.492452	0.0524955	0.175165
chr11	116801656	116802056	4.16255	4.48936	3.73935	-0.492486	0.0458913	0.159544
chr18	11722085	11722485	4.34436	4.66863	3.9254	-0.492506	0.0471275	0.162515
chr11	113632359	113632759	3.70163	4.06126	3.22147	-0.492507	0.0545033	0.179688
chr17	8120829	8121229	4.87466	5.18444	4.47964	-0.492532	0.0371657	0.13753
chr5	17247753	17248153	6.42527	6.7086	6.07236	-0.492705	0.023681	0.099796
chr15	96003217	96003617	4.90026	5.22895	4.47387	-0.492729	0.043918	0.154715
chr16	78286984	78287384	3.53277	3.90745	3.02527	-0.49273	0.0575823	0.186703
chr14	69052798	69053198	3.64186	4.00612	3.1534	-0.492737	0.0564485	0.184105
chr7	133909850	133910250	4.61076	4.95676	4.1547	-0.492753	0.0523104	0.174748
chr6	139575683	139576083	3.4447	3.81315	2.94864	-0.492754	0.0559328	0.18289
chr9	46103111	46103511	5.75426	6.05765	5.36961	-0.492755	0.0346787	0.130816
chr12	72252076	72252476	6.41461	7.00882	5.38649	-0.49284	0.0432322	0.153082
chr3	31403241	31403641	4.39766	4.71114	3.99661	-0.492846	0.0403751	0.145855
chr7	111622401	111622801	3.58329	3.94927	3.09172	-0.492848	0.0552779	0.18139
chr9	70185836	70186236	4.24749	4.61173	3.75905	-0.492848	0.0551378	0.181065
chr1	153031356	153031756	3.90755	4.26802	3.42589	-0.492876	0.0534236	0.177209
chr11	81370091	81370491	4.83049	5.1398	4.43625	-0.492887	0.0389595	0.142303
chr7	135222485	135222885	3.88854	4.24248	3.41852	-0.492889	0.0547046	0.18013
chr6	41576584	41576984	6.09615	6.41765	5.68182	-0.492897	0.0426121	0.151558
chr4	57338119	57338519	4.68502	5.00611	4.27137	-0.492904	0.0442546	0.155539
chr14	46453812	46454212	4.25431	4.61686	3.76891	-0.492904	0.054909	0.180604
chr9	57379394	57379794	3.73061	4.102	3.22917	-0.492946	0.0568126	0.184955
chr12	102281257	102281657	5.92536	6.23253	5.53458	-0.492967	0.0379056	0.139488
chr9	67829158	67829558	5.62197	5.94815	5.19981	-0.49301	0.0440685	0.155091
chr15	44083682	44084082	5.49501	5.8501	5.02296	-0.493052	0.0534887	0.177354
chr16	14248477	14248877	5.09101	5.40188	4.69422	-0.493069	0.0402391	0.145515
chr6	37388962	37389362	5.12777	5.44289	4.72401	-0.493088	0.0384836	0.141036
chr3	9110686	9111086	5.43062	5.77171	4.98308	-0.493121	0.0497546	0.168706
chr11	3624371	3624771	4.80416	5.11105	4.41386	-0.493128	0.0370893	0.137339
chr9	8841228	8841628	5.27382	5.60844	4.83738	-0.493131	0.0478974	0.164375
chr17	75269831	75270231	4.84072	5.16432	4.4229	-0.493142	0.0462955	0.160488
chr1	90813160	90813560	4.40193	4.708	4.01293	-0.493187	0.0384437	0.140924
chr8	115097997	115098397	5.6725	5.95067	5.32756	-0.49325	0.0205263	0.0899869
chr9	49788219	49788619	4.45181	4.81523	3.96485	-0.493255	0.0551174	0.181034
chr4	15951859	15952259	3.78237	4.17781	3.23583	-0.493286	0.0590232	0.189853
chr6	137117158	137117558	3.9171	4.25063	3.48252	-0.493315	0.0482017	0.165084
chr16	92290811	92291211	5.29142	5.82846	4.42633	-0.493401	0.0506064	0.170733
chr7	122006287	122006687	4.84611	5.15642	4.45022	-0.493474	0.0405868	0.1464
chr1	160704577	160704977	4.51459	4.89584	3.99493	-0.49351	0.057515	0.186548
chr13	48262663	48263063	5.8271	6.18586	5.34851	-0.49352	0.0538672	0.178213
chr9	58648629	58649029	4.41072	4.73016	3.99981	-0.49353	0.0432773	0.153197
chr6	90695745	90696145	6.01062	6.31884	5.61814	-0.493534	0.0385998	0.141366
chr3	9113454	9113854	5.19172	5.52063	4.76497	-0.493632	0.0450367	0.157499
chr17	53590155	53590555	4.95391	5.29557	4.50537	-0.493655	0.0503647	0.170177
chr7	94978989	94979389	3.98703	4.32692	3.54155	-0.493664	0.0508681	0.171325
chr3	127460714	127461114	4.1741	4.56124	3.64336	-0.493687	0.0572973	0.186062
chr1	178418255	178418655	3.67291	4.04591	3.16851	-0.493699	0.0559901	0.183026
chr14	35572767	35573167	4.39803	4.73819	3.95209	-0.493699	0.0504273	0.170316
chrX	38641350	38641750	4.56949	4.88236	4.16943	-0.493709	0.0421668	0.150392
chr4	151552133	151552533	4.72099	5.02531	4.33483	-0.493712	0.0326194	0.125324
chr5	116207332	116207732	4.44177	4.79252	3.97739	-0.493748	0.053804	0.178088
chr11	85519237	85519637	3.80419	4.18772	3.28026	-0.493775	0.0566899	0.184684
chr9	102708941	102709341	3.93227	4.28219	3.46934	-0.493781	0.0520425	0.17418
chr16	33454317	33454717	3.93572	4.29353	3.45883	-0.493827	0.0524198	0.174995
chr16	43537259	43537659	5.11567	5.46292	4.65742	-0.493858	0.0522727	0.17467
chr1	127301064	127301464	4.45751	4.83384	3.94698	-0.493933	0.0567199	0.18474
chr17	63771035	63771435	4.7465	5.06725	4.33342	-0.493972	0.0456564	0.158927
chr2	169820982	169821382	4.95755	5.26238	4.57058	-0.494079	0.0382968	0.140526
chr8	83588375	83588775	4.65623	5.00274	4.19925	-0.494081	0.0500527	0.169419
chr5	115317247	115317647	4.93781	5.23199	4.56787	-0.494179	0.0307251	0.120011
chr4	151611729	151612129	4.18971	4.52665	3.74931	-0.494199	0.0479535	0.164502
chr1	160521947	160522347	3.45607	3.85992	2.89324	-0.494296	0.0587795	0.189321
chr3	102485113	102485513	3.47505	3.84609	2.97425	-0.494389	0.0561634	0.183439
chr6	117948085	117948485	4.513	4.84596	4.0794	-0.494397	0.0452509	0.158016
chr3	102456537	102456937	3.81766	4.19394	3.30721	-0.49444	0.0558117	0.182619
chr13	4392943	4393343	4.53356	5.04508	3.7338	-0.494553	0.0530514	0.176366
chr19	54244132	54244532	3.82068	4.16452	3.36838	-0.494644	0.0491902	0.167343
chr11	49153816	49154216	4.51604	4.88115	4.02604	-0.49467	0.0535425	0.177478
chr11	80951613	80952013	5.44892	5.74987	5.06818	-0.494697	0.035488	0.133063
chr11	64750506	64750906	4.34095	4.66314	3.92548	-0.494705	0.0444604	0.156046
chr2	105178465	105178865	4.87573	5.16982	4.50592	-0.494754	0.0308225	0.120292
chr18	63295607	63296007	5.73547	6.02721	5.36938	-0.494794	0.0290202	0.115326
chr3	131370953	131371353	4.98192	5.33717	4.50957	-0.494837	0.0520046	0.174078
chr3	156812283	156812683	4.35421	4.66786	3.95287	-0.49484	0.0402118	0.145434
chr2	164720679	164721079	4.43271	4.7925	3.95227	-0.494844	0.0529745	0.176189
chr19	53815700	53816100	4.38038	4.69958	3.96987	-0.494866	0.0437738	0.154347
chr14	49722822	49723222	3.99054	4.33491	3.5373	-0.494867	0.0510058	0.171655
chrX	151086774	151087174	4.82476	5.19629	4.32306	-0.494872	0.0552844	0.181403
chr8	90463697	90464097	3.81699	4.17411	3.34132	-0.494933	0.0524583	0.175074
chr6	27963060	27963460	3.50468	3.85952	3.03307	-0.495083	0.0542283	0.17905
chr6	24866177	24866577	4.38932	4.76812	3.87422	-0.495094	0.0562453	0.183654
chrX	164026957	164027357	4.91489	5.2694	4.44386	-0.495116	0.0527481	0.175682
chr15	99463201	99463601	5.10186	5.4118	4.70659	-0.495126	0.03427	0.129759
chr7	123224053	123224453	4.65169	5.00629	4.1805	-0.495131	0.0521551	0.174417
chr3	108485453	108485853	3.26429	3.67961	2.67877	-0.495142	0.0583239	0.188335
chr3	26754712	26755112	3.06909	3.51504	2.42026	-0.495144	0.0579896	0.18764
chr10	78253247	78253647	4.63865	4.96152	4.22203	-0.495193	0.0408911	0.147169
chr12	36431626	36432026	4.25549	4.6074	3.78904	-0.495279	0.0523146	0.174754
chr10	43440082	43440482	5.09711	5.60514	4.30597	-0.49535	0.0530659	0.176399
chrX	93408225	93408625	3.89503	4.25197	3.41969	-0.495353	0.0523039	0.174736
chr1	69118535	69118935	3.77665	4.14151	3.28709	-0.495397	0.0533575	0.177076
chr7	29672903	29673303	4.72921	5.26751	3.86079	-0.495424	0.0496058	0.168317
chr8	118564181	118564581	4.7208	5.02537	4.33424	-0.495529	0.034787	0.131112
chr5	87551411	87551811	4.69534	5.22209	3.85711	-0.495536	0.0511222	0.171947
chr13	50942542	50942942	5.06357	5.41602	4.59617	-0.49556	0.0511971	0.172122
chr16	35639410	35639810	4.95296	5.31785	4.46334	-0.495582	0.0541321	0.178814
chr19	20508599	20508999	4.63436	4.94451	4.23875	-0.495601	0.0397721	0.14435
chr9	62160768	62161168	4.68889	5.06402	4.18059	-0.495603	0.0554859	0.181869
chr9	94626740	94627140	5.25791	5.58394	4.83601	-0.495605	0.0419059	0.149709
chr4	31609545	31609945	3.75508	4.14715	3.21498	-0.495608	0.0567174	0.184735
chr10	76138128	76138528	3.98405	4.37274	3.45038	-0.495619	0.0567925	0.184925
chr18	84868988	84869388	4.58709	4.91928	4.15479	-0.495623	0.0447287	0.156746
chr6	54903075	54903475	4.41753	4.75265	3.98024	-0.495637	0.0448141	0.156944
chr10	8182169	8182569	4.37655	4.75228	3.86711	-0.495657	0.0544438	0.179548
chr7	121486846	121487246	5.0747	5.42695	4.60767	-0.495688	0.0509851	0.171612
chr7	114570492	114570892	6.39269	6.69665	6.00711	-0.495736	0.0347267	0.130945
chr1	96805447	96805847	4.82268	5.18916	4.33017	-0.495741	0.0536925	0.177825
chr8	126094023	126094423	4.98528	5.36144	4.47507	-0.495773	0.055544	0.181989
chr5	146590934	146591334	5.72231	6.32747	4.65995	-0.495799	0.0409132	0.147217
chr13	63486590	63486990	4.06185	4.39844	3.62205	-0.49582	0.0475821	0.163594
chr7	99836753	99837153	4.41731	4.73517	4.00901	-0.495865	0.0396265	0.144008
chr8	106112066	106112466	4.57945	4.94094	4.09597	-0.495895	0.0527956	0.175797
chr3	142125221	142125621	3.99796	4.34747	3.53574	-0.495906	0.0522872	0.174696
chr10	93113904	93114304	4.03018	4.39453	3.54155	-0.495921	0.053402	0.177158
chr12	9021605	9022005	5.16089	5.68616	4.32643	-0.495952	0.050958	0.171548
chr16	56670913	56671313	4.64364	4.96537	4.22893	-0.495996	0.0425906	0.151503
chr15	100499661	100500061	6.02203	6.37967	5.54542	-0.496019	0.0523245	0.174769
chr12	12527333	12527733	5.59749	5.966	5.10131	-0.496073	0.0540304	0.178607
chr17	44379794	44380194	4.62838	4.92967	4.2471	-0.49613	0.0339637	0.128964
chr2	161351044	161351444	3.28929	3.67117	2.76843	-0.496337	0.0564851	0.184176
chr2	104791714	104792114	4.00058	4.33453	3.56527	-0.496393	0.0488172	0.166492
chr19	17821279	17821679	4.824	5.13144	4.4328	-0.496412	0.0374107	0.138177
chr12	95012355	95012755	4.03557	4.38349	3.57614	-0.496425	0.0514898	0.172829
chr3	81975589	81975989	4.12283	4.46314	3.67664	-0.496442	0.0487255	0.166269
chr15	60428256	60428656	4.53077	4.89944	4.03428	-0.496473	0.0533571	0.177076
chr4	40587315	40587715	3.41244	3.79733	2.88596	-0.496566	0.0564841	0.184175
chr3	145514132	145514532	5.65615	5.97012	5.25427	-0.496597	0.0388148	0.141917
chr5	115307948	115308348	5.67681	5.98266	5.28818	-0.496652	0.0326542	0.125403
chr2	157172578	157172978	3.90975	4.28159	3.40747	-0.49668	0.054823	0.180398
chr9	48694662	48695062	4.76491	5.07225	4.37388	-0.496708	0.0341594	0.129481
chr14	32520518	32520918	4.16878	4.50859	3.72343	-0.496719	0.0473867	0.163118
chr16	7257383	7257783	3.71804	4.098	3.20077	-0.496762	0.0546325	0.179964
chr7	26773271	26773671	4.47091	4.82023	4.00901	-0.496871	0.0488332	0.166529
chrX	152644748	152645148	5.01714	5.38231	4.52702	-0.496893	0.0531596	0.176633
chr7	83502419	83502819	4.82017	5.13282	4.42046	-0.496895	0.0361569	0.134825
chr14	86762409	86762809	3.67631	4.04236	3.18461	-0.496897	0.053844	0.178183
chr15	61960407	61960807	3.62938	4.02514	3.08222	-0.496921	0.0572798	0.18602
chr11	97862505	97862905	5.08951	5.4233	4.65448	-0.496958	0.0455187	0.15862
chr11	112960340	112960740	3.72084	4.07841	3.24437	-0.496965	0.051067	0.171814
chr16	7775594	7775994	5.38254	5.73399	4.9169	-0.496992	0.0499047	0.16906
chr2	122807137	122807537	3.03236	3.48016	2.37957	-0.497004	0.0568355	0.184997
chr7	12719294	12719694	4.62335	5.17182	3.72759	-0.497012	0.0478001	0.164162
chr4	141925904	141926304	5.32812	5.62415	4.95524	-0.497021	0.0278839	0.112103
chr18	35128989	35129389	4.02004	4.36859	3.5595	-0.497031	0.0495399	0.168169
chr12	8082984	8083384	6.04444	6.3258	5.69459	-0.497057	0.01825	0.0826869
chr7	34917555	34917955	6.57283	6.90779	6.13581	-0.497066	0.0453128	0.158168
chr10	16962153	16962879	4.72548	5.06214	4.28555	-0.497083	0.0472381	0.162772
chr4	89664444	89664844	4.35023	4.69693	3.89294	-0.497089	0.0497857	0.168792
chr3	90843451	90843851	3.00539	3.45232	2.35444	-0.49716	0.0570872	0.185558
chr2	148144741	148145141	5.71042	6.02471	5.30803	-0.497261	0.039073	0.142586
chr18	24720013	24720413	4.52443	4.87803	4.05502	-0.497274	0.0507669	0.171077
chr17	14193001	14193401	3.9918	4.3539	3.50722	-0.497286	0.0506851	0.170881
chrX	109154789	109155189	4.41883	4.75961	3.97182	-0.497403	0.04497	0.157334
chr1	127899538	127899938	5.63922	5.94004	5.2587	-0.497457	0.031559	0.122404
chr10	120558673	120559073	4.27277	4.65663	3.74822	-0.497577	0.0552718	0.18139
chr2	142520484	142520884	4.338	4.67255	3.90168	-0.497654	0.0475044	0.163402
chr13	53536986	53537386	4.54959	4.90842	4.07086	-0.497693	0.0517421	0.173434
chr9	63250840	63251240	3.97748	4.33548	3.50025	-0.497715	0.050387	0.170226
chr4	55452508	55452908	5.32968	5.68787	4.8521	-0.497725	0.0510484	0.171766
chr6	55351728	55352128	4.14199	4.47797	3.70324	-0.497728	0.0434283	0.153545
chr19	3438613	3439013	3.94277	4.29861	3.46939	-0.497729	0.0504942	0.170475
chr2	179415888	179416288	4.64587	4.98392	4.20355	-0.497858	0.0450393	0.157503
chr13	69759802	69760202	3.51223	3.926	2.92981	-0.497928	0.0570171	0.18542
chr19	44773600	44774318	4.94614	5.27066	4.52678	-0.497952	0.0411965	0.147935
chr14	101517825	101518225	4.53061	4.85932	4.1042	-0.497953	0.043752	0.15428
chr5	31771886	31772286	4.69895	5.0336	4.26246	-0.49796	0.0453479	0.158219
chr12	10250661	10251061	4.67215	5.00409	4.24025	-0.497964	0.0442332	0.155487
chr1	20330220	20330620	3.93018	4.29961	3.43232	-0.497985	0.0529866	0.176211
chr4	56230447	56230847	4.46487	4.77844	4.06364	-0.497985	0.0355654	0.133274
chr10	117462144	117462544	4.43959	4.77036	4.00969	-0.497999	0.043797	0.154413
chr4	81302065	81302465	3.67218	4.0358	3.18485	-0.498015	0.0521559	0.174417
chr13	15411217	15411617	4.04807	4.42202	3.54193	-0.498051	0.0541198	0.178787
chr18	63683794	63684194	3.78145	4.13427	3.31341	-0.498086	0.0494976	0.168071
chr3	121684945	121685345	5.53626	5.86967	5.10188	-0.498122	0.0437009	0.154158
chr6	142259061	142259461	3.59553	3.98176	3.0665	-0.498169	0.0554653	0.181825
chr8	68433437	68433837	5.89688	6.2125	5.4923	-0.498172	0.0384877	0.141047
chr6	80598523	80598923	3.936	4.30479	3.43932	-0.49818	0.0538901	0.178272
chr2	142506496	142506896	3.05949	3.55477	2.29926	-0.498228	0.0528199	0.17585
chr11	5988519	5988919	3.9989	4.34574	3.54136	-0.498231	0.0490793	0.167102
chr13	93570724	93571124	4.93698	5.27512	4.49452	-0.498274	0.045157	0.157785
chr18	34416716	34417116	3.48745	3.86545	2.97382	-0.498359	0.0549994	0.180786
chr2	180462560	180462960	4.7946	5.16014	4.30382	-0.498421	0.0517072	0.173334
chr1	168066813	168067213	6.86091	7.2557	6.31561	-0.498434	0.0560062	0.183065
chr8	23885745	23886145	5.20866	5.50606	4.8336	-0.498521	0.0287155	0.114456
chr16	76813110	76813510	3.4706	3.88547	2.88596	-0.49855	0.056684	0.18467
chr8	33861977	33862377	5.64533	5.93868	5.27669	-0.498558	0.0279082	0.112161
chr2	20771754	20772154	3.77855	4.12667	3.31877	-0.498591	0.0521204	0.174353
chr1	12612907	12613307	3.44538	3.82923	2.92084	-0.498619	0.0549323	0.180655
chr4	124798335	124798735	5.11882	5.45577	4.67839	-0.498626	0.0457537	0.159166
chr2	104581422	104581822	6.83131	7.14255	6.43391	-0.498688	0.035747	0.133752
chr11	6941300	6941700	4.0515	4.39455	3.60056	-0.498692	0.0485214	0.165811
chr16	21935816	21936216	3.56587	3.92213	3.09172	-0.498789	0.050925	0.171467
chr9	98445765	98446165	5.4894	5.81977	5.0602	-0.498795	0.0443638	0.155817
chr13	60400712	60401112	5.7969	6.11987	5.38012	-0.498836	0.0405445	0.146295
chr6	51844110	51844510	4.35403	4.73311	3.8384	-0.498847	0.0534224	0.177208
chr18	68589523	68589923	4.48791	4.82801	4.04207	-0.498849	0.0482539	0.165187
chr3	14881420	14881820	4.69591	5.03556	4.25083	-0.498856	0.0459818	0.159765
chr4	148478682	148479082	4.06871	4.43812	3.57088	-0.498993	0.0529339	0.176101
chr4	40678777	40679177	4.22528	4.55993	3.7888	-0.499027	0.0452496	0.158016
chr6	71552993	71553393	3.53621	3.92161	3.00877	-0.499072	0.0540672	0.178685
chr9	104451003	104451403	4.44647	4.75658	4.05091	-0.499103	0.0360254	0.134467
chr2	93330532	93330932	5.03999	5.38215	4.5906	-0.499129	0.0482465	0.165172
chr13	81279398	81279798	4.41558	4.75802	3.96569	-0.499248	0.0465264	0.161055
chr9	46774858	46775258	4.33081	4.69005	3.85137	-0.499255	0.0520825	0.174264
chr7	77067641	77068041	4.44862	4.80735	3.97008	-0.4993	0.0499694	0.169215
chr4	59349002	59349402	4.44375	4.77208	4.01799	-0.499315	0.0406306	0.146505
chr2	93482407	93482807	4.19963	4.5304	3.76975	-0.499355	0.0441988	0.155423
chr9	32285154	32285554	4.26004	4.63313	3.75547	-0.499446	0.0521021	0.174309
chr13	24053432	24053832	4.42307	4.78939	3.93085	-0.499454	0.0518022	0.173583
chr4	152779357	152779757	4.91474	5.22722	4.5153	-0.499529	0.0344376	0.130187
chrX	160356770	160357170	4.22428	4.5682	3.77184	-0.499669	0.0431246	0.152804
chr7	123213812	123214212	3.85556	4.23032	3.34792	-0.499672	0.0529934	0.176227
chr7	96677128	96677528	4.89362	5.2121	4.48432	-0.499708	0.0401606	0.145314
chr9	44626293	44626693	4.6392	4.94928	4.24371	-0.499728	0.0352286	0.132314
chr2	7347083	7347483	4.99553	5.35542	4.51489	-0.499741	0.0504954	0.170476
chr3	153788142	153788542	3.06922	3.49085	2.47097	-0.499771	0.0562847	0.183722
chr7	136797892	136798292	4.82206	5.13405	4.42343	-0.499799	0.0340448	0.129182
chr4	148701337	148701737	4.48717	4.80427	4.08014	-0.499846	0.0347743	0.131075
chr2	170041032	170041432	6.16632	6.46712	5.78582	-0.499858	0.0302068	0.118587
chr7	101119330	101119730	5.32269	5.6552	4.88986	-0.499862	0.0436619	0.154068
chr15	96985534	96985934	4.50567	4.8311	4.08477	-0.499866	0.0399592	0.144824
chr11	79987343	79987743	3.66312	4.04675	3.13901	-0.499894	0.0538342	0.178161
chr5	114035130	114035530	4.85574	5.20864	4.38757	-0.499895	0.0482349	0.165146
chr13	58939273	58939673	3.75932	4.12206	3.27358	-0.499938	0.0504181	0.170294
chr6	134511553	134511953	4.25504	4.57579	3.84198	-0.499984	0.041249	0.148055
chr2	70845343	70845743	3.59671	3.97416	3.0841	-0.500002	0.0521539	0.174417
chr7	77812133	77812533	3.39817	3.80506	2.82935	-0.500075	0.05599	0.183026
chr15	99754746	99755146	4.08501	4.43133	3.62837	-0.50008	0.046965	0.162116
chr4	149745671	149746071	3.87293	4.23469	3.38898	-0.500097	0.0489974	0.166904
chrX	158177982	158178382	3.59417	3.96178	3.09963	-0.500115	0.0522043	0.174504
chr6	43434338	43434738	5.32886	5.69351	4.83968	-0.500117	0.0512401	0.172217
chr14	57751850	57752250	4.09721	4.45098	3.62749	-0.500123	0.0478069	0.164178
chr2	29473033	29473433	4.9944	5.33354	4.55021	-0.500132	0.0455016	0.158585
chr8	105000623	105001023	5.35216	5.83273	4.62647	-0.500153	0.0536992	0.17784
chr5	64450802	64451202	4.52786	4.89043	4.04244	-0.50017	0.0506717	0.170859
chr10	41931006	41931406	5.09079	5.41727	4.66814	-0.500216	0.0410094	0.147452
chr15	62695036	62695436	3.63831	4.0464	3.06716	-0.500247	0.0558733	0.182755
chr7	73782696	73783096	3.40637	3.79393	2.87485	-0.500269	0.0545509	0.179789
chr10	83205507	83205907	4.15212	4.50393	3.68585	-0.500296	0.0494988	0.168071
chr16	18752918	18753318	3.83758	4.20344	3.3462	-0.500324	0.0523045	0.174736
chr18	21654499	21654899	4.86234	5.24246	4.34476	-0.500387	0.0530772	0.176422
chr1	179748225	179748625	3.23511	3.63676	2.67655	-0.500587	0.0551922	0.181187
chr18	65262720	65263120	5.33429	5.68048	4.87788	-0.500602	0.0464544	0.160885
chr13	53049232	53049632	4.86004	5.22024	4.37887	-0.50062	0.0487674	0.166359
chr5	86632351	86632751	3.3271	3.7289	2.76826	-0.50063	0.0553667	0.181589
chr9	50779794	50780194	4.40266	4.72913	3.98003	-0.500665	0.0384337	0.140895
chr4	19992262	19992662	4.6001	4.9516	4.13439	-0.500705	0.0471428	0.162554
chr15	62277425	62277825	3.63366	4.00538	3.13163	-0.500708	0.0525128	0.175203
chr8	61984011	61984411	4.58948	4.94609	4.11474	-0.500717	0.0497123	0.168595
chr7	142611022	142611422	3.74798	4.10155	3.27863	-0.500783	0.0496555	0.16845
chr2	130367481	130367881	3.71705	4.08108	3.22899	-0.500798	0.0501404	0.169674
chr3	92944181	92944581	5.25671	5.57266	4.85159	-0.500812	0.0372936	0.137861
chr13	74079015	74079415	3.97764	4.32584	3.51773	-0.500833	0.0482189	0.165119
chrX	56659329	56659729	4.79492	5.11647	4.38052	-0.500898	0.0384687	0.140997
chr2	145724274	145724674	4.81557	5.14943	4.38041	-0.500955	0.0445152	0.156186
chr17	83522932	83523332	5.29499	5.65526	4.81368	-0.500973	0.0496161	0.168339
chr14	108974083	108974483	4.82586	5.20906	4.30255	-0.501048	0.0535207	0.177429
chr14	72402055	72402455	4.63383	5.00237	4.13758	-0.501125	0.0514808	0.172802
chr8	60494529	60494929	5.424	5.79871	4.91645	-0.501136	0.0521948	0.174493
chr1	62578996	62579396	6.10964	6.40955	5.73055	-0.501164	0.0285142	0.113899
chr2	151792928	151793328	5.36254	5.69594	4.92817	-0.501169	0.0423034	0.15075
chr2	179082327	179082727	3.79083	4.15168	3.30848	-0.501176	0.0478786	0.16434
chr10	19994327	19994727	4.97114	5.34606	4.46321	-0.501176	0.0522963	0.174718
chr11	58049958	58050358	3.99117	4.33023	3.54711	-0.501295	0.0462832	0.160459
chr17	66522652	66523052	5.86009	6.15554	5.48814	-0.501299	0.026561	0.108233
chr9	53065033	53065433	4.77398	5.10905	4.33677	-0.501381	0.0424869	0.151233
chr18	84664803	84665203	5.01487	5.38382	4.5179	-0.501396	0.0497438	0.168674
chr2	135677546	135677946	3.81418	4.17411	3.3335	-0.501424	0.050446	0.170361
chr4	119931855	119932255	4.92148	5.23428	4.52153	-0.501433	0.0328939	0.126048
chr4	131508065	131508465	3.74397	4.11517	3.24287	-0.501524	0.0520824	0.174264
chr7	130207791	130208191	5.01536	5.33455	4.60487	-0.501558	0.0363855	0.135458
chr15	90446016	90446416	4.21059	4.59715	3.68094	-0.501591	0.0535291	0.177446
chr15	62861516	62861916	3.98655	4.33587	3.52466	-0.501608	0.047384	0.163113
chr7	126926172	126926572	5.34635	5.65248	4.95726	-0.501662	0.0330023	0.126323
chr14	32232625	32233025	4.19459	4.5374	3.74407	-0.501666	0.0454307	0.158418
chr9	47471429	47471829	4.38234	4.72023	3.94029	-0.50167	0.0414158	0.148452
chr7	121807925	121808325	5.29337	5.66538	4.79079	-0.501685	0.0516019	0.173086
chr7	4712134	4712534	4.4388	4.76898	4.0099	-0.501694	0.0406491	0.146547
chr14	11787432	11787832	3.26971	3.67332	2.70733	-0.501715	0.0550205	0.180835
chr5	54043634	54044034	4.62752	4.96948	4.17846	-0.50177	0.0433739	0.153426
chr10	107112203	107112603	4.1865	4.53368	3.72837	-0.501774	0.0472821	0.162869
chr6	91020785	91021185	5.35255	5.88041	4.51143	-0.501789	0.048594	0.165952
chr3	84250286	84250686	5.88571	6.17763	5.51934	-0.501836	0.0232915	0.098627
chr19	25022698	25023098	4.16515	4.53842	3.66027	-0.501885	0.0511186	0.171941
chr6	77388912	77389312	4.29599	4.66723	3.79483	-0.501908	0.0503916	0.170237
chr1	186652151	186652551	4.968	5.29468	4.54501	-0.501957	0.0393557	0.143312
chr7	16798867	16799267	4.79188	5.10092	4.39807	-0.502031	0.0298772	0.117681
chr12	86379424	86379824	4.2708	4.58937	3.86134	-0.502049	0.037628	0.138732
chr11	119741281	119741681	4.19968	4.53393	3.76387	-0.502133	0.042823	0.152041
chr14	118676673	118677073	5.05461	5.3834	4.62806	-0.50215	0.0392481	0.143046
chr4	136593127	136593527	4.01341	4.35103	3.57184	-0.502192	0.0430452	0.152607
chr1	126077016	126077416	3.36272	3.75731	2.8178	-0.502306	0.0544041	0.179457
chr5	146433405	146433805	4.05877	4.45126	3.51787	-0.502314	0.0538592	0.178213
chr10	100131343	100131743	3.61627	3.99988	3.09217	-0.502334	0.052787	0.175778
chr15	77293225	77293625	3.65249	4.01741	3.16281	-0.5024	0.0506085	0.170735
chr11	66229630	66230030	3.2933	3.71271	2.69956	-0.502426	0.0549329	0.180655
chr7	109737907	109738307	4.07018	4.40854	3.62735	-0.502445	0.0450007	0.157413
chr3	88262331	88262731	4.85256	5.17323	4.43962	-0.502459	0.0357792	0.133834
chr4	53690741	53691141	3.82701	4.17888	3.36065	-0.502488	0.0475318	0.163457
chr3	65510485	65510885	4.45905	4.78208	4.04217	-0.502539	0.0376329	0.138745
chr11	54419501	54419901	4.44017	4.75665	4.03418	-0.502599	0.0382611	0.140419
chr8	95499243	95499643	4.50873	4.8465	4.0669	-0.502612	0.0438817	0.154622
chr6	143273086	143273486	4.89	5.24949	4.41012	-0.502659	0.048102	0.164849
chr9	99665018	99665418	4.94712	5.31223	4.45712	-0.502666	0.0501907	0.169792
chr3	24610137	24610537	3.55738	3.94011	3.03494	-0.502723	0.0521888	0.174482
chr18	55050040	55050440	4.7063	5.04206	4.26792	-0.502737	0.0424106	0.151024
chr10	3652514	3652914	5.58428	5.8868	5.20101	-0.502742	0.030057	0.118174
chr5	113694375	113694775	6.42249	6.7194	6.04822	-0.502809	0.025768	0.105936
chr16	12743117	12743517	4.33701	4.66523	3.91142	-0.502814	0.043007	0.1525
chr8	34085253	34085653	4.45263	4.7838	4.02205	-0.502841	0.0426129	0.151559
chr9	118828417	118828817	3.17383	3.58301	2.60052	-0.502855	0.054416	0.179476
chr3	60104789	60105189	3.43155	3.8696	2.79945	-0.502898	0.0547571	0.180249
chr18	13656480	13656880	4.66718	5.03041	4.18056	-0.502941	0.0487806	0.166396
chr5	21938098	21938498	3.96237	4.33217	3.46383	-0.502959	0.0499508	0.169172
chr1	93363985	93364385	4.40353	4.74192	3.96062	-0.503001	0.044021	0.154963
chr9	102442497	102442897	4.22384	4.55136	3.79945	-0.50301	0.0410089	0.147452
chr17	10057773	10058173	5.04592	5.40423	4.56813	-0.503183	0.0480741	0.16479
chr10	28375053	28375453	3.96174	4.32085	3.48252	-0.503195	0.0472263	0.162738
chr10	116206024	116206424	3.76157	4.14218	3.2431	-0.503247	0.0523177	0.174759
chr15	68387331	68387731	4.54741	5.09306	3.65928	-0.503268	0.0461043	0.160062
chr3	84251694	84252094	4.95446	5.26788	4.55349	-0.503293	0.0359963	0.134398
chr12	72281400	72281800	3.93601	4.31515	3.42026	-0.503334	0.0514357	0.172705
chr8	10021453	10021853	3.91356	4.28431	3.41331	-0.503445	0.0505671	0.170643
chr10	57312656	57313056	3.98628	4.3494	3.49986	-0.503455	0.0503303	0.170104
chr5	143297816	143298216	4.36075	4.68662	3.93911	-0.50348	0.0382012	0.14028
chr3	100264960	100265360	3.99197	4.34842	3.51748	-0.503495	0.048564	0.165883
chr13	58716178	58716578	4.15253	4.48281	3.72347	-0.503608	0.042707	0.151766
chr10	95094638	95095038	3.85966	4.24031	3.3411	-0.503608	0.0521795	0.174468
chr10	58432567	58432967	3.8801	4.22499	3.42594	-0.503625	0.0460204	0.159857
chr13	55912853	55913253	4.05382	4.41066	3.57866	-0.503658	0.0457913	0.159284
chr3	63132008	63132408	4.76336	5.11551	4.29652	-0.503723	0.0462173	0.160307
chr6	118292396	118292796	5.36225	5.70656	4.90912	-0.503749	0.0441894	0.155399
chr7	34847932	34848332	4.42181	4.76963	3.96255	-0.503829	0.0444435	0.156011
chr2	65111452	65111852	3.92856	4.29383	3.43826	-0.503924	0.0492506	0.167482
chr11	100825985	100826385	5.9572	6.2998	5.50702	-0.503936	0.0433393	0.153335
chr13	77777590	77777990	3.59372	3.98386	3.0573	-0.503974	0.0529651	0.176168
chr1	182675423	182675823	4.10481	4.45314	3.64467	-0.504033	0.0450906	0.157616
chr1	170182725	170183125	5.11303	5.45078	4.67124	-0.504063	0.0437778	0.154355
chr10	5202738	5203138	4.0428	4.40725	3.554	-0.504118	0.0495164	0.168111
chr11	50009782	50010182	4.20549	4.54482	3.76098	-0.504126	0.0422565	0.150641
chr7	100015182	100015582	4.98673	5.3182	4.55564	-0.504131	0.0413877	0.148377
chr10	88078384	88078784	4.52293	4.89307	4.02377	-0.504195	0.0495366	0.168163
chr19	41533525	41533925	4.12499	4.46047	3.68709	-0.504208	0.0435749	0.153877
chr15	92563052	92563452	4.57467	4.88846	4.17309	-0.504262	0.0361062	0.134689
chr3	138710541	138710941	5.35593	5.94844	4.33307	-0.504284	0.0401025	0.145179
chr3	114065585	114065985	5.54623	5.87861	5.11361	-0.504294	0.0416916	0.149157
chr1	22301776	22302176	3.83875	4.22623	3.30738	-0.5043	0.0525013	0.175175
chr17	82516013	82516413	4.26752	4.62926	3.78358	-0.504308	0.049312	0.167635
chr16	58446812	58447212	3.95461	4.31712	3.46929	-0.504338	0.0483316	0.165363
chr8	118639582	118639982	4.70954	5.0285	4.29945	-0.504376	0.0375849	0.138625
chr4	10942434	10942834	4.29038	4.63108	3.84351	-0.504379	0.0428394	0.152084
chr1	125751112	125751512	4.20653	4.56217	3.7335	-0.504403	0.0470266	0.162286
chr5	74244569	74244969	5.8288	6.19369	5.33918	-0.504431	0.0487149	0.166248
chr10	10784319	10784719	4.57337	4.91727	4.12096	-0.504484	0.0411061	0.147691
chr2	48496921	48497321	3.66577	4.02188	3.1919	-0.504521	0.047812	0.164188
chr16	56525755	56526155	3.91626	4.29414	3.40285	-0.504585	0.0495824	0.16826
chr5	72519608	72520008	3.89978	4.27704	3.38751	-0.504588	0.0503587	0.170165
chr19	52998901	52999301	4.78225	5.09416	4.38376	-0.504599	0.0337015	0.128252
chr8	48126976	48127376	4.81799	5.12363	4.42969	-0.504642	0.0294366	0.11649
chr5	108392383	108392783	3.66853	4.03831	3.17003	-0.50465	0.049832	0.168893
chr4	58223451	58223851	3.93607	4.33517	3.38246	-0.504656	0.0519251	0.17386
chr6	39215881	39216281	5.20768	5.51036	4.82417	-0.504784	0.0269239	0.109312
chr7	36129457	36129857	4.46876	4.79514	4.04627	-0.50479	0.0406902	0.14667
chr2	181275953	181276353	3.57325	3.97281	3.01876	-0.504793	0.0525648	0.175324
chr15	90021848	90022248	5.13563	5.45292	4.72829	-0.504835	0.0362762	0.13516
chr6	148235024	148235424	4.01654	4.37955	3.53033	-0.504843	0.048153	0.164978
chr4	114523850	114524250	4.51834	4.83741	4.10806	-0.504864	0.0333015	0.127155
chr4	57275658	57276058	5.00588	5.34967	4.55365	-0.504967	0.043257	0.153146
chr5	72974913	72975313	4.42962	4.74764	4.02108	-0.504986	0.0366214	0.136062
chr15	35066537	35066937	3.95761	4.30101	3.50607	-0.505002	0.0452061	0.157897
chr5	107103591	107103991	5.53229	5.83416	5.15006	-0.505027	0.028651	0.114273
chr2	156271997	156272397	4.50164	4.8158	4.09947	-0.505041	0.0350334	0.131768
chr6	131369942	131370342	5.74456	6.04802	5.35979	-0.505041	0.0271863	0.11005
chrX	42700297	42700697	3.95538	4.33917	3.43095	-0.505051	0.0521827	0.17447
chr2	93390411	93390811	4.68325	5.00049	4.27599	-0.505146	0.0330982	0.126606
chr6	59115398	59115798	5.68905	6.18749	4.92126	-0.505173	0.0503284	0.170104
chr11	31592082	31592482	4.65248	4.97754	4.23221	-0.505206	0.0386475	0.141501
chr14	64537448	64537848	3.68734	4.05161	3.19886	-0.505229	0.0491469	0.167245
chr3	131327532	131327932	4.96498	5.30065	4.52674	-0.505272	0.0411177	0.147723
chr19	18824672	18825072	4.07755	4.45555	3.56393	-0.505288	0.0509651	0.171565
chr1	10680794	10681194	4.1564	4.49266	3.71714	-0.505346	0.0432804	0.153203
chr5	75121623	75122023	4.26367	4.59765	3.82831	-0.50544	0.0403626	0.145837
chr3	57321476	57321876	4.35717	4.70476	3.89833	-0.505451	0.0453701	0.158264
chr1	193252541	193252941	4.6229	4.95465	4.19134	-0.50546	0.0409734	0.147372
chr1	20655088	20655488	4.12511	4.533	3.55433	-0.505461	0.0529823	0.176203
chr3	106729888	106730288	4.10393	4.46808	3.61566	-0.505515	0.0486342	0.166036
chr3	36827163	36827563	4.00639	4.36376	3.53028	-0.50552	0.0488345	0.16653
chr7	135229261	135229661	3.50624	3.93088	2.90186	-0.505594	0.0535698	0.177528
chr11	97175514	97175914	4.66307	4.99257	4.23534	-0.505622	0.039892	0.144664
chr6	148441937	148442337	5.28849	5.60503	4.88238	-0.505698	0.0340889	0.129287
chr14	28467958	28468358	4.03393	4.39396	3.55307	-0.505706	0.0474606	0.163297
chr17	35906717	35907117	5.58584	5.95862	5.08186	-0.505714	0.0492234	0.167417
chr13	113637835	113638235	3.90041	4.24919	3.43947	-0.505741	0.0447505	0.156794
chr11	17398466	17398866	4.44392	4.79837	3.97299	-0.505755	0.0478806	0.164344
chr12	110275139	110275539	6.07741	6.41479	5.63626	-0.505763	0.0414826	0.148614
chr8	7060244	7060644	4.05748	4.42634	3.56066	-0.505815	0.0491692	0.167293
chr10	95238770	95239170	4.89358	5.23661	4.44266	-0.50585	0.0416239	0.148971
chr8	105292495	105292895	5.51411	5.82045	5.12467	-0.505893	0.0287229	0.114482
chr5	67939479	67939879	4.38145	4.7241	3.9312	-0.505895	0.0431766	0.152939
chr15	62161045	62161445	5.19844	5.56378	4.708	-0.505915	0.0481638	0.164988
chr14	106105420	106105820	4.53309	4.86364	4.10356	-0.505924	0.0405591	0.146333
chr10	86290203	86290603	6.55262	7.14676	5.52475	-0.505943	0.0394795	0.143615
chr14	29577068	29577468	3.91006	4.26843	3.43217	-0.505996	0.0473316	0.162969
chr2	103175803	103176203	4.38814	4.92063	3.53499	-0.505999	0.0465145	0.161031
chr10	39250657	39251057	4.52031	4.87482	4.04929	-0.506044	0.0464856	0.160955
chr3	68824725	68825125	4.46761	4.7877	4.05564	-0.506149	0.0348511	0.131302
chr9	56564111	56564511	4.41094	4.74844	3.96958	-0.506233	0.0429242	0.152294
chr16	52328893	52329293	3.53609	3.92561	3.00084	-0.506363	0.0510712	0.171825
chr1	164418982	164419382	3.4402	3.82121	2.92099	-0.506376	0.0506892	0.170893
chr4	106577512	106577912	6.10727	6.45512	5.64797	-0.506379	0.0436884	0.154128
chr16	89752095	89752495	4.43967	4.77379	4.00406	-0.506381	0.0405661	0.146348
chr14	32233111	32233511	3.95081	4.33091	3.43328	-0.506463	0.0495569	0.16821
chr1	68780628	68781028	4.30997	4.67346	3.82289	-0.506476	0.0482198	0.165119
chr4	120233613	120234013	5.16915	5.53934	4.66991	-0.506505	0.0487296	0.166278
chr8	11124301	11124701	4.04584	4.38631	3.59935	-0.506555	0.0434713	0.153641
chr13	80535714	80536114	4.93597	5.24492	4.54231	-0.506582	0.0315467	0.122367
chr13	35538809	35539209	4.30324	4.67639	3.79859	-0.506592	0.0490802	0.167103
chr3	80573482	80573882	3.74473	4.15091	3.17734	-0.506602	0.052203	0.174504
chr9	30883839	30884239	4.38769	4.7183	3.95807	-0.506605	0.0375312	0.138491
chr17	87821350	87821750	4.37312	4.77035	3.82313	-0.50675	0.0518117	0.173602
chr4	105695857	105696257	5.81407	6.14544	5.38317	-0.506773	0.0394183	0.143457
chr11	18931064	18931464	5.38071	5.6843	4.99573	-0.50683	0.0280698	0.112638
chr5	30704295	30704695	4.47601	4.82537	4.01405	-0.506885	0.0431249	0.152804
chr1	10266351	10266751	5.66216	5.99585	5.22729	-0.507102	0.0382015	0.14028
chr6	110145994	110146394	4.06358	4.42704	3.57656	-0.507159	0.047913	0.164409
chr15	41798814	41799214	3.12736	3.53649	2.55414	-0.507179	0.0527221	0.17563
chr10	18700154	18700554	3.68921	4.05444	3.19898	-0.507284	0.0481425	0.164951
chr3	79782738	79783138	5.14374	5.49214	4.68346	-0.507308	0.0435983	0.153924
chr12	88620190	88620590	3.87567	4.23282	3.39995	-0.507341	0.0459816	0.159765
chr18	11208394	11208794	4.34234	4.68097	3.89902	-0.507348	0.0400778	0.145116
chr11	77067151	77067551	4.54357	4.87989	4.10423	-0.507375	0.0391631	0.142819
chr4	57557049	57557449	5.29865	5.60201	4.91403	-0.50738	0.0280745	0.11265
chr7	100688526	100688926	5.39379	5.72762	4.95868	-0.507471	0.0404324	0.145987
chr3	34335098	34335498	3.98232	4.34948	3.4886	-0.507484	0.0480849	0.16481
chr15	54513558	54513958	4.10895	4.50626	3.55882	-0.507557	0.0515908	0.173066
chr18	56859584	56859984	4.7354	5.07579	4.28904	-0.507571	0.0410277	0.147499
chr14	67485071	67485471	6.0499	6.34711	5.67514	-0.507668	0.0228216	0.0971636
chr4	29293823	29294223	3.87735	4.23116	3.40758	-0.50769	0.0457523	0.159163
chr10	69009339	69009739	4.31929	4.70061	3.79949	-0.507692	0.0492055	0.16737
chr11	107930863	107931548	3.99461	4.34536	3.53023	-0.507767	0.0440931	0.155153
chr2	131748733	131749133	4.81525	5.1336	4.40616	-0.507791	0.0360258	0.134467
chr13	82317283	82317683	4.48144	4.81677	4.04379	-0.507851	0.0391443	0.142777
chr7	75040927	75041327	3.46013	3.88852	2.84809	-0.507857	0.0524842	0.175133
chr9	24489625	24490025	4.20321	4.53622	3.76951	-0.507874	0.038602	0.141372
chr5	8883465	8883865	4.27246	4.63407	3.78876	-0.507936	0.0460722	0.159987
chr14	55281964	55282364	4.08064	4.42796	3.62228	-0.507943	0.0432428	0.153114
chr16	31662417	31662817	5.30997	5.67343	4.82293	-0.508023	0.0467237	0.161551
chr10	7267880	7268280	4.73989	5.05421	4.33745	-0.508061	0.032058	0.12374
chr4	136329263	136329663	3.19556	3.62094	2.5897	-0.508066	0.0523737	0.174887
chr13	71499403	71499803	3.87677	4.22687	3.41352	-0.508114	0.0441647	0.155335
chr11	18797477	18797877	5.58759	6.07434	4.84754	-0.508116	0.0501931	0.169796
chr17	44935564	44935964	3.07386	3.50385	2.45853	-0.50812	0.0522838	0.174692
chr12	54573571	54573971	5.60759	5.91598	5.21483	-0.508181	0.0284413	0.113692
chr16	30244028	30244428	5.01142	5.30948	4.63529	-0.508213	0.0254523	0.10499
chr10	10295647	10296047	5.51922	5.82119	5.13686	-0.508234	0.0258584	0.106183
chr15	7121441	7121841	3.87157	4.24113	3.37349	-0.508388	0.0490111	0.166933
chr4	94148940	94149340	4.19709	4.52639	3.76967	-0.508452	0.0376	0.138664
chr3	53744900	53745300	3.73205	4.10439	3.22887	-0.508487	0.0490221	0.166961
chr12	12338671	12339071	3.44881	3.82965	2.92988	-0.508545	0.0502144	0.16984
chr7	84096500	84096900	3.92862	4.3178	3.39401	-0.508583	0.04978	0.168778
chr17	7700980	7701380	4.09674	4.5029	3.52939	-0.508583	0.051578	0.173051
chr9	58125123	58125523	4.11313	4.4544	3.66526	-0.508635	0.0432997	0.153241
chr14	45614843	45615243	4.11535	4.47055	3.64309	-0.508699	0.0449251	0.157229
chr9	94247653	94248053	3.43594	3.84705	2.8588	-0.508759	0.0515708	0.173036
chr10	89720802	89721202	5.21333	5.54259	4.786	-0.508777	0.0389991	0.142419
chr7	90651098	90651498	4.99568	5.52259	4.15702	-0.508826	0.0462956	0.160488
chrX	141397470	141397870	4.14266	4.47675	3.70712	-0.508834	0.0408943	0.147179
chr3	119754448	119754848	4.09635	4.45929	3.61028	-0.508846	0.0461331	0.160134
chr11	18820567	18820967	4.90861	5.28891	4.39071	-0.508848	0.048763	0.166356
chr5	52419285	52419685	5.50772	5.87868	5.00707	-0.508853	0.0472769	0.162855
chr9	34540870	34541270	4.06112	4.43558	3.55404	-0.508908	0.0470345	0.162301
chr18	53371666	53372066	5.40949	5.78853	4.89392	-0.508923	0.0486859	0.166175
chr7	139731018	139731418	5.11284	5.41305	4.7333	-0.508991	0.0261969	0.1072
chr13	52675519	52675919	6.77735	7.08216	6.3904	-0.509027	0.0266436	0.108452
chr3	30821555	30821955	4.21958	4.55651	3.77919	-0.509054	0.038733	0.141705
chr5	91384399	91384799	3.70528	4.07446	3.20786	-0.509217	0.0469167	0.162
chr9	22044561	22044961	3.26455	3.66439	2.70951	-0.509248	0.0504216	0.170303
chr3	121760316	121760716	4.51123	4.83625	4.09102	-0.509261	0.0364396	0.135592
chr6	38074344	38074744	3.95099	4.30478	3.48125	-0.50927	0.0454911	0.158558
chr12	91482589	91482989	3.77284	4.13271	3.29227	-0.509354	0.0456635	0.158944
chr2	162504902	162505302	4.72761	5.10165	4.2213	-0.509369	0.0475754	0.163576
chr7	108767244	108767644	3.51791	3.90666	2.98413	-0.509378	0.0494502	0.167963
chr9	105985044	105985444	3.99732	4.35591	3.51902	-0.509486	0.0442116	0.155446
chr1	89496232	89496632	4.97767	5.3377	4.49678	-0.509529	0.0453674	0.158259
chr10	14684626	14685026	3.3493	3.78613	2.71972	-0.509547	0.0517853	0.173551
chr6	83523279	83523679	5.06776	5.42928	4.58423	-0.509561	0.0460879	0.16002
chr13	112689104	112689504	3.67529	4.04474	3.1774	-0.509574	0.0472013	0.162684
chr4	19518103	19518503	3.48451	3.91954	2.85872	-0.509757	0.0517071	0.173334
