## Supplemental Tables for "A Broad-Spectrum Chemokine Inhibitor Prevents Preterm Labor in Mice by Suppressing Inflammation Induced by Intra-Amniotic Injection of Interleukin-1 alpha" (part 42 of 58)

### Sheet: S11 (continued)
Supplementary Table 11: Differential chromatin accessibility in IL1a treated pregnant mouse myometrium compared to Vehicle control by Diffbind with DESEQ2.
chr1	92522407	92522807	5.88029	6.17694	5.50643	-0.509784	0.0220902	0.094852
chr3	137289668	137290068	4.70178	5.01341	4.30374	-0.50979	0.0297199	0.117246
chr9	122638845	122639245	3.50293	3.88917	2.97389	-0.509793	0.0495532	0.168202
chr2	173976229	173976629	4.79417	5.14005	4.33831	-0.50989	0.0405596	0.146333
chrX	56769701	56770101	4.05952	4.42075	3.57651	-0.509983	0.0455769	0.15875
chr8	82826091	82826491	3.83703	4.20885	3.3348	-0.510094	0.0455805	0.15876
chr4	88083869	88084269	6.75394	7.16939	6.16816	-0.51012	0.0512912	0.172349
chr1	54850955	54851355	4.59445	5.10825	3.78904	-0.510202	0.0472213	0.162728
chr2	137606163	137606563	3.91281	4.28017	3.41873	-0.510254	0.0471094	0.162473
chr2	92221452	92221852	4.42238	4.76105	3.97898	-0.510276	0.0383201	0.140585
chr4	139124732	139125132	6.20861	6.51786	5.81446	-0.51031	0.0281695	0.112937
chr14	114548053	114548453	4.30198	4.64961	3.84305	-0.510356	0.0407791	0.146895
chr5	46794275	46794675	4.28545	4.61806	3.85243	-0.510428	0.0379802	0.139683
chr16	14008682	14009082	3.56895	3.94927	3.05101	-0.510481	0.0480542	0.164741
chr14	77592610	77593010	4.60798	4.9544	4.15118	-0.510535	0.0398126	0.144448
chr7	97057979	97058379	4.18563	4.53454	3.72446	-0.510537	0.0428388	0.152084
chr8	57388645	57389045	4.1105	4.4665	3.63684	-0.510565	0.0450336	0.15749
chr1	80098879	80099279	4.33086	4.66546	3.89444	-0.510572	0.0373666	0.138047
chr2	60478754	60479154	4.09449	4.47797	3.57065	-0.510577	0.0484807	0.165708
chr8	93973351	93974105	5.80168	6.08536	5.44821	-0.510613	0.013446	0.0662337
chr8	106372190	106372590	4.31567	4.65732	3.86715	-0.51062	0.0391457	0.14278
chr3	30697348	30697748	4.92846	5.3069	4.41404	-0.510639	0.0473287	0.162961
chr2	160788913	160789313	3.50703	3.88997	2.9842	-0.510654	0.0476119	0.163662
chrX	168010648	168011048	3.18788	3.60957	2.58951	-0.510694	0.0509174	0.171451
chr7	72213526	72213926	3.85348	4.20164	3.39364	-0.51071	0.043133	0.152826
chr4	57334824	57335224	4.40578	4.79279	3.87531	-0.510754	0.0490733	0.167095
chr15	69002820	69003220	5.46369	5.78177	5.05505	-0.510771	0.0325703	0.125172
chr13	9296256	9296656	4.97491	5.29113	4.56932	-0.510832	0.0289936	0.115257
chr5	107035748	107036148	7.42158	7.70289	7.0718	-0.510832	0.0125925	0.0631521
chr3	157787672	157788072	5.62872	5.95671	5.20353	-0.510835	0.0355183	0.133142
chr5	13495952	13496352	4.29792	4.64689	3.83665	-0.510913	0.0434995	0.153699
chr2	178812035	178812435	5.092	5.48196	4.55592	-0.510956	0.0490262	0.166968
chr4	142257803	142258203	3.29407	3.72016	2.68674	-0.510972	0.0510053	0.171655
chr18	80062556	80062956	3.63088	4.00526	3.12396	-0.510975	0.0463876	0.160721
chr16	90524824	90525224	3.08435	3.53766	2.41964	-0.510983	0.0507319	0.170994
chr11	121293435	121293835	3.61627	3.99189	3.10704	-0.510985	0.047073	0.162382
chr17	14036951	14037351	4.55179	4.8823	4.12233	-0.511	0.0384473	0.140934
chr3	10138322	10138722	4.40869	4.75743	3.94783	-0.511054	0.0419962	0.149963
chr18	30472824	30473224	5.98244	6.29364	5.58511	-0.51108	0.0276284	0.111352
chr11	64163169	64163569	5.07932	5.41856	4.63496	-0.511164	0.0405211	0.146231
chr10	92548801	92549201	4.14566	4.48963	3.69312	-0.51124	0.040423	0.145969
chr8	121857347	121857747	4.56859	4.89696	4.14274	-0.511272	0.0339799	0.129011
chr7	29241567	29241967	5.76546	6.10601	5.31884	-0.511276	0.0389471	0.142272
chr9	15496913	15497313	5.99044	6.32318	5.55721	-0.511326	0.0375591	0.138568
chr10	18493510	18493910	4.93442	5.27517	4.48746	-0.511392	0.0397751	0.144355
chr6	13052364	13052764	7.02898	7.33205	6.64485	-0.511523	0.0229435	0.097529
chr13	100970015	100970415	4.35334	4.69573	3.90354	-0.511562	0.0413639	0.148314
chr4	4708252	4708652	5.77644	6.09334	5.36975	-0.511588	0.031125	0.121161
chr13	42546913	42547313	3.97745	4.33218	3.50602	-0.51161	0.0438901	0.154647
chr2	117199815	117200215	4.63472	4.96052	4.21321	-0.511676	0.0360165	0.134445
chr15	96082890	96083290	4.20175	4.56582	3.71362	-0.511688	0.0451703	0.157824
chr6	83236179	83236579	4.60373	4.94616	4.15387	-0.511773	0.0392385	0.14303
chr6	97593916	97594316	4.55906	4.88349	4.13984	-0.511857	0.0331321	0.126704
chr4	59908262	59908662	3.8547	4.21066	3.38109	-0.511858	0.042244	0.15061
chr1	186635119	186635519	5.33303	5.70528	4.83	-0.511896	0.0461799	0.16023
chr3	144255331	144255731	4.30167	4.64635	3.8479	-0.511901	0.0408818	0.14714
chr17	30651438	30651838	3.78225	4.1316	3.32031	-0.511946	0.0436477	0.154038
chr5	151201324	151201724	4.80863	5.16534	4.3337	-0.51195	0.0430846	0.152714
chr11	43546769	43547169	4.47265	4.85437	3.95209	-0.511964	0.0475079	0.163412
chr11	18601510	18601910	3.38492	3.77058	2.85699	-0.512057	0.0484067	0.16553
chr2	69630845	69631245	5.09818	5.42353	4.67741	-0.512122	0.0311157	0.121132
chr9	95692803	95693203	5.53453	5.84117	5.14461	-0.512217	0.0244797	0.10216
chr5	44273631	44274031	5.19886	5.57442	4.68973	-0.512243	0.0462873	0.160468
chr7	133923859	133924259	5.3537	5.70805	4.88295	-0.512263	0.0431171	0.152792
chr2	38096492	38096892	4.73938	5.09215	4.27143	-0.512287	0.0425958	0.151514
chr12	40108156	40108556	3.60886	4.01813	3.03535	-0.512287	0.0497122	0.168595
chr11	57158635	57159035	4.79874	5.13003	4.36796	-0.512308	0.0360893	0.134651
chr1	168336701	168337101	5.02493	5.3314	4.63529	-0.512321	0.0265115	0.108088
chr1	114747918	114748318	3.54844	3.94011	3.00912	-0.512324	0.0487599	0.166351
chr1	172705724	172706124	3.86479	4.25484	3.32853	-0.512324	0.0480574	0.164749
chr17	65000631	65001031	4.99581	5.35516	4.51616	-0.512343	0.0442324	0.155487
chr16	35596160	35596560	3.64287	4.03663	3.09956	-0.512418	0.0483377	0.165372
chr8	34298006	34298406	3.59268	4.02018	2.98247	-0.512482	0.0504572	0.170384
chr10	54087355	54087755	4.91789	5.26664	4.45699	-0.512487	0.0406432	0.146537
chr17	44140451	44140851	3.87401	4.25443	3.35588	-0.512494	0.0463436	0.160611
chr3	145433791	145434191	3.73441	4.12005	3.2065	-0.512507	0.048585	0.165928
chr11	118964642	118965042	5.93307	6.25005	5.52624	-0.512594	0.0309938	0.120783
chr1	135837543	135837943	4.53213	4.8694	4.09115	-0.512606	0.037975	0.139672
chr8	104964115	104964515	3.65044	4.0321	3.13001	-0.512708	0.0484257	0.165581
chr10	88252062	88252462	4.65347	4.96962	4.24799	-0.51272	0.0287523	0.114565
chr3	131344656	131345056	4.64664	5.02981	4.12337	-0.512764	0.0472067	0.162698
chr18	55957212	55957612	3.59307	3.99532	3.03334	-0.512785	0.0494614	0.167986
chr3	131371829	131372229	4.03793	4.45734	3.44418	-0.512786	0.0501859	0.169781
chr9	95450889	95451289	3.55354	3.92122	3.05888	-0.512802	0.0449316	0.157245
chr16	25418117	25418517	4.98011	5.31382	4.54523	-0.512814	0.0359715	0.134334
chr13	12274657	12275057	4.83096	5.16238	4.39995	-0.512819	0.0346773	0.130812
chr15	101715835	101716235	5.24842	5.57332	4.82841	-0.512827	0.031432	0.122025
chr13	49154150	49154550	4.54825	4.92387	4.03903	-0.512964	0.0456145	0.158833
chr6	108361891	108362291	3.58421	3.96856	3.05874	-0.51297	0.0477301	0.163965
chr16	97632808	97633208	5.2439	5.58704	4.7928	-0.512975	0.0379735	0.139669
chr1	78393628	78394028	3.54119	3.96	2.94864	-0.51298	0.0497734	0.168758
chr6	6163977	6164377	4.51254	5.09186	3.52934	-0.512981	0.0392911	0.143155
chr18	57848895	57849295	3.99677	4.36924	3.49335	-0.513031	0.0461499	0.160171
chr8	108393876	108394276	4.43943	4.81237	3.93513	-0.513035	0.04505	0.157517
chr7	138832931	138833331	3.84682	4.20992	3.36044	-0.513189	0.0447676	0.156824
chr7	66780272	66780672	5.97432	6.3265	5.5074	-0.513197	0.0413059	0.148176
chr5	3956762	3957162	4.36447	4.69572	3.93377	-0.513226	0.0373963	0.138139
chr2	163409074	163409474	4.05261	4.40316	3.58856	-0.513312	0.0402028	0.145411
chrX	166673376	166673776	5.0653	5.41843	4.59672	-0.513384	0.0428138	0.15202
chr6	148662466	148662866	4.83379	5.17958	4.37808	-0.513416	0.040186	0.145374
chr16	43048633	43049033	3.53763	3.94622	2.96548	-0.513438	0.0494828	0.168042
chr16	5085229	5085629	5.4144	5.745	4.98481	-0.51345	0.0341091	0.129335
chr6	81461801	81462201	4.64941	4.9835	4.21385	-0.513513	0.0380251	0.13982
chr5	113099022	113099422	6.34521	6.70357	5.86733	-0.51352	0.0426369	0.151619
chr3	20525911	20526311	4.32391	4.65432	3.89463	-0.513529	0.0368132	0.136572
chr9	63818129	63818529	3.4938	3.87962	2.96555	-0.513544	0.0476393	0.163721
chr16	78274777	78275177	5.22201	5.58295	4.7395	-0.513566	0.0424024	0.151004
chr17	49949561	49949961	4.53772	4.86155	4.11951	-0.513573	0.0329711	0.126246
chr6	118188338	118188738	4.07849	4.44668	3.58289	-0.513664	0.043407	0.153491
chr9	27360609	27361009	4.11133	4.45439	3.66036	-0.513674	0.0390695	0.142578
chr7	116538486	116538886	3.99006	4.3349	3.53602	-0.513759	0.0401677	0.145327
chr19	36742390	36742790	5.03355	5.34824	4.6305	-0.513767	0.0284098	0.113613
chr12	110141877	110142277	4.06661	4.40596	3.62205	-0.513783	0.0388338	0.141967
chr7	34116590	34116990	4.76261	5.11007	4.30399	-0.51382	0.039047	0.14252
chr15	25312577	25312977	3.83929	4.21678	3.32662	-0.513824	0.0461669	0.160203
chr11	23788835	23789235	3.94977	4.32593	3.43957	-0.513847	0.0447459	0.156788
chr3	36730435	36730835	4.4888	4.82475	4.05009	-0.513873	0.0388387	0.14198
chr10	4806461	4806861	5.05084	5.3872	4.61144	-0.51389	0.0347772	0.131083
chr13	11790515	11790915	3.95379	4.35226	3.4014	-0.514005	0.0475401	0.163481
chr11	11865219	11865619	4.93171	5.30533	4.42618	-0.514018	0.0460068	0.159827
chr1	168044712	168045112	4.7833	5.10213	4.37341	-0.514084	0.0332641	0.127066
chr11	16679417	16679817	4.66399	4.99834	4.228	-0.514132	0.0348346	0.131255
chr7	92455927	92456327	4.76371	5.12019	4.28918	-0.514169	0.0426714	0.151692
chr1	97553750	97554150	4.09004	4.43378	3.63789	-0.51417	0.0393966	0.143406
chr4	13551025	13551425	3.43297	3.82412	2.89463	-0.514244	0.0478658	0.164309
chr2	142631943	142632343	4.77536	5.13839	4.2891	-0.51429	0.0428782	0.152189
chr17	24777020	24777420	4.08783	4.44245	3.6166	-0.5143	0.0408322	0.147034
chr7	109837100	109837500	4.57869	4.89947	4.16557	-0.514315	0.0329192	0.126112
chr2	169098997	169099397	3.93814	4.30805	3.43942	-0.51432	0.0436976	0.154148
chr12	68571149	68571549	4.1711	4.51239	3.72322	-0.514323	0.0394557	0.143555
chr2	104856211	104856611	3.85517	4.21572	3.37338	-0.514345	0.0432009	0.153001
chr1	118632841	118633241	3.76756	4.13582	3.27182	-0.514349	0.0438486	0.154557
chr7	67841515	67841915	3.94604	4.32085	3.43831	-0.514361	0.0453669	0.158259
chr14	30063226	30063626	4.96994	5.29783	4.54492	-0.514437	0.0349303	0.131505
chr13	89153473	89153873	2.58878	3.08467	1.82712	-0.514489	0.046633	0.161316
chr8	65099776	65100176	4.01468	4.4223	3.44443	-0.514507	0.0488581	0.166593
chr1	58065641	58066041	3.50389	3.94701	2.86106	-0.514545	0.0496272	0.168369
chr13	98496893	98497293	5.19294	5.5827	4.65723	-0.514552	0.0471976	0.162678
chr13	19634816	19635216	4.78155	5.11008	4.35545	-0.514553	0.0318467	0.123188
chr11	68373115	68373515	6.34416	6.69551	5.87871	-0.514569	0.040315	0.145722
chr19	54249556	54249956	4.05978	4.43784	3.54603	-0.514608	0.0465196	0.161037
chr1	193229543	193229943	4.71556	5.07242	4.24034	-0.514646	0.0409574	0.147337
chr8	8143444	8143844	3.8517	4.22864	3.34003	-0.514679	0.0462672	0.160416
chr13	75523938	75524338	4.21214	4.55369	3.76378	-0.51468	0.0397603	0.144326
chr16	73483163	73483563	4.21368	4.5986	3.68713	-0.514691	0.0462593	0.160395
chr14	117583934	117584334	3.75164	4.17302	3.1539	-0.514733	0.04939	0.167827
chr15	13196287	13196687	3.88964	4.26416	3.38246	-0.51483	0.0441433	0.155281
chr3	126326816	126327216	5.59511	5.94116	5.13894	-0.514836	0.0382867	0.140498
chr18	57977470	57977870	4.4326	4.77508	3.98265	-0.514849	0.0397943	0.144404
chr14	118681863	118682263	4.25904	4.59853	3.81424	-0.514856	0.0349212	0.131482
chr13	34304924	34305324	4.61714	4.98893	4.11496	-0.514874	0.0447569	0.156796
chr1	118251990	118252390	3.99594	4.37057	3.48855	-0.514917	0.0444562	0.156038
chr2	92122662	92123062	3.60913	3.98511	3.09924	-0.514928	0.0458231	0.159362
chr6	37523240	37523640	4.73956	5.12266	4.21641	-0.51494	0.0467816	0.161691
chr5	65565405	65565805	3.77398	4.13816	3.28563	-0.514979	0.0440814	0.155125
chr3	60746728	60747128	4.59388	4.92413	4.16487	-0.515006	0.0350365	0.131775
chr14	18304063	18304463	5.75722	6.1289	5.25524	-0.515038	0.0445335	0.156222
chr11	42571499	42571899	5.0324	5.36246	4.6037	-0.515094	0.0324783	0.124924
chr7	92291084	92291484	3.78401	4.19104	3.21492	-0.515176	0.0479763	0.164554
chr2	104378022	104378422	3.92466	4.2836	3.44574	-0.515183	0.0410322	0.147511
chr14	54540923	54541323	4.60935	4.95028	4.16208	-0.515183	0.0354144	0.132849
chr7	75102397	75102797	3.3834	3.80741	2.7803	-0.515208	0.0490064	0.166927
chr2	3104652	3105052	4.98052	5.34733	4.48744	-0.515245	0.0438651	0.154587
chr17	43226124	43226524	4.52945	4.89069	4.0464	-0.515274	0.0423301	0.150825
chr19	23360189	23360589	4.73579	5.06385	4.31048	-0.515276	0.0339538	0.128935
chr15	25779793	25780193	5.30013	5.67527	4.7918	-0.515305	0.0448379	0.157002
chr2	24440747	24441147	5.18551	5.54111	4.71254	-0.515325	0.0416358	0.149012
chr5	52339047	52339447	5.54472	5.91901	5.03795	-0.515365	0.0447565	0.156796
chr12	84447410	84447810	5.68851	6.22127	4.83465	-0.515366	0.0435826	0.153892
chr6	7935115	7935515	4.26451	4.63707	3.76094	-0.515384	0.0436151	0.153958
chr13	42838938	42839338	4.28622	4.64634	3.80519	-0.515404	0.0410763	0.147621
chr10	107119093	107119493	5.29437	5.62561	4.86367	-0.515413	0.0350131	0.131715
chr8	105234343	105234743	4.27526	4.61916	3.82286	-0.515491	0.0382588	0.140413
chrX	52014639	52015039	4.56972	4.90589	4.13063	-0.515494	0.0361607	0.134826
chr15	95069968	95070368	3.7383	4.11857	3.22048	-0.515555	0.0464362	0.160839
chr12	43224310	43224710	4.76616	5.11553	4.30421	-0.515585	0.0400508	0.145048
chr2	44222225	44222625	4.1561	4.51889	3.67027	-0.515598	0.0436438	0.154027
chr2	35872937	35873337	3.49913	3.88773	2.96562	-0.515672	0.0472825	0.162869
chr4	98743207	98743607	3.61374	3.98387	3.11461	-0.515703	0.0450873	0.15761
chr6	92857780	92858180	6.57718	6.9262	6.11584	-0.515703	0.03911	0.14269
chr11	54173131	54173531	5.39428	5.7795	4.86717	-0.51572	0.0458487	0.159434
chr3	145172139	145172539	4.28239	4.66565	3.75896	-0.515727	0.0470634	0.162353
chr7	130171193	130171593	4.38838	4.73038	3.93925	-0.515869	0.0366713	0.136198
chr17	14475113	14475513	3.82179	4.18881	3.32831	-0.515875	0.0436369	0.154011
chr10	95173062	95173462	5.25406	5.57089	4.84749	-0.515917	0.0288944	0.114985
chr8	106260217	106260617	3.60085	3.98979	3.0667	-0.515942	0.0460187	0.159856
chr1	83830975	83831375	4.011	4.35755	3.55395	-0.515947	0.0405361	0.146272
chrX	56694532	56694932	4.92603	5.4551	4.08178	-0.515957	0.0436596	0.154064
chr17	68447074	68447474	4.16187	4.50921	3.70345	-0.516071	0.040108	0.145187
chr18	56894656	56895056	4.75858	5.11415	4.28566	-0.516081	0.0406439	0.146537
chr5	66990118	66990518	4.67192	5.02573	4.20212	-0.516095	0.0408422	0.147051
chr5	8728959	8729359	3.98714	4.36087	3.4814	-0.516103	0.0447116	0.156703
chr11	99500114	99500514	3.98042	4.35035	3.48164	-0.516135	0.0442896	0.155629
chr4	105328086	105328486	4.16907	4.53267	3.68179	-0.516145	0.0413312	0.148231
chr1	191134940	191135340	4.46751	4.83735	3.96892	-0.516148	0.0440892	0.155147
chr2	52329369	52330110	4.73973	5.06818	4.31378	-0.516165	0.0322503	0.124252
chr10	99552331	99552731	4.67447	5.04615	4.17248	-0.516193	0.0443362	0.155751
chr17	44374004	44374404	5.1544	5.49465	4.70829	-0.516199	0.0375153	0.138452
chr16	44996853	44997253	5.07984	5.4147	4.64298	-0.516205	0.0365238	0.135823
chr1	82143898	82144298	4.4734	4.81483	4.02527	-0.516205	0.0388564	0.142025
chr1	151139476	151139876	4.32452	4.69026	3.83337	-0.516218	0.0427151	0.151779
chr2	112482598	112482998	4.32866	4.66439	3.89034	-0.516221	0.0344578	0.130243
chr16	37583703	37584103	3.45013	3.84555	2.90362	-0.51627	0.0471079	0.162472
chr8	91114855	91115255	6.15531	6.46501	5.76044	-0.516272	0.024085	0.100994
chr5	30690183	30690583	4.95022	5.30675	4.47561	-0.516303	0.0406311	0.146505
chr13	98617518	98617918	5.03082	5.39262	4.54679	-0.516398	0.0421219	0.150271
chr1	184817737	184818137	3.9102	4.26803	3.43328	-0.51643	0.0401034	0.14518
chr13	38098664	38099064	4.02928	4.39936	3.53023	-0.516462	0.0428959	0.152231
chr6	129511536	129511936	4.81864	5.15251	4.38347	-0.516524	0.0360206	0.134452
chr6	143204518	143204918	4.15564	4.49649	3.70851	-0.516564	0.0361782	0.134872
chr7	82383171	82383571	4.28846	4.61694	3.86244	-0.51658	0.0321359	0.123951
chr13	29349866	29350266	3.41302	3.8226	2.83891	-0.516585	0.0477936	0.164145
chr8	80006876	80007276	3.29116	3.72075	2.67664	-0.516607	0.0485331	0.165825
chr2	161502926	161503326	4.94957	5.53675	3.94287	-0.516614	0.0374016	0.13815
chr5	32038965	32039365	5.0913	5.40706	4.68649	-0.516639	0.0280748	0.11265
chr16	5096506	5096906	6.00683	6.36359	5.53179	-0.516649	0.040358	0.145832
chr9	114830292	114830692	4.04445	4.39108	3.58729	-0.516739	0.0394624	0.143573
chr7	19776990	19777390	6.50267	6.84286	6.05668	-0.516768	0.0359028	0.134166
chr10	8089270	8089670	5.47916	5.82588	5.02182	-0.516821	0.0374383	0.138251
chr3	81938911	81939311	4.82238	5.1364	4.42043	-0.516851	0.0268282	0.109021
chr6	111543611	111544011	4.26039	4.59303	3.82731	-0.516858	0.03652	0.135818
chr4	109262610	109263010	5.29436	5.66368	4.79671	-0.5169	0.042883	0.1522
chr19	36132902	36133302	4.37029	4.77379	3.80811	-0.516906	0.0476912	0.163866
chr6	92895179	92895579	4.53046	4.87182	4.08245	-0.51691	0.0374036	0.138154
chr14	12218713	12219113	4.4771	4.85883	3.95652	-0.516932	0.0454686	0.158497
chr16	49288050	49288450	5.40803	5.75083	4.95753	-0.517001	0.0370606	0.137256
chr3	97617824	97618224	3.42157	3.8112	2.88611	-0.517089	0.0457071	0.159053
chr14	118544553	118544953	3.89275	4.26629	3.38735	-0.517147	0.0434548	0.153611
chr15	71836167	71836567	3.91892	4.27886	3.43821	-0.517221	0.0424475	0.151111
chr12	110711294	110711694	5.08094	5.47285	4.54113	-0.51723	0.0463248	0.160558
chr19	59684381	59684781	4.43609	4.83617	3.88057	-0.517268	0.0467987	0.161732
chrX	105654051	105654451	4.18239	4.54431	3.69813	-0.517272	0.0420173	0.150015
chr6	50031479	50031879	4.96494	5.29558	4.53527	-0.517279	0.0349349	0.131512
chr9	123758024	123758424	5.01438	5.33106	4.60804	-0.517282	0.028261	0.113183
chr15	36825213	36825613	5.76535	6.25327	5.02256	-0.517285	0.0466371	0.161321
chr1	167958592	167958992	7.15771	7.45893	6.77653	-0.517294	0.0203346	0.0893539
chr16	39123678	39124078	3.71731	4.09295	3.20804	-0.517297	0.0433573	0.153387
chr9	30953534	30953934	5.24303	5.61069	4.74838	-0.517357	0.0432207	0.153053
chr1	135836909	135837309	4.5964	4.9833	4.06612	-0.517399	0.0458703	0.159488
chr9	16195541	16195941	4.84678	5.1702	4.42924	-0.517536	0.0313719	0.121843
chr16	26390089	26390489	5.64096	5.96692	5.21918	-0.517543	0.031539	0.122345
chr3	143645792	143646192	5.61728	5.91542	5.24104	-0.517568	0.0180531	0.0820264
chr7	143395215	143395615	6.1287	6.45007	5.71459	-0.517604	0.0294019	0.116394
chr16	26169388	26169788	3.39205	3.81551	2.79011	-0.517722	0.047888	0.164357
chr7	16749855	16750255	5.1025	5.44483	4.65279	-0.517723	0.0343585	0.129987
chr4	86408350	86408750	5.53971	5.85361	5.13796	-0.517723	0.0255579	0.105306
chr8	122621180	122621580	4.99604	5.35049	4.52511	-0.51776	0.0387343	0.141707
chr7	96382068	96382468	4.16448	4.51411	3.70206	-0.517875	0.0399554	0.144819
chr7	64450775	64451175	4.96048	5.31579	4.48804	-0.517878	0.0394218	0.143463
chrX	142708335	142708735	4.19379	4.52699	3.75977	-0.517908	0.0343333	0.129931
chr16	14211104	14211504	4.84574	5.16125	4.44135	-0.517911	0.0280202	0.112493
chr10	110879597	110879997	4.79944	5.13874	4.355	-0.517947	0.0366585	0.136167
chr19	47110564	47110964	4.68952	5.05931	4.191	-0.517986	0.0431056	0.152768
chr2	117954088	117954488	4.66924	5.02326	4.19907	-0.518001	0.0388558	0.142025
chr12	16753418	16753818	6.24618	6.56577	5.83503	-0.518269	0.0275801	0.111201
chr4	114535501	114535901	6.24256	6.60924	5.7497	-0.518402	0.0418171	0.149486
chr17	66570383	66570783	3.99406	4.37151	3.48145	-0.518458	0.0439001	0.154666
chr1	21665154	21665554	4.16436	4.53113	3.67134	-0.518482	0.0418229	0.149498
chr5	148416861	148417261	3.50827	3.89723	2.9741	-0.51851	0.0460042	0.15982
chr10	99531342	99531742	4.27802	4.60901	3.84775	-0.518602	0.0321463	0.123978
chr8	123047814	123048214	5.44244	5.76413	5.0278	-0.518621	0.0284642	0.113758
chr5	53634608	53635008	4.7076	5.0294	4.29277	-0.518634	0.0279588	0.112299
chr1	37075616	37076016	4.18314	4.53967	3.70851	-0.518638	0.038666	0.141541
chr1	151460435	151460835	3.95423	4.30577	3.48846	-0.518657	0.0389114	0.142179
chr2	66028673	66029073	3.83102	4.1994	3.33508	-0.518739	0.0415792	0.148855
chr8	119459722	119460122	4.37696	4.71444	3.93563	-0.518742	0.0353677	0.132706
chr2	73798761	73799161	5.18284	5.54035	4.70648	-0.518753	0.0385675	0.141277
chr3	101612052	101612452	5.21854	5.52827	4.82361	-0.518768	0.0244351	0.102034
chr11	77950255	77950655	3.56763	3.9475	3.05054	-0.518776	0.0438738	0.154606
chr5	131219262	131219662	2.84784	3.30707	2.17022	-0.518796	0.0474116	0.163176
chr4	94803114	94803514	5.82495	6.13582	5.42816	-0.518806	0.0244547	0.102091
chr15	69336370	69336770	4.16201	4.53243	3.66234	-0.518807	0.0415735	0.148846
chr12	91055238	91055638	4.72862	5.12064	4.18863	-0.518826	0.0452367	0.157983
chr15	96975039	96975439	3.50186	3.89195	2.96555	-0.51886	0.0459029	0.159563
chr1	148729018	148729418	3.49673	3.88414	2.96548	-0.518906	0.0451536	0.15778
chr6	121882966	121883366	3.48795	3.87054	2.96576	-0.519109	0.0447894	0.156874
chr14	99492877	99493277	4.23779	4.59115	3.76879	-0.51915	0.0398998	0.144671
chr13	109066575	109066975	5.84172	6.15213	5.44568	-0.519197	0.0251223	0.104009
chr9	102245738	102246138	3.87446	4.26701	3.33345	-0.519205	0.0458835	0.159524
chr4	138029344	138029744	4.38413	4.73319	3.92271	-0.519227	0.0364048	0.135508
chr18	84275437	84275837	5.22593	5.53695	4.82889	-0.519229	0.0243463	0.101792
chr7	135167424	135167824	3.35231	3.76078	2.78038	-0.51924	0.0467447	0.161607
chr17	50173281	50173681	4.59252	4.92148	4.1657	-0.519298	0.0304401	0.119242
chr13	119637498	119637898	3.1881	3.59911	2.61117	-0.519442	0.0470477	0.162324
chrX	71771598	71771998	4.33264	4.70993	3.82032	-0.519455	0.0429796	0.152437
chr16	51475720	51476120	4.69464	5.03516	4.24808	-0.519469	0.035323	0.132579
chr15	93493621	93494021	4.189	4.52554	3.74927	-0.51947	0.0346975	0.130861
chrX	131017108	131017508	3.28406	3.74096	2.61153	-0.519491	0.0474139	0.163182
chr11	65389239	65389639	4.1316	4.51032	3.61664	-0.519493	0.043157	0.152891
chr8	80190547	80190947	4.5156	4.85004	4.07946	-0.519518	0.0343736	0.130021
chr8	56471664	56472064	3.93099	4.31416	3.40773	-0.519531	0.0434939	0.153688
chr11	33949537	33949937	3.71753	4.09342	3.2078	-0.519601	0.0437056	0.154165
chr12	103055717	103056117	4.78739	5.15305	4.29638	-0.519615	0.0409644	0.147353
chr7	43866449	43866849	4.19941	4.58829	3.66539	-0.519655	0.0443889	0.155875
chr3	126618360	126618760	4.14541	4.49563	3.68196	-0.51975	0.0390463	0.14252
chr17	50445954	50446354	5.59884	5.94737	5.13834	-0.519751	0.0377225	0.139008
chr11	85734315	85734715	3.5613	3.94622	3.03474	-0.519769	0.0437075	0.154167
chr2	37505301	37505701	4.11039	4.48042	3.61144	-0.519907	0.040877	0.14713
chr19	22700398	22700798	4.27934	4.64986	3.77951	-0.519916	0.0422967	0.150736
chr1	182354073	182354473	4.00553	4.35947	3.5355	-0.519958	0.0405652	0.146347
chr8	48927118	48927518	5.67479	5.98261	5.28297	-0.52	0.0229207	0.0974608
chr9	108445547	108445947	4.91362	5.23682	4.49646	-0.520019	0.0282114	0.113061
chr13	112570644	112571044	3.80383	4.18072	3.29227	-0.520036	0.0439169	0.154714
chr1	194395720	194396120	3.95436	4.3125	3.47686	-0.520141	0.0405619	0.146337
chr13	43161283	43161683	4.75585	5.08808	4.32349	-0.520151	0.0340293	0.129144
chr12	81873381	81873781	3.80203	4.18439	3.28026	-0.520164	0.0432546	0.153145
chr8	11127716	11128116	3.55253	3.95181	2.99857	-0.520193	0.0461365	0.160141
chr17	79416065	79416465	5.29061	5.63267	4.84137	-0.520222	0.0364374	0.135586
chr8	15008907	15009307	5.724	6.03692	5.32385	-0.520224	0.0250602	0.103832
chr5	89202413	89202813	2.87772	3.3438	2.18491	-0.520232	0.046707	0.161505
chr7	140098438	140098838	7.2337	7.85914	6.10495	-0.520236	0.0321348	0.123949
chr13	99456888	99457288	3.96555	4.35715	3.42636	-0.520363	0.0443651	0.155819
chr4	131495273	131495673	4.02416	4.37889	3.55274	-0.52039	0.0398541	0.144571
chr1	14701559	14701959	3.92288	4.31977	3.37354	-0.5204	0.0451538	0.15778
chr19	24859840	24860240	4.68634	5.00988	4.2686	-0.52044	0.0278347	0.111965
chr7	127266290	127266690	4.6616	4.99565	4.22614	-0.520443	0.0304527	0.119277
chr17	3122874	3123274	4.53386	4.85553	4.11926	-0.520462	0.027888	0.112113
chr9	72767816	72768216	3.89863	4.25762	3.41964	-0.520569	0.0397616	0.144328
chr6	94011442	94011842	4.02834	4.38855	3.54716	-0.520729	0.0396132	0.143975
chr1	92814456	92814856	5.51707	5.84253	5.09614	-0.520731	0.0296243	0.116992
chr7	77929076	77929476	4.258	4.60813	3.79471	-0.520739	0.0363058	0.135241
chr2	29840973	29841373	3.67092	4.04686	3.1611	-0.520771	0.0434143	0.153514
chr2	145709728	145710128	3.58737	3.97755	3.05088	-0.520927	0.0451956	0.157879
chr8	126939039	126939439	4.56835	4.90594	4.12683	-0.520944	0.0329769	0.12626
chr18	39284153	39284553	3.98091	4.33354	3.5132	-0.520984	0.0373285	0.137953
chr1	118643084	118643484	6.78071	7.11568	6.34366	-0.52099	0.0318537	0.123207
chr7	44579707	44580107	3.95863	4.31594	3.48262	-0.521015	0.0393555	0.143312
chr13	110237551	110237951	4.06279	4.41599	3.59408	-0.521116	0.0375194	0.138461
chr2	167637387	167637787	5.70335	6.03275	5.27578	-0.521163	0.02962	0.116984
chr10	121309235	121309635	5.46206	5.82391	4.97793	-0.521225	0.0397589	0.144323
chr18	24860882	24861282	3.72356	4.10348	3.20638	-0.521231	0.0431163	0.152792
chr3	27422646	27423046	3.95431	4.29932	3.49996	-0.521238	0.0378595	0.139371
chr1	93956059	93956459	3.65907	4.05715	3.10743	-0.521266	0.044848	0.157028
chr1	126264917	126265317	4.16598	4.54027	3.65923	-0.521269	0.0427843	0.151951
chr18	33466610	33467010	4.68123	5.03556	4.21054	-0.521299	0.0370052	0.137104
chr1	153369040	153369440	3.40529	3.80741	2.84581	-0.5213	0.0457578	0.159177
chr1	179741516	179741916	4.34239	4.68356	3.8947	-0.521308	0.0329648	0.126233
chr8	127092094	127092494	4.20247	4.54682	3.74927	-0.521366	0.034976	0.131626
chr2	135811644	135812044	5.7418	6.09515	5.27281	-0.521368	0.0378497	0.139344
chr13	60099765	60100165	6.17185	6.47604	5.7859	-0.521406	0.0200496	0.088435
chr7	111104214	111104614	3.74974	4.14271	3.20792	-0.521485	0.0435961	0.153919
chr4	82338385	82338785	4.89129	5.20939	4.48259	-0.521531	0.0255001	0.105151
chrX	52289641	52290041	4.15929	4.5086	3.69742	-0.521674	0.0380518	0.139883
chr3	66736214	66736614	3.71003	4.07401	3.22206	-0.521726	0.0401186	0.145212
chr2	180477831	180478231	4.69985	5.10113	4.142	-0.521767	0.0449595	0.157302
chr9	83640432	83640832	4.23703	4.58136	3.78386	-0.521775	0.0344437	0.130199
chr4	114500806	114501206	4.91704	5.42645	4.12252	-0.521785	0.0435699	0.153868
chr6	12918454	12918854	3.66854	4.05597	3.13727	-0.52179	0.0440613	0.155077
chr9	51397052	51397452	4.27001	4.62435	3.79929	-0.521838	0.0385511	0.141225
chr1	192696416	192696816	4.7077	5.05077	4.2567	-0.521922	0.0348798	0.13137
chr9	112214482	112214882	3.85309	4.24486	3.31358	-0.522002	0.0437965	0.154413
chr1	177663133	177663533	4.97091	5.30468	4.5359	-0.522072	0.0313317	0.121731
chr9	48290224	48290624	3.80825	4.18773	3.29187	-0.522089	0.043591	0.153906
chr13	63654522	63654922	4.48366	4.83108	4.0251	-0.522102	0.0351794	0.132172
chr7	127317772	127318172	4.04407	4.40919	3.55404	-0.522118	0.0409413	0.147291
chr9	108036722	108037122	3.76891	4.13047	3.28529	-0.522135	0.0393018	0.143174
chr3	98311298	98311698	4.03415	4.3837	3.57189	-0.522138	0.0363496	0.135355
chr9	123332823	123333223	3.82983	4.2012	3.32842	-0.522227	0.0391409	0.142771
chr13	5576537	5576937	6.21241	6.50435	5.84601	-0.522259	0.0127731	0.0637875
chr13	93044057	93044457	3.85443	4.23646	3.33328	-0.522297	0.0434341	0.153558
chr11	60809547	60809947	5.46055	5.80272	5.01113	-0.522312	0.0335246	0.12778
chrX	136255699	136256099	3.92882	4.33925	3.35305	-0.522335	0.045752	0.159163
chr2	137676096	137676496	4.17857	4.57414	3.63176	-0.522336	0.0449774	0.157354
chr13	60932541	60932941	7.89255	8.1508	7.57776	-0.522379	0.000571537	0.00646915
chr14	46465022	46465422	3.8834	4.24144	3.40608	-0.52256	0.039253	0.143061
chr19	12748379	12748779	3.71448	4.10189	3.18323	-0.522612	0.0438735	0.154606
chr6	11771333	11771733	3.8871	4.24713	3.40624	-0.522617	0.0402216	0.145465
chr9	99144568	99144968	4.55375	4.90305	4.09191	-0.522623	0.0340964	0.129301
chr12	31053568	31054286	4.26091	4.6241	3.77438	-0.522661	0.0396414	0.144054
chr6	34996158	34996558	5.66623	6.04154	5.15757	-0.522675	0.0411572	0.147822
chr2	162235215	162235615	2.92207	3.42138	2.15218	-0.522734	0.0436273	0.153987
chr2	41947202	41947602	4.36813	4.69777	3.94014	-0.522758	0.0301474	0.11843
chr4	101715219	101715619	4.90617	5.29761	4.36727	-0.522782	0.0436767	0.154103
chr11	3239263	3239663	4.71568	5.03783	4.30028	-0.522792	0.0255496	0.105284
chr2	115307275	115307675	4.02119	4.37049	3.55936	-0.522805	0.0355225	0.133151
chr1	90951757	90952157	4.97743	5.30596	4.55131	-0.522819	0.0292156	0.115886
chr3	81500486	81500886	4.2284	4.64084	3.64863	-0.522868	0.0455514	0.158701
chr2	113548950	113549350	4.54861	4.88845	4.10321	-0.5229	0.033409	0.127457
chr7	138199293	138199693	5.18525	5.48622	4.80449	-0.523013	0.0182855	0.0827948
chr19	49066984	49067384	4.09838	4.43722	3.65469	-0.523107	0.0346304	0.130683
chr12	30700222	30700622	2.99492	3.46855	2.28512	-0.523154	0.0451337	0.157727
chr8	4505331	4505731	3.84676	4.21752	3.34647	-0.523168	0.0417092	0.149215
chr16	8620765	8621165	4.37224	4.72543	3.90354	-0.523206	0.0376836	0.138902
chr1	74750728	74751128	4.9195	5.24409	4.50001	-0.523211	0.0294543	0.11654
chr17	86610630	86611030	5.14339	5.46676	4.72597	-0.523251	0.0277708	0.111765
chr11	89672325	89672725	4.20961	4.61237	3.64889	-0.523291	0.0448286	0.156981
chr12	79237028	79237428	4.58081	4.93243	4.1149	-0.523306	0.0360412	0.134514
chr14	118478919	118479319	3.94498	4.29213	3.48689	-0.523381	0.0366973	0.136271
chr10	53624445	53624845	4.09663	4.44642	3.63391	-0.523461	0.0358344	0.133976
chr7	141187180	141187580	4.58755	4.93537	4.12829	-0.523467	0.0336955	0.128237
chr2	112202957	112203357	3.62479	4.03902	3.04144	-0.523528	0.0452898	0.158105
chr19	3742656	3743056	4.63202	4.95996	4.20691	-0.523556	0.0281911	0.112998
chr13	55287235	55287635	4.62236	4.95359	4.19169	-0.523569	0.0321145	0.123896
chr3	108497588	108497988	4.60673	4.97042	4.11929	-0.523574	0.0373654	0.138047
chr6	61295529	61296175	4.51304	4.84091	4.08804	-0.523613	0.0279793	0.112362
chr15	44678706	44679476	5.48043	5.78273	5.09752	-0.523645	0.0187843	0.0844283
chr16	30086660	30087060	5.15428	5.48665	4.72166	-0.523655	0.0292644	0.116011
chr10	68459830	68460230	4.11713	4.4726	3.64441	-0.5237	0.0366306	0.136088
chr8	110427401	110427801	4.08706	4.44425	3.61126	-0.523833	0.0362581	0.135109
chr15	90719567	90719967	3.8672	4.25935	3.32695	-0.523839	0.0434295	0.153547
chr19	5438330	5438730	4.2308	4.58522	3.75993	-0.523946	0.0371266	0.137431
chr4	151544295	151544695	4.96354	5.29379	4.53451	-0.523987	0.0313443	0.121766
chr6	116369670	116370070	4.03536	4.37926	3.58293	-0.524018	0.0336274	0.128065
chr4	100305413	100305813	5.52943	5.85861	5.10222	-0.52402	0.0305775	0.119599
chr5	150551541	150551941	4.74962	5.06742	4.34143	-0.524116	0.0258015	0.106028
chr5	134848636	134849036	4.57834	4.94189	4.09115	-0.524139	0.0383065	0.140551
chr6	8516125	8516525	3.71932	4.08467	3.22887	-0.52415	0.0391094	0.14269
chr2	169757735	169758135	5.82069	6.13556	5.41734	-0.524239	0.0245871	0.102449
chr1	46999437	46999837	4.45726	4.78401	4.03414	-0.524348	0.0296453	0.117052
chr18	78339741	78340141	4.62414	4.94991	4.20268	-0.524349	0.0294476	0.116519
chr1	160136584	160136984	4.94318	5.25967	4.53718	-0.524499	0.0224224	0.0958774
chr11	3323369	3323769	3.86347	4.22079	3.38746	-0.524527	0.0381344	0.140098
chr14	71920798	71921198	3.25142	3.69828	2.60061	-0.524541	0.0455097	0.158603
chr4	136387295	136387695	5.32681	5.66723	4.88042	-0.524586	0.0308505	0.12037
chr2	164508027	164508427	5.28574	5.61221	4.86308	-0.524586	0.0284358	0.113675
chr8	83234136	83234536	4.73287	5.13543	4.17254	-0.524601	0.0439868	0.154897
chr14	25088041	25088441	4.36666	4.72964	3.88049	-0.524631	0.0376887	0.138914
chr2	138708457	138709180	4.6162	4.94368	4.19187	-0.524659	0.0296258	0.116996
chr1	152409745	152410145	3.8065	4.1803	3.30065	-0.524776	0.0403667	0.145842
chr17	37038398	37038798	3.37178	3.79109	2.77823	-0.524787	0.0451292	0.157721
chr10	89501948	89502348	4.58552	4.91241	4.16217	-0.524838	0.0288778	0.114942
chr14	70590235	70590635	5.16642	5.51178	4.71146	-0.524849	0.0326521	0.1254
chr18	57082623	57083023	4.68165	5.05525	4.17613	-0.524905	0.0404041	0.145925
chr17	73634328	73634728	4.18469	4.57743	3.64331	-0.524924	0.0429393	0.152331
chr10	107516648	107517048	4.56184	4.89513	4.12767	-0.524934	0.0295201	0.116715
chr16	33613583	33613983	5.51459	5.84151	5.09119	-0.52498	0.0281218	0.112798
chr8	31323776	31324176	4.02103	4.38349	3.53578	-0.525002	0.0391406	0.142771
chr9	54014475	54014875	4.96319	5.2765	4.56242	-0.52502	0.0223168	0.0955574
chr6	129545215	129545615	4.9885	5.32652	4.54623	-0.525058	0.0286722	0.114329
chr17	24660708	24661108	4.16355	4.50326	3.71839	-0.525088	0.0338018	0.128504
chr5	107240321	107240721	5.24783	5.56511	4.84052	-0.525099	0.02441	0.101955
chr9	98699491	98699891	3.29742	3.70898	2.71938	-0.525113	0.0440716	0.155099
chr13	105290008	105290408	4.9356	5.28515	4.4733	-0.52514	0.0339361	0.128895
chr13	26700874	26701274	5.36571	5.68236	4.95943	-0.525308	0.0242327	0.101442
chrX	141385839	141386239	4.57809	4.92982	4.11197	-0.525319	0.036422	0.135544
chr6	106946568	106946968	4.4459	4.80041	3.97487	-0.52537	0.0348877	0.131387
chr9	48787061	48787461	5.84652	6.15878	5.44745	-0.525373	0.0210691	0.0917201
chr14	49309657	49310057	4.92802	5.31397	4.39954	-0.52538	0.0420029	0.14998
chr15	9106366	9106766	5.00186	5.37326	4.5004	-0.525529	0.039021	0.142468
chr2	139651674	139652074	3.79994	4.21066	3.22358	-0.525545	0.0434794	0.153665
chr13	100519210	100519610	4.97737	5.34245	4.48741	-0.525553	0.0384104	0.140834
chr3	95716914	95717314	5.15072	5.48114	4.72141	-0.525627	0.0292382	0.115944
chr12	86583250	86583650	5.28417	5.60603	4.86924	-0.525637	0.0249064	0.103376
chr1	57884973	57885373	4.3949	4.75105	3.92095	-0.525663	0.0353051	0.132524
chr9	21996566	21996966	4.24648	4.59001	3.79471	-0.525764	0.0327701	0.125702
chr11	62977205	62977605	5.06195	5.37719	4.65798	-0.525777	0.0220859	0.0948386
chr8	108519253	108519653	5.6676	6.05696	5.13265	-0.525934	0.0417969	0.14943
chr16	44695808	44696208	6.54944	6.83738	6.18931	-0.525984	0.0103018	0.0546208
chr1	73906374	73906774	5.6771	5.98474	5.28556	-0.526031	0.0201361	0.0887232
chr1	77981519	77981919	4.61951	4.9641	4.16588	-0.526196	0.0325329	0.125064
chr6	122378838	122379238	3.63198	4.03209	3.07643	-0.526209	0.0421316	0.150294
chr1	187839969	187840369	4.3913	4.75562	3.9027	-0.526211	0.0377363	0.139048
chr2	24421241	24421641	5.99519	6.35877	5.50794	-0.526214	0.0373741	0.138069
chr11	35984180	35984580	4.64682	4.99669	4.18398	-0.526216	0.0341725	0.129504
chr11	45196220	45196620	4.49467	4.82945	4.05796	-0.526367	0.032465	0.124889
chr7	129800592	129800992	3.77891	4.15322	3.27211	-0.526391	0.0394081	0.143427
chr9	116956181	116956581	4.68881	5.05178	4.20268	-0.526407	0.0370264	0.13716
chr11	103195285	103195685	5.13908	5.45801	4.72903	-0.526426	0.0226483	0.0966127
chr4	57498912	57499312	4.94166	5.28832	4.48444	-0.526432	0.0342872	0.129807
chr6	36301523	36301923	3.77399	4.15014	3.26379	-0.526523	0.0406814	0.146641
chr9	108239973	108240373	5.65386	6.01972	5.16247	-0.526535	0.038132	0.140091
chrX	138103933	138104333	4.65338	4.98752	4.21776	-0.526554	0.0310048	0.12081
chr3	81368636	81369036	5.36995	5.70142	4.93886	-0.526582	0.0293914	0.116372
chr7	36078383	36078783	3.96209	4.3318	3.46373	-0.526615	0.0391182	0.142715
chr2	124758992	124759392	5.08301	5.45965	4.57191	-0.526646	0.0389784	0.142357
chr5	115954053	115954453	4.27657	4.6351	3.79839	-0.526665	0.0366726	0.136201
chr9	90280627	90281027	3.93803	4.30132	3.45132	-0.526668	0.038399	0.140808
chr6	83222962	83223362	3.45982	3.86034	2.90347	-0.526693	0.0430863	0.152718
chr9	6344272	6344672	4.81874	5.14251	4.40063	-0.526745	0.0265531	0.108208
chr15	34632766	34633166	3.88266	4.27188	3.34798	-0.526804	0.0416143	0.148949
chr11	106078236	106078636	4.13896	4.49736	3.661	-0.526805	0.0350634	0.13184
chr18	15085071	15085471	5.27047	5.6567	4.74145	-0.526812	0.041033	0.147511
chr12	88661095	88661495	4.97518	5.31667	4.52693	-0.526842	0.031826	0.123132
chr12	103391321	103391721	5.84571	6.19305	5.38728	-0.526976	0.0328824	0.126011
chr1	87341766	87342166	5.14068	5.46211	4.72646	-0.526992	0.0250914	0.103918
chr15	58899055	58899455	5.42504	5.74731	5.00944	-0.526993	0.0255991	0.105427
chr4	49125540	49125940	3.58759	4.00452	2.99885	-0.52711	0.044141	0.155276
chr4	106514524	106514924	6.46928	6.76743	6.09302	-0.527152	0.0147282	0.0707618
chr9	64981675	64982075	4.62241	4.9641	4.17381	-0.527156	0.0304945	0.119377
chr3	100461388	100461788	4.32858	4.65967	3.89814	-0.527189	0.0307719	0.12016
chr4	109285782	109286182	3.57273	3.9856	2.99209	-0.527213	0.0435844	0.153894
chr5	21615312	21615712	5.11597	5.63178	4.30552	-0.52723	0.0413194	0.148204
chr6	146111110	146111510	5.75004	6.13024	5.23232	-0.527235	0.0399765	0.144871
chr10	21822457	21822857	5.65449	6.03821	5.1302	-0.527237	0.0401062	0.145185
chr1	139235178	139235578	4.69491	5.04576	4.23036	-0.527243	0.0342515	0.12972
chr3	146493229	146493629	4.216	4.56812	3.74919	-0.527338	0.0333094	0.127174
chr14	28321690	28322090	5.2476	5.56507	4.83997	-0.527381	0.0244248	0.102001
chrX	72094133	72094533	5.0577	5.41639	4.57922	-0.527397	0.0360517	0.134547
chr4	137210853	137211253	4.28831	4.64712	3.80963	-0.527451	0.0348144	0.131197
chrX	167828451	167828851	3.78862	4.17107	3.26669	-0.527487	0.0390065	0.142434
chr8	120595290	120595690	4.20607	4.55877	3.73824	-0.527522	0.0353776	0.132734
chr1	106237026	106237426	4.28088	4.66908	3.74813	-0.527524	0.0410309	0.147508
chr18	64777290	64777690	3.65164	4.04593	3.1073	-0.527573	0.0422298	0.150573
chr12	31158953	31159353	4.99552	5.38672	4.45709	-0.527605	0.0412353	0.148024
chr7	119850749	119851149	5.90447	6.24824	5.45227	-0.527613	0.0325424	0.125094
chr15	25771339	25771739	4.72855	5.06261	4.29305	-0.527623	0.0280801	0.112665
chr18	14201977	14202377	4.19218	4.54196	3.72949	-0.527682	0.0343283	0.129921
chr14	30016641	30017041	5.44572	5.82255	4.93426	-0.52771	0.0395282	0.143743
chr3	30696364	30696764	5.4986	5.82622	5.07401	-0.527744	0.0243658	0.101833
chr4	154016758	154017158	4.51124	4.86289	4.04527	-0.527778	0.0349146	0.131463
chr6	71812775	71813175	4.39297	4.75039	3.91677	-0.527836	0.0350921	0.131916
chr16	10033291	10033691	4.20659	4.55351	3.7489	-0.527845	0.0340369	0.129162
chr8	36063987	36064387	3.88932	4.26426	3.38136	-0.527883	0.0396663	0.144112
chr12	81855017	81855417	5.2236	5.56747	4.77123	-0.527948	0.0330763	0.126535
chr14	21700612	21701012	3.86913	4.24777	3.35433	-0.527969	0.0410943	0.147659
chr10	69405447	69405847	4.92044	5.25931	4.47671	-0.528019	0.0302241	0.118628
chr18	24506213	24506613	3.75387	4.19959	3.10552	-0.528031	0.0441062	0.15518
chr1	153215495	153215895	5.11979	5.43722	4.71222	-0.52807	0.0243743	0.101849
chr8	127323498	127323898	3.25419	3.69736	2.61126	-0.528076	0.0441006	0.155171
chr9	108795286	108795686	5.35999	5.68909	4.93292	-0.528084	0.0264172	0.107802
chr7	81124778	81125178	5.66181	6.00429	5.21186	-0.528181	0.0321301	0.123934
chr9	111335459	111335859	4.49834	4.88686	3.96499	-0.528188	0.0410917	0.147654
chr2	19579867	19580267	5.32506	5.68896	4.83724	-0.528298	0.0368504	0.136671
chr6	81487494	81487894	4.75574	5.07342	4.34776	-0.528331	0.0230681	0.0979215
chr2	142026731	142027131	3.56115	3.95104	3.0252	-0.528334	0.0413264	0.148221
chr16	95127536	95127936	5.75013	6.05727	5.35941	-0.528357	0.0187407	0.0842904
chr2	24416925	24417325	6.81128	7.1365	6.39075	-0.528384	0.0253099	0.104552
chr11	120196733	120197133	3.72411	4.09216	3.22875	-0.528591	0.0382221	0.140321
chr2	178642478	178642878	4.82818	5.19902	4.32774	-0.528684	0.0371567	0.13751
chr1	66133048	66133448	3.70781	4.10621	3.15556	-0.528701	0.0408797	0.147135
chr10	79526865	79527265	3.9035	4.29961	3.35566	-0.528729	0.0405331	0.146265
chr2	24276724	24277124	3.99747	4.38687	3.46244	-0.528759	0.041171	0.147861
chr5	24837494	24837894	5.42594	5.73794	5.02731	-0.528836	0.021158	0.0920021
chrX	47343038	47343438	4.53287	4.8961	4.04627	-0.528849	0.0359689	0.134328
chr10	13763279	13763679	4.37465	4.74521	3.87474	-0.528922	0.037537	0.138506
chr10	18305121	18305521	4.39772	4.79583	3.84604	-0.528929	0.0418724	0.149626
chr13	42580086	42580486	4.15721	4.50481	3.69834	-0.529048	0.0329857	0.126283
chr8	16654347	16654747	4.74684	5.07145	4.32732	-0.529232	0.0266674	0.10853
chr4	34634191	34634591	3.83475	4.235	3.27891	-0.529309	0.0413575	0.148296
chr2	109983438	109983838	5.16556	5.51636	4.70109	-0.529323	0.0319378	0.12343
chr4	99791443	99791843	5.0976	5.41345	4.69262	-0.529388	0.0208587	0.0910011
chr7	35458373	35458773	3.67746	4.1005	3.07637	-0.52939	0.0429867	0.152458
chr7	47161726	47162126	4.42722	4.77164	3.97389	-0.529402	0.0316541	0.122637
chr4	129104381	129104781	3.9389	4.29244	3.46959	-0.529408	0.0354176	0.132856
chr5	101862147	101862547	4.94414	5.31632	4.44125	-0.529437	0.0374951	0.138397
chr18	36172428	36172828	4.3361	4.67984	3.88396	-0.529463	0.0328529	0.125941
chr19	31975920	31976320	3.95494	4.34765	3.41362	-0.52954	0.0397485	0.144294
chr18	73923218	73923618	3.67283	4.04189	3.17564	-0.529556	0.0389049	0.142162
chr6	13062724	13063124	4.95514	5.30537	4.49166	-0.529573	0.0317818	0.123006
chr10	107626606	107627006	4.66045	5.00032	4.21501	-0.52958	0.0308109	0.120257
chr2	9694071	9694471	5.22093	5.5514	4.79154	-0.52966	0.0283438	0.113421
chr1	62949234	62949634	3.28796	3.70597	2.69703	-0.529666	0.0430051	0.152495
chr7	30758057	30758457	4.98399	5.33056	4.5269	-0.529673	0.0316162	0.122545
chr8	111634843	111635243	5.01013	5.34825	4.5677	-0.529745	0.0305406	0.119507
chr8	120391938	120392338	5.02654	5.33767	4.62931	-0.529774	0.0210134	0.0915259
chr12	17063544	17063944	4.16928	4.52665	3.69317	-0.529795	0.0331079	0.126631
chr14	78636499	78637243	4.94997	5.27568	4.52861	-0.529852	0.0231038	0.0980413
chr17	35609248	35609648	4.13776	4.51973	3.61673	-0.529874	0.0386655	0.141541
chr7	75273048	75273448	4.11165	4.48306	3.61019	-0.529895	0.037293	0.137861
chr4	123156578	123156978	5.09293	5.48191	4.5587	-0.529901	0.0402949	0.145667
chr10	68990514	68990914	5.27233	5.79621	4.44145	-0.529903	0.0398858	0.144645
chr12	71529668	71530068	4.373	4.7625	3.8378	-0.529965	0.0401864	0.145374
chr7	87353037	87353437	4.30067	4.65577	3.82859	-0.529969	0.0339359	0.128895
chr7	67108647	67109047	4.27726	4.61374	3.83764	-0.530045	0.030259	0.118734
chr17	30604289	30604689	4.21609	4.55993	3.76378	-0.530056	0.0317368	0.122884
chr3	65456487	65456887	4.21306	4.56366	3.74894	-0.530172	0.0334327	0.127526
chr11	11884536	11884936	3.99473	4.35199	3.51882	-0.530203	0.0345005	0.130365
chr2	48639567	48639967	5.20914	5.55059	4.76095	-0.530229	0.0314366	0.12204
chr1	54717523	54717923	3.83584	4.2114	3.32673	-0.530235	0.0388206	0.141932
chr6	50883110	50883510	4.19395	4.54826	3.72326	-0.530256	0.0354948	0.133075
chr15	85819594	85819994	3.14194	3.56954	2.53151	-0.530285	0.0429763	0.15243
chr18	46937450	46937850	4.69648	5.24928	3.78888	-0.530297	0.0373425	0.13799
chr2	93242113	93242513	5.18147	5.50873	4.7575	-0.530358	0.0257149	0.105779
chr6	83471692	83472092	4.89273	5.21557	4.47617	-0.53052	0.0228538	0.097272
chr6	6310263	6310663	5.94437	6.28365	5.49994	-0.530603	0.028632	0.114224
chr17	79901586	79901986	4.27256	4.66406	3.73355	-0.530722	0.0396034	0.143961
chr18	79095215	79095615	5.35454	5.73019	4.84525	-0.530799	0.0373586	0.138035
chr16	34033783	34034183	3.36381	3.78757	2.76123	-0.531005	0.0424256	0.151066
chr11	69305259	69305659	3.93376	4.31917	3.40629	-0.531035	0.0387838	0.141837
chr2	9468607	9469007	4.21967	4.62434	3.65522	-0.531089	0.0413122	0.148192
chr1	163682137	163682537	4.80537	5.18626	4.28636	-0.531156	0.0377257	0.139017
chr1	60137387	60137787	5.55237	6.06049	4.76102	-0.53118	0.0406197	0.146478
chr16	96620333	96620733	4.89441	5.23303	4.4511	-0.531266	0.0293481	0.116258
chr2	141582750	141583150	4.72791	5.06163	4.29299	-0.531313	0.0291654	0.115741
chr1	186670505	186670905	5.2984	5.6364	4.85618	-0.531346	0.0278866	0.11211
chr9	49681870	49682270	5.02649	5.41776	4.48792	-0.531476	0.0396128	0.143975
chr1	90951203	90951603	4.5686	4.90797	4.12402	-0.53149	0.0277057	0.111584
chr6	139597567	139597967	3.69368	4.09719	3.1315	-0.531559	0.0403095	0.145708
chr5	124640660	124641060	4.21868	4.56333	3.76495	-0.531632	0.030525	0.119464
chr7	91432507	91432907	4.00263	4.39742	3.45734	-0.531665	0.0400051	0.144943
chr8	67737517	67737917	4.67305	5.01903	4.217	-0.53168	0.0317128	0.122817
chr4	114320566	114320966	5.70716	6.06012	5.23888	-0.531699	0.0332193	0.126946
chr15	99671748	99672148	4.80528	5.13651	4.37462	-0.531819	0.0253635	0.104703
chr1	182399282	182399682	4.43162	4.77795	3.97497	-0.531872	0.0310093	0.120823
chr3	139832587	139832987	2.92837	3.38416	2.25828	-0.531887	0.0425294	0.151338
chr11	44845333	44845733	4.17651	4.54136	3.68696	-0.531891	0.034554	0.130495
chr8	85530653	85531053	5.13856	5.47453	4.69981	-0.531983	0.0271821	0.110036
chr13	63779239	63779639	5.71939	6.06689	5.26069	-0.532188	0.031637	0.122591
chr5	142362895	142363295	5.67385	6.05661	5.15135	-0.532265	0.038255	0.140404
chr9	67124207	67124607	5.28129	5.62175	4.83484	-0.532328	0.0288566	0.114881
chr19	38753778	38754178	3.81586	4.20557	3.28026	-0.532384	0.0382703	0.140449
chr13	56368458	56368858	3.71681	4.11313	3.16858	-0.532388	0.0396167	0.143986
chr18	14936010	14936410	4.93123	5.32217	4.39331	-0.532413	0.0393013	0.143174
chr13	107042745	107043145	6.04777	6.35752	5.65282	-0.53245	0.0180453	0.082002
chr3	97103953	97104353	3.23411	3.7106	2.51777	-0.532455	0.0418794	0.149638
chr1	58430969	58431369	4.47319	4.82847	4.0008	-0.532457	0.0314152	0.121976
chr17	50148977	50149377	5.43798	5.78811	4.97468	-0.532616	0.0305469	0.119511
chr8	91092468	91092868	5.6897	6.07472	5.16296	-0.532659	0.0384439	0.140924
chr5	107206916	107207316	5.50332	5.80634	5.11926	-0.532688	0.0144524	0.0697955
chr2	46524637	46525037	4.9915	5.35448	4.50535	-0.532767	0.035196	0.132219
chr3	63668911	63669311	3.07286	3.52085	2.41964	-0.532812	0.042338	0.150851
chr7	65988837	65989237	5.40127	5.74302	4.95257	-0.532839	0.0281187	0.112788
chr18	26641358	26641758	4.30486	4.69231	3.77354	-0.53285	0.0387158	0.141661
chr18	31115877	31116277	5.18567	5.51594	4.75663	-0.532882	0.0258203	0.106088
chr13	35519551	35519951	5.28392	5.67073	4.75381	-0.532906	0.0386286	0.14145
chr16	25298188	25298588	6.07161	6.37812	5.68189	-0.532946	0.016246	0.0759817
chr16	96072693	96073417	4.79994	5.1303	4.37075	-0.532959	0.0250969	0.103935
chr2	6942415	6942815	3.52607	3.89723	3.02506	-0.532969	0.0373135	0.13791
chr1	136779419	136779819	5.69436	6.26149	4.74656	-0.532987	0.0352101	0.132259
chr17	79596381	79596781	4.61976	4.96453	4.16582	-0.533012	0.0287395	0.11453
chr5	91739770	91740170	5.50379	5.81538	5.10581	-0.533041	0.017001	0.0785556
chr6	77296165	77296565	3.20805	3.61293	2.64318	-0.533209	0.0411635	0.147839
chr15	61301199	61301599	5.6611	6.02121	5.18011	-0.533249	0.0334722	0.127651
chr2	7074898	7075298	5.40761	5.75083	4.95638	-0.533266	0.0298638	0.117651
chr2	24429356	24429756	5.10106	5.46218	4.61824	-0.533309	0.0339845	0.129016
chr12	84958917	84959317	4.4937	4.84349	4.03098	-0.533367	0.028516	0.113904
chr11	33688139	33688539	3.35471	3.81398	2.67699	-0.5334	0.0421167	0.150261
chr13	102313627	102314027	3.86235	4.26904	3.29394	-0.53347	0.0397419	0.144279
chr14	30019421	30019821	5.39187	5.91314	4.56762	-0.533501	0.0389706	0.142331
chr7	109442663	109443063	3.80395	4.16923	3.31364	-0.533517	0.0356916	0.13362
chr2	4339232	4339632	5.05889	5.39913	4.61281	-0.533806	0.0292395	0.115944
chr13	63718089	63718489	4.65296	5.02418	4.15182	-0.533815	0.035979	0.134348
chr18	10387198	10387598	4.59593	4.95035	4.12507	-0.53385	0.0336074	0.128012
chr18	25408525	25408925	4.16578	4.54227	3.65496	-0.533865	0.0355289	0.133163
chr7	100967911	100968311	5.40824	5.76021	4.9417	-0.533931	0.0319818	0.123557
chr14	47877139	47877539	4.62989	4.97842	4.1694	-0.533959	0.0319942	0.123582
chr4	43431065	43431465	5.4808	5.79064	5.08569	-0.534036	0.0168013	0.0778798
chr13	107389091	107389491	5.07834	5.44325	4.58868	-0.534043	0.0336611	0.128147
chr9	45187666	45188066	5.24482	5.64096	4.69693	-0.53414	0.0391221	0.142723
chr11	46747052	46747452	4.39384	4.77751	3.86964	-0.534223	0.0381171	0.140054
chr4	45338687	45339087	5.0432	5.41005	4.55004	-0.534244	0.0345059	0.130369
chr19	42599970	42600370	4.8261	5.16965	4.37431	-0.534257	0.0280432	0.112564
chr4	154003915	154004315	4.22441	4.57792	3.75514	-0.534297	0.0296203	0.116984
chr11	5227356	5227756	5.13308	5.51323	4.61546	-0.534413	0.03665	0.136149
chr10	123140926	123141326	4.19917	4.55284	3.72961	-0.534446	0.0300488	0.118144
chr14	64220890	64221290	4.40772	4.75047	3.9573	-0.534471	0.0296643	0.117106
chr5	38385237	38385637	5.20819	5.78545	4.23105	-0.534486	0.0338286	0.128577
chr2	33304837	33305237	5.08808	5.41117	4.67111	-0.534591	0.0228824	0.0973583
chr1	83851050	83851450	6.30416	6.62668	5.88812	-0.534662	0.0214018	0.0927282
chr2	49922708	49923108	4.08318	4.48839	3.51768	-0.534668	0.0396941	0.144168
chr7	124572273	124572673	3.8236	4.19255	3.32662	-0.534679	0.0356301	0.133458
chr14	77287338	77287738	3.96756	4.33062	3.48125	-0.534709	0.0349489	0.131548
chr10	39091553	39091953	3.34023	3.77272	2.71972	-0.53478	0.0414434	0.148517
chr2	152543495	152543895	5.16901	5.49673	4.74426	-0.534821	0.0248918	0.103327
chr10	86136109	86136509	4.17539	4.54247	3.68183	-0.53485	0.0340941	0.129295
chr10	61506421	61506821	4.32788	4.67201	3.87508	-0.534948	0.0288629	0.114902
chr3	39954377	39954777	4.14321	4.52238	3.6274	-0.534973	0.0365862	0.135973
chr14	54046785	54047185	4.20464	4.58806	3.68089	-0.535036	0.0378689	0.139395
chr11	102567333	102567733	3.73708	4.11597	3.22182	-0.535048	0.0370065	0.137106
chr2	72762741	72763141	4.11306	4.49701	3.58833	-0.535068	0.036298	0.13523
chr4	114478472	114478872	3.80572	4.1874	3.28524	-0.53512	0.0375163	0.138453
chr1	156854513	156854913	4.23686	4.58856	3.7708	-0.535178	0.0294267	0.116466
chr16	41938154	41938554	4.01206	4.37824	3.52011	-0.535181	0.0335471	0.127841
chr15	92946270	92946670	6.79592	7.10753	6.39791	-0.535327	0.0173748	0.0798184
chr7	44198764	44199164	3.16233	3.64368	2.43485	-0.535356	0.0410558	0.147576
chrX	112873908	112874659	5.0467	5.37876	4.61462	-0.535417	0.0248658	0.103252
chr4	107153379	107153779	4.62726	4.98305	4.15396	-0.53546	0.0311322	0.121168
chr9	116246317	116246717	5.48616	5.81771	5.05493	-0.535473	0.02523	0.104313
chr7	124907288	124907688	4.34529	4.7044	3.86606	-0.535478	0.0333711	0.127347
chr5	121928331	121928731	4.10704	4.46623	3.62767	-0.535524	0.0328562	0.125943
chr9	86171927	86172327	4.96798	5.3396	4.46612	-0.535556	0.0349338	0.131512
chr16	37587965	37588365	4.80234	5.186	4.27815	-0.535562	0.0377193	0.139002
chr9	60371609	60372009	5.264	5.62799	4.77601	-0.535566	0.0340239	0.129135
chr2	155364785	155365185	5.74308	6.12912	5.21442	-0.535579	0.0371283	0.137433
chrX	167097833	167098233	4.16977	4.53369	3.68192	-0.535581	0.0345596	0.130509
chrX	69097573	69097973	4.11139	4.47902	3.61682	-0.535614	0.0345013	0.130366
chr2	168620134	168620534	4.98645	5.36326	4.47504	-0.535639	0.0361287	0.134752
chr11	89465707	89466107	4.36204	4.71697	3.89026	-0.535733	0.0320286	0.123672
chr3	129699492	129699892	4.06713	4.44181	3.55965	-0.535804	0.0345999	0.130598
chr16	89718843	89719243	5.18066	5.54795	4.68671	-0.53585	0.0336559	0.128131
chr18	39557586	39557986	5.23883	5.59521	4.76449	-0.535906	0.0308657	0.120407
chr6	112982256	112982656	5.28166	5.68047	4.7286	-0.535907	0.0385866	0.141329
chr1	134972870	134973270	3.80759	4.17487	3.31364	-0.535931	0.0348622	0.131328
chr15	59356752	59357152	4.39487	4.763	3.89939	-0.535932	0.0329404	0.126172
chr10	3308339	3308739	5.72844	6.09593	5.2341	-0.535977	0.0337452	0.12836
chr9	29909612	29910012	4.21035	4.59691	3.68072	-0.535994	0.0374613	0.138305
chr7	144400595	144400995	3.98728	4.37378	3.45774	-0.536015	0.0366275	0.136081
chr10	117121458	117121858	3.94852	4.3516	3.38719	-0.536041	0.0387933	0.141854
chr1	135009921	135010321	5.83777	6.17511	5.39669	-0.536055	0.0265826	0.108289
chr6	113991495	113991895	5.04779	5.45484	4.47867	-0.536067	0.0393052	0.14318
chr6	78612744	78613144	4.54979	4.88369	4.11458	-0.536073	0.0275275	0.111038
chr3	10450675	10451075	3.70983	4.11007	3.15402	-0.536144	0.0387055	0.141633
chr16	65869912	65870312	4.82766	5.174	4.37099	-0.536191	0.0301455	0.118426
chr13	12311959	12312359	4.94217	5.28536	4.49098	-0.536278	0.0288683	0.114918
chr5	137940969	137941369	4.08661	4.4568	3.58738	-0.536293	0.0346306	0.130683
chr19	53225503	53225903	4.4592	4.83815	3.9438	-0.536542	0.0356869	0.133606
chr10	100067739	100068139	4.77001	5.16255	4.22902	-0.536631	0.0373209	0.137929
chr4	109370078	109370478	3.91639	4.29594	3.3999	-0.536665	0.0372175	0.137652
chr11	68345112	68345512	5.29277	5.66318	4.79313	-0.536694	0.034285	0.129801
chr5	118111590	118111990	4.66264	5.03991	4.15038	-0.536755	0.035246	0.132363
chr12	91376070	91376470	3.41505	3.84418	2.80149	-0.536766	0.0401127	0.145202
chr11	109266197	109266597	4.55801	4.90812	4.09475	-0.536852	0.0310774	0.121022
chr17	11959446	11959846	2.94092	3.42249	2.21291	-0.536908	0.0401912	0.145382
chr18	50829398	50829798	4.30396	4.71315	3.73064	-0.536925	0.0385626	0.141261
chr8	13502839	13503239	5.30844	5.64262	4.87275	-0.536932	0.0256655	0.105632
chr14	49310981	49311381	4.14467	4.50973	3.65474	-0.53699	0.0343403	0.129947
chr1	14244206	14244606	4.3561	4.71258	3.88157	-0.537031	0.0310336	0.120886
chr5	141378385	141378785	4.60434	4.95094	4.14721	-0.537045	0.0293103	0.116144
chr19	31688874	31689274	4.23833	4.59975	3.75497	-0.537171	0.0326437	0.125382
chr4	128428756	128429156	4.94146	5.3273	4.41319	-0.537183	0.0361592	0.134825
chr8	114586660	114587060	4.30097	4.65834	3.82486	-0.53731	0.0303727	0.11905
chr8	94119038	94119438	4.7091	5.04171	4.27608	-0.537314	0.024575	0.102414
chr18	30556338	30556738	2.96039	3.4245	2.27199	-0.537366	0.0405071	0.146195
chr11	23782098	23782498	3.78105	4.16409	3.25804	-0.537395	0.0359435	0.134271
chr18	32140807	32141207	4.80694	5.16238	4.33426	-0.537443	0.0298459	0.117598
chr13	73660105	73660505	4.22502	4.62179	3.67592	-0.537473	0.0377227	0.139008
chr13	78348337	78348737	3.30006	3.7289	2.68709	-0.537475	0.0401588	0.14531
chr7	140165143	140165543	4.98435	5.34967	4.49396	-0.537569	0.0326549	0.125403
chr14	30020861	30021261	4.98986	5.36302	4.48515	-0.537591	0.0340582	0.129213
chr2	136955818	136956218	4.58379	4.93032	4.1268	-0.537597	0.0292362	0.115939
chr4	102528588	102528988	5.41142	5.73256	4.99769	-0.537663	0.0208198	0.0908792
chr2	38049007	38049407	4.59933	4.95092	4.13345	-0.537685	0.030392	0.119101
chr14	57804248	57804648	4.70483	5.04176	4.26444	-0.53773	0.0265703	0.10825
chr15	36753249	36753649	3.63543	4.04236	3.06657	-0.537737	0.0392005	0.142915
chr7	142197845	142198245	3.47355	3.88108	2.90347	-0.537749	0.0392095	0.142943
chr6	87820516	87820916	4.05452	4.42477	3.55516	-0.537781	0.0317377	0.122884
chr17	4784356	4784756	4.53406	4.87215	4.09169	-0.537921	0.0253065	0.104543
chr2	29811010	29811410	4.20769	4.56358	3.7342	-0.53794	0.0297452	0.11731
chr2	51822853	51823253	4.17639	4.5235	3.71839	-0.537977	0.0290002	0.115275
chr7	115685631	115686031	3.88878	4.29891	3.31358	-0.538058	0.0384697	0.140998
chr10	26016693	26017093	4.11469	4.46286	3.65483	-0.538093	0.0289687	0.11519
chr16	85735825	85736225	3.58265	3.9919	3.00919	-0.538104	0.0393015	0.143174
chr8	121481366	121481766	3.92224	4.31141	3.38767	-0.538106	0.0364513	0.135621
chr11	43803080	43803480	3.71506	4.12171	3.14672	-0.538112	0.0386297	0.141451
chr2	109503900	109504300	4.61997	4.96026	4.17381	-0.538123	0.0243738	0.101849
chr1	88410913	88411313	4.88737	5.29537	4.31637	-0.538166	0.0387168	0.141661
chr8	13215407	13215807	4.0141	4.39778	3.48987	-0.5382	0.0346554	0.130749
chr16	65720878	65721278	4.62903	4.98288	4.15919	-0.538229	0.0293635	0.116304
chr2	125213076	125213476	4.77833	5.17182	4.23552	-0.538273	0.0370081	0.13711
chr12	113106375	113106775	5.58987	5.91885	5.16299	-0.538283	0.0222132	0.0952178
chr16	62610004	62610404	3.70665	4.10153	3.16116	-0.5383	0.0369869	0.13706
chr11	21826585	21826985	4.26772	4.63716	3.76984	-0.538315	0.0326793	0.125476
chrX	95801844	95802244	5.23067	5.56009	4.80306	-0.538319	0.0233553	0.09882
chr2	130498141	130498541	3.2754	3.70237	2.66629	-0.538399	0.039717	0.144218
chr10	79815705	79816105	6.49678	6.85554	6.0182	-0.538441	0.0307373	0.120051
chr8	114671210	114671610	5.56119	5.87303	5.16281	-0.538449	0.0156931	0.0740484
chr8	4368479	4368879	3.95312	4.34737	3.40886	-0.538485	0.035496	0.133077
chr3	107771627	107772027	6.31072	6.67546	5.82139	-0.538571	0.0318898	0.123308
chr5	132594753	132595153	4.77789	5.1405	4.29241	-0.538598	0.0311923	0.121331
chr7	34704358	34704758	5.62485	6.00696	5.10358	-0.538655	0.0353133	0.132544
chr14	24461750	24462150	4.36494	4.73789	3.86063	-0.538663	0.0341328	0.129406
chr10	62247136	62247536	3.87361	4.25474	3.35417	-0.538725	0.0345775	0.130558
chr16	85158210	85158610	6.21521	6.59729	5.694	-0.53874	0.0353493	0.132657
chr4	56172587	56172987	4.52044	4.86961	4.05881	-0.538764	0.0299079	0.117761
chr9	15512932	15513332	6.67021	7.00796	6.2284	-0.53887	0.024114	0.101085
chr4	138698271	138698671	4.74323	5.1456	4.18329	-0.538888	0.0378819	0.139432
chr4	101861223	101861623	5.88566	6.2544	5.38906	-0.538952	0.0325604	0.12514
chr7	141787347	141787747	4.29293	4.67906	3.76411	-0.538992	0.0359388	0.134264
chr6	17559682	17560082	5.79739	6.13892	5.34907	-0.53902	0.0267563	0.108797
chr9	27144180	27144580	4.72812	5.06869	4.28146	-0.539039	0.0272629	0.110279
chr10	28138341	28138741	3.45865	3.85857	2.90347	-0.53913	0.0373098	0.137902
chr6	120519744	120520144	5.0202	5.37893	4.54167	-0.539135	0.0304811	0.11935
chr15	41716709	41717109	4.09087	4.4842	3.54837	-0.539161	0.0357109	0.133671
chr6	88752942	88753342	5.05696	5.39881	4.60809	-0.539276	0.0247762	0.102996
chr19	42976194	42976594	4.9108	5.22974	4.50071	-0.539434	0.018901	0.08482
chr13	51140243	51140643	3.90049	4.3024	3.34143	-0.539498	0.0377537	0.139092
chr11	80966733	80967133	3.80469	4.20099	3.2565	-0.539534	0.0377915	0.139191
chr13	4406809	4407209	3.93477	4.3345	3.37994	-0.53954	0.0374161	0.138185
chr14	32294041	32294441	5.20437	5.53034	4.78258	-0.539623	0.0193496	0.0862569
chr1	127258728	127259128	3.79246	4.1859	3.24976	-0.539645	0.0372002	0.137616
chr2	4393215	4393615	4.51353	4.86437	4.04899	-0.5397	0.0304468	0.11926
chr19	45329024	45329424	4.02396	4.37474	3.5595	-0.539732	0.0290426	0.115388
chr17	44281337	44282132	4.09195	4.48873	3.54282	-0.53978	0.0358022	0.133896
chr1	132863145	132863915	4.83408	5.16911	4.39693	-0.539802	0.0250864	0.103909
chr9	116132462	116132862	5.21237	5.53309	4.79933	-0.539922	0.0193338	0.0862004
chr16	35435837	35436237	3.75304	4.14417	3.21474	-0.539939	0.035851	0.134023
chr5	17864051	17864451	4.2957	4.68021	3.76992	-0.540057	0.0356675	0.133555
chr10	69582866	69583266	3.78843	4.18257	3.24437	-0.54013	0.0366403	0.13612
chr16	94411200	94411600	4.50085	4.83694	4.06191	-0.54015	0.0259342	0.106409
chr4	151527740	151528140	3.90579	4.27876	3.40146	-0.540214	0.0321579	0.124007
chr18	11873529	11873929	4.64947	4.99879	4.1876	-0.540284	0.0294343	0.116486
chr2	109859333	109859733	4.35718	4.71794	3.875	-0.540284	0.0320235	0.123656
chr14	72342113	72342513	4.85501	5.18923	4.41924	-0.540377	0.0249384	0.103469
chr3	81116749	81117149	5.3404	5.66338	4.92363	-0.540379	0.0194947	0.0867179
chrX	75576692	75577092	3.84972	4.25834	3.27751	-0.540428	0.0386717	0.141554
chr18	7612711	7613111	4.97716	5.32838	4.51196	-0.540504	0.0284457	0.113699
chr4	33044945	33045345	3.965	4.34284	3.45168	-0.540588	0.033782	0.128446
chr4	25778908	25779308	4.1652	4.54422	3.64967	-0.540663	0.0333448	0.127278
chr11	96128455	96128855	4.42727	4.83809	3.8507	-0.540726	0.0381015	0.14001
chr14	28421596	28421996	4.19794	4.5454	3.73931	-0.540729	0.027361	0.110569
chr1	192775861	192776261	5.09157	5.42199	4.66227	-0.540737	0.0232841	0.0986049
chr3	44383776	44384176	4.29889	4.65895	3.81795	-0.540749	0.0313967	0.121919
chr3	116396598	116396998	5.6754	6.03621	5.19313	-0.540757	0.0306536	0.119813
chr5	33457608	33458008	3.36391	3.80308	2.72944	-0.540782	0.0392997	0.143174
chr16	16592593	16592993	4.03826	4.4254	3.50752	-0.540822	0.0340282	0.129144
chr12	88585767	88586167	3.94343	4.34042	3.3939	-0.540827	0.0364104	0.135518
chr12	91092286	91092686	4.75931	5.14094	4.23892	-0.540848	0.0346281	0.130678
chr12	24857008	24857408	5.16943	5.49171	4.7538	-0.540863	0.0182433	0.0826614
chr2	106626050	106626450	3.84445	4.21679	3.34127	-0.540869	0.0334929	0.127703
chr2	114443771	114444171	4.46621	4.81336	4.00813	-0.541016	0.0273498	0.110544
chr8	32808485	32808885	3.2737	3.69979	2.66638	-0.541187	0.0382794	0.140476
chr11	85852002	85852402	3.35331	3.77787	2.74911	-0.541224	0.038422	0.140863
chr16	17577847	17578247	4.86107	5.25551	4.31646	-0.541282	0.0361801	0.134872
chr10	9351505	9351905	3.73837	4.13013	3.19886	-0.541292	0.0362684	0.135135
chr11	62635423	62635823	4.48941	4.86599	3.97843	-0.541317	0.0345577	0.130505
chr2	164708007	164708407	4.56858	4.96898	4.01246	-0.541365	0.0367075	0.136294
chr3	40196227	40196627	3.42376	3.85803	2.79953	-0.541368	0.0389262	0.142215
chr5	146464345	146464745	2.91468	3.46071	2.02554	-0.541382	0.0351266	0.132023
chr1	73269316	73269716	4.92658	5.26808	4.47832	-0.541455	0.0268325	0.109032
chr11	108125887	108126287	3.84215	4.23501	3.30054	-0.541481	0.0358187	0.133936
chr4	125920210	125920610	4.23013	4.78889	3.306	-0.541654	0.0336203	0.128046
chr8	81284415	81284815	4.41055	4.80433	3.86719	-0.541669	0.0353456	0.132646
chr11	81185523	81185923	3.65701	4.03737	3.13901	-0.541669	0.0344036	0.130102
chr10	18141379	18141779	3.97832	4.33354	3.50602	-0.541678	0.0298051	0.117475
chr14	49700142	49700542	3.03677	3.46747	2.41995	-0.541686	0.0387873	0.141843
chr2	149989603	149990003	4.48819	4.84234	4.01779	-0.541688	0.0285953	0.114131
chr8	61148113	61148513	3.5067	3.91682	2.93153	-0.541737	0.0369778	0.137035
chr3	99960112	99960512	4.64153	5.17236	3.7927	-0.541773	0.0358375	0.133985
chr16	94700621	94701021	3.94727	4.34244	3.40125	-0.541838	0.0346004	0.130598
chr3	55297600	55298000	5.25633	5.56875	4.85701	-0.541921	0.0153454	0.0728648
chr10	10059126	10059526	3.73359	4.12284	3.19886	-0.54195	0.0353245	0.132582
chr18	25009396	25009796	4.0346	4.39137	3.55955	-0.542019	0.029724	0.117257
chr4	105182553	105182953	5.18169	5.50589	4.76285	-0.542069	0.0183905	0.0831188
chr18	21892677	21893077	4.17697	4.54488	3.68187	-0.542141	0.0304547	0.11928
chr9	123160380	123160780	5.36345	5.67624	4.96351	-0.542229	0.0160898	0.0754494
chr3	103627675	103628075	4.29689	4.65057	3.82731	-0.542278	0.0298986	0.11773
chr14	117419782	117420182	3.40977	3.82814	2.81811	-0.542285	0.0379595	0.139638
chr18	75137283	75137683	4.85974	5.20567	4.4038	-0.542293	0.0255495	0.105284
chr11	65647045	65647445	3.35189	3.78045	2.73952	-0.542355	0.0385699	0.141283
chr16	50332625	50333025	2.92888	3.39742	2.23057	-0.542358	0.0388939	0.142128
chr2	7019764	7020164	4.03403	4.40667	3.53028	-0.542367	0.0318989	0.123326
chr8	91108346	91108746	4.24106	4.64562	3.67681	-0.542421	0.036379	0.135436
chr17	58825927	58826327	3.84771	4.23583	3.31512	-0.542437	0.0341784	0.129511
chr5	4820793	4821193	5.39273	5.71633	4.9749	-0.542452	0.0187274	0.0842505
chr7	83973078	83973478	4.29816	4.65142	3.82935	-0.542496	0.0266945	0.108615
chr16	5107332	5107732	4.35298	4.71697	3.86501	-0.542517	0.0318328	0.123149
chr10	39115710	39116110	5.48496	5.81515	5.05606	-0.542522	0.0226096	0.0964885
chr3	122646981	122647381	3.68619	4.07435	3.15352	-0.542531	0.0346931	0.130848
chr2	180369239	180369639	4.31123	4.67539	3.82293	-0.542546	0.0306161	0.119703
chr12	90585387	90585787	3.93828	4.31889	3.4198	-0.54256	0.0340938	0.129295
chr11	22632997	22633397	6.14936	6.48949	5.70348	-0.542584	0.0246366	0.102591
chr4	20312654	20313054	4.17755	4.53453	3.70215	-0.542596	0.0296459	0.117052
chrX	143879614	143880014	3.58512	3.97841	3.0427	-0.542677	0.0356371	0.133478
chr1	91273732	91274132	4.56697	4.90549	4.12386	-0.542685	0.0225403	0.0962524
chr1	133617819	133618219	4.06229	4.42222	3.58161	-0.542688	0.0299265	0.117811
chr2	157873194	157873594	4.53528	4.91349	4.02125	-0.542887	0.0324844	0.124945
chr12	25063186	25063586	3.67851	4.05844	3.16129	-0.54289	0.033997	0.129057
chr16	5164164	5164564	3.56638	3.95397	3.03481	-0.542938	0.0344351	0.130185
chr4	4537201	4537601	3.67722	4.06045	3.15384	-0.542945	0.0348336	0.131255
chr7	89388479	89388879	4.55395	4.90791	4.0839	-0.543124	0.0276949	0.111553
chr10	94717403	94717803	4.09056	4.44974	3.61121	-0.543234	0.0285687	0.114048
chr6	56771847	56772247	3.78053	4.1932	3.20028	-0.54329	0.036743	0.136379
chr7	87274839	87275239	3.49008	3.88732	2.94007	-0.543349	0.0349823	0.131639
chr15	72948232	72948632	5.25929	5.62414	4.76975	-0.543352	0.0295899	0.116906
chr10	80720355	80720755	4.50154	4.85303	4.03584	-0.543388	0.0261218	0.106973
chr16	30743083	30743483	4.86715	5.22685	4.38686	-0.543456	0.0288647	0.114906
chr10	116219403	116219803	3.957	4.33054	3.45163	-0.543567	0.0326994	0.125519
chr10	95058017	95058417	4.40232	4.74742	3.94783	-0.543695	0.027107	0.109812
chr15	76597625	76598025	5.86216	6.20216	5.4165	-0.543739	0.0225422	0.096259
chr8	119621808	119622208	4.90583	5.29538	4.37054	-0.543746	0.0345962	0.130593
chr6	52988619	52989019	4.01897	4.37635	3.54282	-0.543795	0.0289828	0.115228
chr14	79652596	79652996	6.33194	6.63598	5.94622	-0.543854	0.0107253	0.0562458
chr14	118742820	118743220	4.29963	4.66252	3.81363	-0.543861	0.0292586	0.115996
chr10	18878144	18878544	5.29676	5.67956	4.77418	-0.543903	0.0332411	0.127001
chr9	53061112	53061512	4.52449	4.86478	4.07832	-0.543905	0.0253792	0.104751
chr12	45828399	45828799	5.88863	6.22065	5.45662	-0.543932	0.0215149	0.0930643
chr1	17632285	17632685	3.55769	3.95536	3.00687	-0.54397	0.036929	0.136902
chr5	123240092	123240492	5.30879	5.63965	4.87875	-0.54399	0.0210866	0.0917808
chr4	111419963	111420363	3.92834	4.29354	3.43816	-0.544011	0.0322295	0.124201
chr7	28084180	28084580	4.56675	4.94419	4.05416	-0.544037	0.0323676	0.124595
chr9	75097049	75097449	4.62519	4.99024	4.13529	-0.544079	0.0303321	0.118936
chr7	139012927	139013327	4.05715	4.42331	3.56523	-0.54414	0.0314157	0.121976
chr3	142981745	142982145	4.42173	4.77844	3.9468	-0.54428	0.0294463	0.116519
chr6	149158611	149159011	4.13956	4.51906	3.62316	-0.544302	0.0311116	0.121123
chr13	101645521	101645921	4.96038	5.34314	4.43787	-0.544364	0.032872	0.125985
chr12	28597653	28598053	4.86788	5.21721	4.40598	-0.544387	0.0279793	0.112362
chr7	67578850	67579250	5.61117	5.94789	5.17115	-0.544415	0.0234513	0.0991166
chr2	42892686	42893086	3.84723	4.21394	3.35433	-0.544441	0.0307805	0.120181
chr15	53021317	53021717	4.40457	4.75091	3.9479	-0.544482	0.0269779	0.109451
chr16	32847068	32847468	4.62249	4.96259	4.17664	-0.544499	0.0235396	0.0993654
chr8	104711020	104711420	3.35935	3.78101	2.76106	-0.544505	0.0371439	0.137473
chr12	49106514	49106914	4.43985	4.81315	3.93491	-0.544517	0.0315768	0.122443
chr8	68444251	68444651	3.87895	4.27745	3.32651	-0.544551	0.0358163	0.133933
chr16	92357603	92358003	4.75286	5.15433	4.19467	-0.544596	0.0357466	0.133752
chr5	67004668	67005068	5.15505	5.53937	4.62962	-0.544742	0.0336197	0.128046
chr2	59510413	59510813	5.36231	5.69347	4.93175	-0.544831	0.021929	0.0943772
chr3	54196638	54197038	4.74106	5.09394	4.2729	-0.545004	0.0270847	0.109756
chr4	88873159	88873559	4.54751	4.94723	3.99271	-0.545012	0.0343455	0.129957
chr7	25461199	25461599	3.45095	3.88919	2.81842	-0.545053	0.0379466	0.139606
chr5	136602102	136602502	3.45463	3.90797	2.78987	-0.545074	0.0379782	0.139678
chr14	64681726	64682126	4.37929	4.72839	3.91779	-0.545123	0.0248233	0.103121
chr4	75963280	75963680	4.8292	5.19384	4.34003	-0.545125	0.0306563	0.119819
chr15	44366638	44367038	5.43857	5.7595	5.02518	-0.54515	0.0175734	0.0804506
chr1	186669457	186669857	5.21806	5.61565	4.66736	-0.545196	0.0347708	0.131066
chr7	66001896	66002296	4.46106	4.82446	3.97414	-0.545451	0.02884	0.114829
chrX	72093461	72093861	4.18157	4.55201	3.68187	-0.545475	0.0300469	0.118142
chr9	53789463	53789863	3.75668	4.1385	3.23595	-0.545575	0.032186	0.124087
chr11	87483146	87483546	5.21128	5.60361	4.67068	-0.545644	0.0338833	0.128732
chrX	112405622	112406022	4.55679	4.96898	3.9775	-0.545685	0.0362527	0.135095
chrX	70890199	70890599	4.08248	4.44372	3.59944	-0.545693	0.0299151	0.117781
chr5	132323763	132324163	4.98123	5.33237	4.51616	-0.545695	0.025174	0.104153
chr3	58561435	58561835	4.53631	4.88281	4.07936	-0.545705	0.0246364	0.102591
chr1	126999968	127000368	4.30101	4.6673	3.80885	-0.545723	0.0289688	0.11519
chr2	142508861	142509261	5.02459	5.41335	4.49078	-0.545845	0.033137	0.126719
chr2	10140117	10140517	4.34366	4.70987	3.85164	-0.545896	0.0310793	0.121027
chr7	102396577	102396977	4.078	4.44642	3.58198	-0.545954	0.0314982	0.122223
chr8	12207220	12207620	4.04533	4.40187	3.57069	-0.545979	0.0272069	0.11011
chr5	66649448	66649848	4.60477	4.99355	4.07093	-0.54598	0.033281	0.127103
chr12	8458409	8458809	5.00752	5.33583	4.58177	-0.545996	0.020464	0.0897818
chrX	162568369	162568769	3.94141	4.32623	3.41506	-0.546102	0.0313201	0.121701
chr12	24678841	24679241	4.81827	5.16425	4.36222	-0.546113	0.0229779	0.0976341
chr15	3456539	3456939	4.74757	5.11686	4.24996	-0.546265	0.029936	0.117834
chr15	36089918	36090318	5.58825	5.96753	5.07223	-0.546267	0.0325195	0.125043
chr3	145391375	145391775	4.61935	4.96599	4.16214	-0.54627	0.0250414	0.103783
chr5	107254708	107255108	4.1847	4.54515	3.70307	-0.546333	0.0287048	0.114425
chr12	105858161	105858561	3.97984	4.35621	3.46924	-0.546379	0.0319105	0.123351
chr3	84075428	84075828	4.71339	5.07337	4.23262	-0.546409	0.0286144	0.11418
chr11	94439966	94440366	3.73035	4.11314	3.2078	-0.546537	0.0316846	0.12273
chr8	81005307	81005707	4.38527	4.73841	3.91666	-0.546593	0.0261177	0.106962
chr16	90156483	90156883	4.199	4.59577	3.64989	-0.546596	0.0333431	0.127274
chr3	92507628	92508028	4.30306	4.70528	3.74338	-0.546668	0.0350972	0.131931
chr17	10530261	10530661	4.68559	5.04385	4.20789	-0.546913	0.0265224	0.108119
chr3	83086471	83086871	4.76901	5.11455	4.31375	-0.546921	0.0235926	0.0995295
chr4	52590534	52590934	4.51144	4.91134	3.95627	-0.547018	0.0344745	0.130286
chr3	126352515	126352915	4.58466	4.9424	4.1079	-0.547019	0.0266118	0.108365
chr16	95809165	95809565	6.36659	6.82884	5.6823	-0.547108	0.0372877	0.137845
chr7	121838368	121838768	3.30368	3.72936	2.6972	-0.547205	0.0367334	0.136367
chr7	89833490	89833890	5.91944	6.30179	5.3977	-0.547223	0.0321474	0.123979
chr15	62017554	62017954	5.27749	5.64151	4.78945	-0.547303	0.0279143	0.112178
chr7	35430370	35430770	3.78865	4.17553	3.25839	-0.54734	0.0327959	0.125786
chr6	30643976	30644376	4.2222	4.57997	3.74538	-0.547357	0.0255574	0.105305
chr17	86762860	86763260	4.56854	4.90614	4.12699	-0.547409	0.0217583	0.0938521
chr1	193552236	193552636	4.70463	5.07343	4.20792	-0.547451	0.0296982	0.11719
chr13	104128446	104128846	4.31693	4.67048	3.84759	-0.547459	0.0263765	0.107685
chr6	36845328	36845728	4.94218	5.2822	4.49649	-0.547479	0.0232194	0.0984112
chr9	122978727	122979127	4.17012	4.57791	3.59953	-0.547547	0.0345623	0.130514
chr4	105874146	105874546	3.6577	4.06794	3.08229	-0.547586	0.0352627	0.132406
chr5	99853132	99853532	3.85297	4.3111	3.17777	-0.547629	0.0371211	0.137414
chr14	123201860	123202260	5.98665	6.30813	5.57237	-0.547729	0.0163261	0.0762675
chr14	57083387	57083787	3.87706	4.27361	3.32836	-0.547733	0.0337774	0.128443
chr8	115106651	115107051	4.6811	5.02122	4.23522	-0.547768	0.0240362	0.100844
chr8	83213585	83213985	4.81958	5.21229	4.27827	-0.547847	0.0333294	0.127236
chr13	54489841	54490241	3.55281	3.96467	2.97417	-0.547858	0.0352938	0.132495
chr8	90296923	90297323	3.39347	3.8084	2.80873	-0.547907	0.0357588	0.133781
chr3	108739368	108739768	4.37215	4.74369	3.87043	-0.547962	0.0306149	0.119701
chr8	47459318	47459718	4.86385	5.24138	4.3511	-0.548011	0.0299997	0.117999
chr15	61685679	61686079	3.71698	4.12474	3.14647	-0.548102	0.0344096	0.130123
chr2	57454307	57454707	5.08946	5.4624	4.58516	-0.548128	0.0293567	0.116285
chr19	30024519	30024919	3.84206	4.22005	3.32847	-0.548172	0.0302146	0.118612
chr6	144910107	144910507	6.51127	6.82744	6.10576	-0.548256	0.014574	0.0701977
chr12	72430374	72430774	4.07665	4.48218	3.51052	-0.548286	0.0349816	0.131639
chr1	168078541	168078941	4.18419	4.57324	3.64985	-0.548376	0.0325567	0.125128
chr3	53782885	53783587	4.85823	5.19454	4.4189	-0.548503	0.0225077	0.0961593
chr17	42787376	42787776	4.47633	4.83795	3.99261	-0.54852	0.026705	0.108643
chr14	30075357	30075757	4.09548	4.46712	3.59358	-0.548704	0.0297902	0.117437
chr2	17497708	17498108	3.95748	4.31752	3.47661	-0.548754	0.0272688	0.110298
chr3	123427937	123428337	4.08004	4.50763	3.46964	-0.548757	0.0357333	0.133714
chr12	91520129	91520529	3.56322	4.0011	2.93146	-0.548761	0.0363138	0.135266
chr6	64650889	64651289	3.153	3.63661	2.42026	-0.548773	0.0364841	0.135717
chr14	23371991	23372391	3.15949	3.61837	2.48262	-0.548783	0.0367479	0.136389
chr1	67362194	67362594	3.69863	4.09685	3.14672	-0.548838	0.0335022	0.127722
chr8	64880772	64881172	6.24888	6.59114	5.79929	-0.54884	0.0227658	0.0970021
chr18	36323968	36324368	5.40777	5.72784	4.99582	-0.549025	0.0154717	0.0732913
chr7	102357318	102357718	4.77708	5.15855	4.25699	-0.549055	0.0318768	0.123268
chr3	65824648	65825048	5.7564	6.09691	5.30987	-0.549078	0.0220062	0.0946166
chr3	100224537	100224937	5.35429	5.6955	4.90654	-0.549082	0.023525	0.0993377
chr14	8144466	8144866	4.52312	4.88043	4.04709	-0.549088	0.0258008	0.106028
chr4	127349606	127350006	5.08916	5.46666	4.57646	-0.54911	0.0302441	0.118695
chr17	26055182	26055582	5.32137	5.69775	4.81075	-0.549158	0.0300483	0.118144
chr2	17939237	17939637	4.20743	4.56026	3.73935	-0.549287	0.0262775	0.10741
chr7	127645211	127645611	4.00771	4.38556	3.49437	-0.549411	0.0298505	0.11761
chr11	7835464	7835864	3.8887	4.29523	3.32058	-0.549412	0.0346802	0.130817
chr13	77280891	77281291	3.42434	3.85897	2.79937	-0.549413	0.0358267	0.133962
chr19	53916917	53917317	3.66101	4.05151	3.1239	-0.549463	0.0326283	0.125346
chr3	107756115	107756515	6.13576	6.46245	5.71275	-0.549465	0.0165986	0.0771945
chr2	142434686	142435086	4.38573	4.76957	3.86123	-0.549476	0.0310434	0.120914
chr7	96589042	96589442	4.53021	4.90525	4.02205	-0.549521	0.0307878	0.120192
chr3	131476933	131477333	4.89646	5.28103	4.37057	-0.549555	0.0315031	0.122238
chr13	97918537	97918937	4.29749	4.667	3.79949	-0.54974	0.0277034	0.111577
chr14	67667873	67668273	4.48648	4.84466	4.00891	-0.549806	0.026736	0.108746
chr12	24661911	24662311	4.57566	4.95963	4.05091	-0.549879	0.0308994	0.120498
chr6	43674933	43675333	4.07977	4.44552	3.58861	-0.549949	0.02865	0.114271
chr18	15084472	15084872	4.98461	5.35816	4.4792	-0.549994	0.0289694	0.115191
chr14	32545596	32545996	4.29969	4.66523	3.80889	-0.549996	0.0287526	0.114565
chr18	82650124	82650524	4.58014	4.95332	4.07542	-0.550065	0.0282801	0.113225
chr4	91133722	91134122	5.00355	5.34071	4.56276	-0.550095	0.0203979	0.0895472
chr10	109888413	109888813	4.20108	4.57939	3.68687	-0.550139	0.0297326	0.117277
chr13	95810671	95811071	6.14675	6.48157	5.70998	-0.550163	0.0197513	0.0875212
chr8	62265708	62266108	3.68509	4.07645	3.14635	-0.550239	0.0330531	0.126476
chr5	76960375	76960775	5.40923	5.79194	4.88684	-0.550298	0.0307859	0.120188
chr15	7799878	7800278	3.97062	4.34833	3.45754	-0.550311	0.0291008	0.115547
chr8	23209888	23210288	4.664	5.02717	4.17749	-0.550312	0.0260578	0.106776
chr8	110354064	110354464	3.51475	3.93744	2.91436	-0.550401	0.0349969	0.131672
chr8	11486740	11487140	7.49086	7.80077	7.09565	-0.550408	0.00987248	0.0529177
chr6	88792466	88792866	5.19614	5.51927	4.77909	-0.550428	0.0149542	0.0715247
chr3	65455815	65456215	6.17403	6.51417	5.72812	-0.550505	0.0212862	0.0923766
chr2	36184871	36185271	4.31543	4.70546	3.77923	-0.550579	0.0327206	0.125579
chr9	30524699	30525099	5.62594	5.9418	5.22096	-0.550581	0.0133138	0.0657642
chr2	103226839	103227239	4.71215	5.09019	4.19845	-0.550602	0.0301063	0.118312
chrX	56701260	56701660	5.73318	6.23737	4.95146	-0.550623	0.0349536	0.131559
chr16	50333288	50333688	4.53672	4.93133	3.99179	-0.550672	0.0317581	0.122943
chr7	70219310	70219710	3.35782	3.82453	2.66361	-0.550683	0.0360318	0.134483
chr4	118064663	118065063	4.58054	4.94317	4.09501	-0.550737	0.0273002	0.110401
chr18	50795933	50796333	5.0732	5.45617	4.55031	-0.550741	0.0305381	0.119501
chr14	93062343	93062743	4.88935	5.26777	4.37496	-0.550757	0.0299627	0.117915
chr6	111255000	111255400	4.50558	4.86987	4.01704	-0.550794	0.027721	0.111623
chr12	111608891	111609291	4.48585	4.84043	4.01469	-0.550869	0.0238543	0.100294
chr9	76896441	76896841	4.47303	4.83328	3.99175	-0.55092	0.026454	0.107918
chr8	66891768	66892168	4.19647	4.56672	3.69712	-0.550966	0.0284936	0.113837
chr13	12503374	12503774	5.77984	6.15756	5.26674	-0.551	0.0294193	0.116447
chr2	30010936	30011336	4.42115	4.77695	3.94783	-0.551066	0.0262325	0.107304
chr6	30989641	30990041	4.39452	4.73518	3.94772	-0.551072	0.0229295	0.0974823
chr4	105307351	105307751	4.99238	5.33223	4.54697	-0.551146	0.0219737	0.0945051
chr8	92611922	92612322	4.1546	4.5159	3.67147	-0.551153	0.0257469	0.105876
chr9	52932323	52932723	4.28975	4.64713	3.81363	-0.551188	0.0267738	0.108847
chr3	121728357	121728757	5.86056	6.22253	5.37621	-0.55124	0.0259645	0.106493
chr15	70707732	70708132	3.42289	3.82357	2.86622	-0.551328	0.0336547	0.128129
chr7	137778040	137778440	3.91887	4.36381	3.27216	-0.551376	0.0356616	0.13354
chr16	48743845	48744245	3.86783	4.27746	3.2936	-0.551486	0.0342476	0.129712
chr5	139544455	139544855	4.07851	4.47136	3.53691	-0.551489	0.0314917	0.122206
chr9	109107314	109107714	5.03665	5.44069	4.47343	-0.551531	0.0329346	0.126154
chr6	116692135	116692535	4.22444	4.64321	3.63198	-0.551576	0.0349383	0.131516
chrX	152725791	152726191	4.08379	4.53384	3.42615	-0.551612	0.0356562	0.133533
chr5	129387154	129387554	3.9614	4.32751	3.46959	-0.551738	0.0281784	0.112963
chr13	99197009	99197409	4.70132	5.0659	4.21228	-0.551751	0.0265688	0.108248
chr1	17631826	17632226	3.8705	4.25682	3.34132	-0.551768	0.0319389	0.123431
chr4	121977093	121977493	3.81918	4.21425	3.27335	-0.55203	0.0305735	0.119587
chr7	115198968	115199368	3.63064	4.05077	3.03542	-0.552184	0.033938	0.128898
chr4	71187806	71188206	3.78116	4.19406	3.20047	-0.552282	0.0339643	0.128964
chr6	91012425	91012825	3.83011	4.21678	3.30026	-0.552303	0.0298621	0.117646
chr3	75881588	75881988	3.72365	4.12745	3.16091	-0.552334	0.0334217	0.127494
chr16	14189436	14189836	5.11872	5.48547	4.62574	-0.552525	0.0279068	0.11216
chr2	119194079	119194479	5.33174	5.66199	4.90274	-0.552617	0.0173967	0.0798805
chr17	58807067	58807467	3.77774	4.16628	3.24437	-0.552654	0.0301668	0.11848
chr3	65318821	65319221	4.00094	4.38462	3.47671	-0.552731	0.0290814	0.11549
chr11	5145535	5145935	5.47984	5.79682	5.07301	-0.552825	0.0124457	0.0626248
chr1	179984215	179984615	3.58906	3.99264	3.02674	-0.552892	0.0315745	0.122438
chr15	69008946	69009346	4.43021	4.77624	3.9741	-0.5529	0.0233149	0.0986929
chr7	96290579	96290979	5.36007	5.72305	4.87389	-0.552948	0.0252871	0.104489
chr2	113379259	113379659	3.93435	4.30944	3.4261	-0.55295	0.029569	0.116857
chr12	13491128	13491528	4.31097	4.71419	3.74936	-0.553009	0.0322412	0.124234
chr1	58690378	58690778	4.15767	4.53883	3.63816	-0.553039	0.0294912	0.116644
chr3	66326019	66326419	3.7005	4.11121	3.12415	-0.553054	0.0326329	0.125356
chr4	67866517	67866917	4.06798	4.49257	3.46373	-0.553065	0.0340238	0.129135
chr5	51729367	51729767	3.81618	4.19545	3.3002	-0.55307	0.0296637	0.117106
chr5	146416519	146416919	3.57723	4.0094	2.95737	-0.553074	0.0347039	0.130879
chr4	143071648	143072048	3.55786	3.9857	2.94694	-0.553085	0.0347876	0.131112
chr3	58047858	58048258	5.61259	6.01182	5.05872	-0.553091	0.0320036	0.123608
chr10	39430046	39430446	5.31906	5.71889	4.76405	-0.553092	0.0321606	0.124013
chr12	8063784	8064184	5.7404	6.25796	4.92553	-0.55313	0.0336668	0.128163
chr16	41868126	41868526	4.47022	4.83351	3.98351	-0.553134	0.0272387	0.110206
chr10	61477266	61477666	4.92658	5.27103	4.4732	-0.553154	0.0221432	0.095
chr6	83244370	83244770	4.99512	5.36763	4.49164	-0.553167	0.0274755	0.110908
chr6	24217470	24217870	4.28379	4.66723	3.76001	-0.553183	0.0284005	0.113586
chr9	67999323	67999723	4.21696	4.59772	3.69821	-0.553199	0.0284743	0.113785
chr5	35434583	35434983	4.00287	4.38818	3.47558	-0.553234	0.0301375	0.118402
chr5	113187568	113187968	4.40521	4.75934	3.93484	-0.553239	0.0256463	0.105575
chr15	99482626	99483026	4.20025	4.59496	3.65509	-0.55326	0.0312485	0.121479
chr7	28464402	28464802	4.31151	4.67016	3.8331	-0.553479	0.024428	0.102012
chr7	29603439	29603839	3.97836	4.37436	3.43075	-0.5536	0.0319086	0.123348
chr9	35342398	35342798	6.4616	6.77279	6.06428	-0.553666	0.0100234	0.0535172
chr13	58948497	58948897	4.34396	4.71292	3.84695	-0.553668	0.0270999	0.109795
chrX	95781481	95781881	3.53457	3.95534	2.93807	-0.55368	0.0341439	0.12944
chr7	107755804	107756204	3.82347	4.21794	3.2788	-0.553699	0.0315847	0.122457
chr10	97352574	97352974	5.33232	5.6485	4.92683	-0.553848	0.0112286	0.0580823
chr14	49258635	49259035	6.26218	6.62134	5.78288	-0.553867	0.0246755	0.102716
chr16	46507283	46507683	3.13374	3.57514	2.49456	-0.553904	0.0349227	0.131483
chr6	108243039	108243439	4.95574	5.36063	4.39087	-0.55393	0.0321237	0.12392
chr2	130916993	130917393	3.7569	4.13884	3.23595	-0.553943	0.0297052	0.117206
chr9	55402437	55402837	4.53104	4.8741	4.08007	-0.553986	0.0202885	0.0892109
chr2	38022370	38022770	4.08412	4.44273	3.60581	-0.554002	0.02417	0.101255
chr6	31306404	31306804	4.59548	4.97644	4.07637	-0.554023	0.0295023	0.116666
chr19	9127800	9128200	4.44795	4.80118	3.97919	-0.554059	0.0228908	0.0973795
chr9	30216263	30216663	4.3907	4.79414	3.82866	-0.554098	0.0318976	0.123326
chr16	92292150	92292550	4.75985	5.15707	4.20989	-0.554167	0.031083	0.121036
chr8	104994898	104995298	5.21159	5.7525	4.3362	-0.554264	0.0318769	0.123268
chr15	7117061	7117461	3.47941	3.88096	2.92106	-0.554303	0.0322545	0.124266
chr9	114407656	114408056	4.60334	4.95415	4.13885	-0.554313	0.0210708	0.0917258
chr13	91662706	91663106	4.34715	4.69414	3.88934	-0.554318	0.0232392	0.0984684
chr1	154211015	154211415	3.99218	4.37438	3.47072	-0.554323	0.029951	0.117885
chr13	4972161	4972561	3.87737	4.26039	3.35438	-0.554366	0.0303606	0.119022
chr18	16820653	16821053	3.43887	3.84324	2.875	-0.554463	0.0331549	0.126756
chr8	91570932	91571332	4.18589	4.54682	3.70341	-0.554547	0.0240061	0.100752
chr4	29229706	29230106	3.4493	3.88137	2.82966	-0.554592	0.0342131	0.129609
chr11	55301079	55301479	4.00894	4.41975	3.43237	-0.554636	0.0330017	0.126323
chr1	32928406	32928806	3.81138	4.1995	3.2788	-0.554687	0.0307762	0.120168
chr5	134715563	134715963	4.08461	4.45993	3.57595	-0.554695	0.0292853	0.116067
chr8	126133614	126134014	4.43002	4.83487	3.86524	-0.554754	0.0323804	0.124626
chr12	83151416	83151816	3.65732	4.03784	3.13901	-0.554755	0.029351	0.116267
chr7	89839810	89840210	5.87389	6.22798	5.40359	-0.554822	0.0233559	0.0988206
chr1	53978477	53978877	5.64014	5.95976	5.22893	-0.55483	0.0133377	0.0658545
chr5	46213022	46213422	6.28351	6.65213	5.78713	-0.554848	0.0261365	0.107012
chr18	33953447	33953847	5.11042	5.501	4.57317	-0.554884	0.0304089	0.119153
chr1	98280219	98280619	4.4655	4.82337	3.9885	-0.554912	0.0246442	0.10261
chr2	38159855	38160255	5.15015	5.48161	4.71908	-0.554935	0.0161055	0.0754986
chr16	18049357	18049757	4.65596	5.02163	4.16494	-0.55497	0.025954	0.106465
chr9	51393110	51393510	3.93134	4.32124	3.39536	-0.555003	0.0299686	0.117924
chr16	35297257	35297657	4.13845	4.50646	3.64318	-0.555052	0.0283136	0.113327
chr2	180340936	180341336	3.70242	4.10666	3.13882	-0.55514	0.0315403	0.122345
chr17	42476845	42477245	4.00844	4.3936	3.48145	-0.555259	0.0293947	0.116378
chr15	92584376	92584776	5.87067	6.20318	5.43781	-0.555325	0.0166272	0.0772881
chr4	43511650	43512050	6.50759	6.84079	6.07356	-0.555408	0.0172563	0.0794345
chr9	108227839	108228239	5.51233	5.90334	4.97425	-0.555513	0.0298412	0.117585
chr9	82162478	82162878	4.20559	4.58838	3.68302	-0.555527	0.0282602	0.113182
chr16	12726061	12726461	4.11558	4.47021	3.64432	-0.555554	0.0237037	0.0998518
chr4	89663446	89663846	5.21208	5.58899	4.70046	-0.555556	0.027568	0.111164
chr5	52218241	52218641	4.44414	4.7935	3.98219	-0.555563	0.0222394	0.0953136
chr8	123742841	123743241	4.04995	4.43196	3.52886	-0.555646	0.0297039	0.117205
chr14	14613020	14613420	4.52581	4.89743	4.02394	-0.555662	0.0259059	0.106326
chr11	74911024	74911424	4.29033	4.63968	3.82839	-0.555693	0.0222898	0.0954714
chr17	9428509	9428909	4.38954	4.76468	3.88119	-0.555707	0.0270486	0.109669
chr10	95409855	95410255	5.05589	5.39217	4.61662	-0.555743	0.0183606	0.0830343
chr2	148358005	148358405	4.79755	5.18228	4.27134	-0.55584	0.0297178	0.11724
chr2	179494206	179494606	4.16151	4.55393	3.62076	-0.555851	0.0302158	0.118612
chr10	21341118	21341518	4.94221	5.27681	4.5058	-0.555897	0.0179009	0.0815317
chr11	52147564	52147964	3.75398	4.20672	3.09051	-0.555927	0.0344167	0.130136
chr15	37268787	37269187	4.63519	5.02531	4.09883	-0.556033	0.0296976	0.11719
chr5	8865359	8865759	5.73988	6.40093	4.48411	-0.556066	0.0216035	0.0933488
chr8	18773071	18773471	5.86359	6.24198	5.34926	-0.55621	0.0275276	0.111038
chr7	142593642	142594042	4.46885	4.82163	4.00087	-0.556211	0.0216715	0.0935765
chr7	43983940	43984340	3.35704	3.78813	2.73943	-0.556263	0.0337618	0.1284
chr1	59380917	59381317	5.50326	5.82281	5.09217	-0.556294	0.0112844	0.0582854
chr1	58549372	58549772	4.78321	5.16615	4.26038	-0.55631	0.0288443	0.114842
chr6	30848427	30848827	4.64789	4.98474	4.20765	-0.55631	0.0173054	0.0795946
chr12	76094213	76094613	4.21287	4.58103	3.71731	-0.556337	0.0263198	0.107513
chr2	160810785	160811185	4.49818	4.86181	4.01085	-0.556377	0.0237944	0.10012
chr4	105980661	105981061	4.68713	5.02429	4.24635	-0.55651	0.0188859	0.0847689
chr7	45776088	45776488	4.55349	4.90797	4.08252	-0.556513	0.0237867	0.1001
chr9	39727156	39727556	3.68345	4.0989	3.09764	-0.556554	0.0329528	0.126207
chr11	6035836	6036236	4.85731	5.24454	4.32641	-0.556603	0.0294338	0.116486
chr2	68063067	68063467	3.94049	4.3313	3.4028	-0.556604	0.0290553	0.115413
chr6	143292719	143293119	4.86	5.2449	4.33348	-0.556625	0.0287282	0.114495
chr5	73393023	73393423	5.45732	5.793	5.01906	-0.556644	0.0166739	0.0774366
chr6	111571099	111571499	3.78639	4.16857	3.26498	-0.556716	0.0289599	0.115174
chr13	79141499	79141899	4.13734	4.51333	3.62744	-0.556771	0.0284301	0.113663
chr18	9319486	9319886	4.85048	5.26262	4.27128	-0.556798	0.0320361	0.123693
chr12	44304857	44305257	3.78911	4.1618	3.28529	-0.556807	0.0282707	0.113206
chr13	4139594	4139994	4.65327	5.07125	4.06241	-0.55683	0.0326762	0.12547
chr6	109902558	109902958	4.50131	4.85554	4.03078	-0.556859	0.0228122	0.0971358
chr18	9798616	9799016	5.05519	5.39113	4.61648	-0.556863	0.0179552	0.081712
chr9	49774495	49774895	3.77428	4.21371	3.13926	-0.556876	0.0337788	0.128443
chr15	11712601	11713001	4.12703	4.50386	3.61557	-0.556879	0.028362	0.113472
chr6	143157396	143157796	4.34761	4.77887	3.72965	-0.556908	0.0331814	0.126835
chr6	38242301	38242701	4.82183	5.16113	4.37737	-0.556953	0.0190204	0.0851918
chr4	94138743	94139143	4.75462	5.10005	4.29953	-0.556975	0.020009	0.0883163
chr4	106572812	106573212	5.34703	5.90591	4.42257	-0.557088	0.0299982	0.117994
chr12	76508939	76509339	5.07119	5.46392	4.52983	-0.557147	0.0297307	0.117271
chr12	24661152	24661552	4.49128	4.88686	3.94447	-0.55747	0.0295437	0.116781
chr19	25297231	25297631	4.415	4.83857	3.81281	-0.557472	0.0329066	0.126078
chr1	168066161	168066561	5.06304	5.43659	4.55764	-0.557566	0.0266579	0.108499
chr4	33702078	33702478	3.97722	4.35784	3.45873	-0.557596	0.0274824	0.110928
chr9	49704299	49704699	3.6939	4.11743	3.09178	-0.557614	0.0326238	0.125336
chr1	71108366	71108766	4.21716	4.62108	3.65418	-0.557646	0.0315641	0.122418
chr3	55535774	55536174	5.30734	5.66256	4.83505	-0.557655	0.0224814	0.0960733
chr2	42822045	42822445	3.92259	4.28803	3.43196	-0.557701	0.0263318	0.10755
chr4	10795063	10795463	3.77315	4.19426	3.17595	-0.557718	0.0324197	0.12474
chr1	97765740	97766140	4.94085	5.27553	4.5043	-0.557726	0.0162169	0.0758773
chr12	5734694	5735094	4.39529	4.76692	3.89341	-0.557729	0.0270444	0.109656
chr13	72143781	72144181	4.48463	4.90305	3.89287	-0.557791	0.0323613	0.124577
chr6	31347147	31347547	5.2863	5.63065	4.8331	-0.557818	0.0202881	0.0892109
chr15	4451927	4452327	3.70791	4.10349	3.1611	-0.557903	0.0309969	0.120791
chr14	23793398	23793798	4.96549	5.31654	4.50056	-0.557949	0.0221289	0.0949657
chr1	73755735	73756135	5.60857	5.94859	5.16288	-0.558025	0.0192503	0.085939
chr4	138516436	138516836	5.68779	6.03893	5.2227	-0.558086	0.0213332	0.0925187
chr12	109896445	109896845	4.41913	4.77618	3.94358	-0.558118	0.0242183	0.101402
chr17	63491157	63491557	4.985	5.31604	4.55465	-0.558212	0.0141298	0.0686341
chr11	108082638	108083038	4.50845	4.85763	4.04683	-0.558237	0.0210955	0.0918063
chr11	51629087	51629487	6.26212	6.58433	5.84662	-0.558561	0.0121327	0.0614653
chr11	80759489	80759889	4.48473	4.86618	3.96467	-0.558565	0.0281892	0.112994
chr1	183987666	183988066	5.43552	5.76711	5.00423	-0.558575	0.0154015	0.0730509
chr9	58857216	58857616	3.81225	4.23967	3.20219	-0.558588	0.0316935	0.122756
chr15	92606798	92607198	4.99295	5.33403	4.54541	-0.558612	0.0177801	0.0811277
chr8	61404208	61404608	4.7647	5.1097	4.31037	-0.558672	0.0208268	0.0908993
chr13	30223773	30224173	4.39424	4.75192	3.91757	-0.558706	0.0216731	0.0935783
chr11	52447349	52447749	5.50597	5.83154	5.08485	-0.558756	0.0140962	0.0685137
chr11	18765878	18766278	3.36281	3.79675	2.73927	-0.55877	0.0327439	0.125635
chr11	45307984	45308384	5.70901	6.02321	5.30677	-0.558808	0.0103833	0.0549344
chr17	66821067	66821467	3.41577	3.8372	2.81795	-0.55882	0.0321676	0.12403
chr1	47854347	47854747	4.87674	5.28771	4.29987	-0.558908	0.0311061	0.121105
chr13	64216609	64217009	4.73866	5.13409	4.19211	-0.558921	0.029249	0.115966
chr18	46345058	46345458	3.80662	4.19587	3.27188	-0.559023	0.0292782	0.116044
chr8	81739169	81739569	3.77367	4.18782	3.19047	-0.55909	0.0321538	0.123995
chr10	95418663	95419063	6.09129	6.44542	5.62092	-0.559094	0.0213867	0.0926783
chr13	63876103	63876503	3.66223	4.05809	3.11486	-0.559151	0.0304608	0.119293
chr3	84982706	84983106	3.97795	4.35954	3.45764	-0.559212	0.0269036	0.109251
chr17	86225736	86226136	4.00967	4.41038	3.45292	-0.559308	0.0296224	0.116989
chr13	3756633	3757033	4.14575	4.51761	3.64345	-0.559327	0.0261662	0.107104
chr3	58200453	58200853	4.29602	4.66678	3.79573	-0.559337	0.0248885	0.10332
chr8	91441690	91442090	4.18388	4.54723	3.69703	-0.559452	0.0245775	0.102422
chr11	115837624	115838024	5.24028	5.61297	4.73645	-0.559537	0.0253273	0.104597
chr11	5156755	5157155	4.87742	5.21373	4.43808	-0.559573	0.0182697	0.0827506
chr7	78813706	78814106	3.86698	4.24103	3.36065	-0.559603	0.0265026	0.108065
chr2	7009858	7010258	4.59932	4.95624	4.12402	-0.559607	0.0227617	0.0969873
chr14	25334221	25334621	4.95098	5.37775	4.34227	-0.559656	0.0319093	0.123348
chr10	24261688	24262088	3.62262	4.04308	3.02674	-0.559668	0.0316315	0.122585
chr10	12283815	12284215	4.0486	4.45473	3.4813	-0.559671	0.0303793	0.119065
chr6	83521186	83521586	4.64607	5.02127	4.13761	-0.559688	0.027021	0.109584
chr16	89613728	89614128	5.04698	5.45702	4.47195	-0.5598	0.0307824	0.120186
chr6	59117743	59118143	4.90359	5.28254	4.38822	-0.559857	0.0255235	0.105218
chr6	106728851	106729251	4.54226	4.9285	4.01321	-0.55988	0.027458	0.110868
chr5	145085074	145085474	5.75021	6.13563	5.22271	-0.559921	0.0276076	0.111281
chr15	44685483	44685883	4.56185	4.9066	4.10796	-0.559935	0.0188768	0.0847355
chr4	58069518	58069918	3.48664	3.89182	2.9212	-0.559969	0.0304367	0.11924
chr18	5177721	5178121	3.6207	4.05281	3.00097	-0.560033	0.0327128	0.125563
chr14	121728049	121728449	4.5972	4.96648	4.09963	-0.560315	0.0244051	0.101941
chr15	97716516	97716916	5.90473	6.27902	5.39795	-0.560385	0.0259607	0.106483
chr6	50817310	50817710	5.2599	5.62803	4.76441	-0.560417	0.0246856	0.102739
chr7	17060750	17061150	6.41705	6.75921	5.96766	-0.560423	0.0183313	0.0829408
chr4	55125128	55125528	4.85071	5.19363	4.40001	-0.560455	0.019525	0.0868009
chr1	90270924	90271324	4.8135	5.15812	4.35985	-0.560557	0.0196732	0.0872794
chr3	27526312	27526712	5.31893	5.67416	4.84661	-0.560571	0.0220306	0.0946886
chr8	128543789	128544189	3.95991	4.34477	3.43348	-0.560656	0.0265402	0.108175
chr10	119374951	119375351	4.12228	4.49883	3.61135	-0.560682	0.0247705	0.102977
chrX	56763238	56763638	4.154	4.5325	3.63944	-0.56073	0.0259384	0.10642
chr9	118799174	118799574	4.06097	4.43839	3.54842	-0.56091	0.0246883	0.102744
chr1	165207646	165208046	3.92736	4.3435	3.34019	-0.560914	0.0312072	0.121365
chr5	113240559	113240959	3.76393	4.20556	3.12428	-0.560936	0.032091	0.123833
chr18	12778841	12779241	4.22759	4.61445	3.69737	-0.56102	0.0271293	0.109878
chr1	148901232	148901632	3.59427	4.00538	3.01715	-0.56104	0.0311002	0.121092
chr2	170086304	170087087	5.05909	5.41346	4.58831	-0.56114	0.0214685	0.0929298
chr5	74277264	74277664	4.08316	4.45681	3.57756	-0.56116	0.0252508	0.104378
chr16	90871004	90871404	4.00909	4.38471	3.49986	-0.561205	0.0259472	0.106449
chr8	119871513	119871913	3.83117	4.25053	3.23751	-0.561276	0.0307028	0.119942
chr3	92466610	92467010	3.82551	4.21404	3.29215	-0.561331	0.0289797	0.115221
chr4	105368055	105368455	5.12953	5.5131	4.60552	-0.561359	0.0262804	0.10742
chr6	13001038	13001438	3.74175	4.15025	3.16979	-0.561372	0.0301753	0.118503
chrX	53638073	53638473	4.08303	4.50626	3.48155	-0.561382	0.0314512	0.122082
chr11	46321555	46321955	4.50183	4.8846	3.9793	-0.561417	0.0262896	0.107446
chr13	36010513	36010913	4.5585	4.98658	3.94708	-0.561447	0.0317604	0.122947
chr7	90093038	90093438	3.95797	4.36564	3.38762	-0.561468	0.0298004	0.117466
chr1	79310996	79311396	4.83413	5.20148	4.34006	-0.561511	0.0250699	0.103864
chrX	70832270	70832670	3.8817	4.26354	3.36092	-0.561556	0.0271801	0.11003
chr3	148848397	148848797	4.05909	4.42633	3.56523	-0.561744	0.0241445	0.101176
chr17	85032631	85033031	4.04697	4.43342	3.51753	-0.561925	0.0277741	0.111771
chr9	48710422	48710822	5.61818	5.95708	5.17441	-0.561927	0.0173317	0.0796698
chr15	67593616	67594326	5.33222	5.64901	4.92571	-0.561979	0.0105856	0.055716
chr5	36075163	36075563	7.25125	7.57836	6.82753	-0.562023	0.0126891	0.0635043
chr1	192698737	192699137	4.40461	4.8255	3.80787	-0.562041	0.0312513	0.121486
chr10	68036351	68036751	5.62873	6.00881	5.11123	-0.562188	0.0258493	0.106163
chr14	24950407	24950807	3.93258	4.31012	3.4198	-0.562217	0.025763	0.10592
chr6	61672547	61672947	3.8131	4.21001	3.26373	-0.562219	0.0291036	0.115548
chr4	43296753	43297153	4.59211	4.93429	4.14268	-0.56222	0.0181874	0.082463
chr12	86412692	86413092	3.39217	3.85018	2.71722	-0.562224	0.0325507	0.125116
chr16	37857538	37857938	4.45005	4.81433	3.96153	-0.562233	0.0224861	0.0960891
chrX	11332718	11333118	5.29701	5.68525	4.76419	-0.562282	0.0275657	0.111157
chr10	30447057	30447457	4.02099	4.40289	3.50011	-0.562605	0.0266405	0.108447
chr6	143372396	143372796	4.26059	4.62617	3.76971	-0.562626	0.0232321	0.098449
chr16	57612942	57613342	3.68468	4.09135	3.11631	-0.562631	0.0289123	0.115034
chr14	56379307	56379707	5.26326	5.84454	4.27425	-0.562763	0.0270529	0.109681
chr11	68361597	68362239	4.83247	5.19319	4.35035	-0.562991	0.0218017	0.0939683
chr10	19111576	19111976	4.92715	5.26686	4.48198	-0.563056	0.0178577	0.081378
chr7	55991131	55991531	4.33216	4.74609	3.7494	-0.563236	0.0298275	0.117545
chr14	11276615	11277015	4.66679	5.01087	4.21406	-0.563255	0.0184352	0.083256
chr18	56881234	56881634	3.36994	3.80267	2.74894	-0.563265	0.0317499	0.122917
chr19	14809019	14809419	3.84244	4.25094	3.27046	-0.563392	0.0300872	0.118261
chr14	28501503	28501903	4.67085	5.02123	4.20712	-0.563399	0.0206931	0.0904957
chr18	32623927	32624327	3.70289	4.10348	3.14641	-0.563416	0.0283803	0.11353
chr3	153789022	153789422	4.76906	5.14173	4.26527	-0.56342	0.0245897	0.102456
chr8	41202279	41202679	4.81435	5.18848	4.30788	-0.563444	0.024551	0.10236
chr3	83211890	83212290	4.4228	4.78918	3.93049	-0.563444	0.0230716	0.0979343
chr18	64878159	64878559	4.2658	4.6407	3.75791	-0.563483	0.0257354	0.105845
chr4	98967783	98968183	3.99247	4.35888	3.50011	-0.563485	0.0235183	0.0993219
chr5	134129183	134129583	5.15045	5.51911	4.65401	-0.563499	0.0240261	0.100808
chr1	162323097	162323497	4.37334	4.77028	3.8239	-0.563509	0.0286217	0.114194
chr14	70437878	70438278	5.68483	6.00465	5.27329	-0.563525	0.0111213	0.0576923
chr9	67989888	67990288	3.80026	4.20492	3.23583	-0.563537	0.0290491	0.115401
chr4	106571221	106571621	5.66099	6.24562	4.66197	-0.563595	0.0266546	0.108487
chr6	92812614	92813014	5.27409	5.66228	4.74137	-0.563596	0.0275379	0.111074
chr13	55112651	55113051	4.1385	4.50945	3.63785	-0.5636	0.0239455	0.100559
chr5	8861497	8861897	5.97771	6.61508	4.80799	-0.563629	0.0224331	0.095909
chr12	8048493	8048893	4.27824	4.64556	3.78422	-0.563709	0.0231637	0.0982287
chr7	34637139	34637539	3.85539	4.24486	3.32025	-0.563776	0.0267004	0.10863
chr8	70081585	70081985	4.84181	5.2613	4.2479	-0.563792	0.0298427	0.117589
chr4	55929124	55929524	5.18757	5.55138	4.69991	-0.5638	0.0220573	0.0947633
chr6	137447727	137448127	4.3143	4.68532	3.81355	-0.563804	0.0233132	0.0986909
chr13	75332315	75332715	4.16821	4.54314	3.66027	-0.563835	0.0255609	0.105316
chr9	5834848	5835248	4.89068	5.24543	4.41921	-0.563918	0.0207813	0.0907534
chr6	28471957	28472357	4.25982	4.63352	3.75413	-0.564001	0.0241259	0.101124
chr2	104418112	104418512	3.95944	4.32457	3.46939	-0.564049	0.0236588	0.0997237
chr16	59437965	59438365	4.75732	5.10662	4.29549	-0.564082	0.0201933	0.0889054
chr10	14119066	14119466	4.86599	5.21415	4.40613	-0.564172	0.0198741	0.0879056
chr11	115526788	115527188	4.02043	4.40216	3.49986	-0.5642	0.0260295	0.106696
chr11	102846199	102846973	4.62667	4.97598	4.16481	-0.564231	0.0186763	0.0840707
chr9	112065806	112066206	4.6269	5.02717	4.07103	-0.564244	0.0282578	0.113176
chr2	75375982	75376382	4.94496	5.30184	4.46972	-0.56429	0.0202821	0.0891954
chr6	120630956	120631356	4.03763	4.41599	3.52333	-0.564347	0.0257772	0.105964
chr8	61391613	61392013	5.57579	5.92172	5.11983	-0.56442	0.0182693	0.0827502
chr9	88060383	88060783	4.553	4.89972	4.09568	-0.564472	0.0180274	0.0819433
chr13	25554984	25555384	4.64244	5.065	4.0423	-0.56449	0.030126	0.118369
chr10	74681453	74681853	4.93856	5.30206	4.45147	-0.564652	0.0227003	0.0967813
chr11	68727317	68727717	4.36557	4.71749	3.89913	-0.564713	0.0198021	0.0876684
chr16	92290042	92290442	3.65179	4.07481	3.05074	-0.564736	0.0301406	0.118409
chr1	193332046	193332446	6.04152	6.44087	5.48742	-0.564764	0.0279581	0.112298
chr19	58228153	58228553	4.28348	4.65649	3.77907	-0.564779	0.0252631	0.104414
chr3	121668942	121669342	6.03291	6.36017	5.60894	-0.564845	0.0123023	0.0621032
chr14	69230278	69230678	4.56613	4.99078	3.96175	-0.564918	0.0301515	0.118442
chr14	7938878	7939278	5.2666	5.655	4.73346	-0.564942	0.0262467	0.107334
chr1	33766794	33767194	4.29924	4.67492	3.78991	-0.565023	0.0233477	0.0987898
chr11	53172078	53172478	3.5339	3.96265	2.92113	-0.565037	0.0306014	0.119668
chr7	37689247	37689647	3.77485	4.16256	3.24305	-0.565053	0.0268846	0.109197
chr4	105046376	105046776	4.9429	5.29674	4.47305	-0.56513	0.0204085	0.0895841
chr2	142731720	142732120	4.39907	4.76005	3.91648	-0.56513	0.0220857	0.0948386
chr9	94269883	94270283	4.76115	5.13852	4.24871	-0.565141	0.0245609	0.102384
chr7	92454163	92454563	4.30217	4.68516	3.77923	-0.565355	0.0257516	0.10589
chr15	51958254	51958654	4.72646	5.08212	4.25339	-0.56543	0.0207107	0.0905404
chr6	147921043	147921443	5.0363	5.39099	4.56497	-0.565445	0.0200837	0.0885519
chr5	96434364	96434764	3.62536	4.02309	3.07442	-0.565606	0.0282166	0.113079
chr17	64837861	64838261	4.47218	4.8651	3.93045	-0.56562	0.0272419	0.110218
chr19	56116380	56116780	4.28661	4.65541	3.78991	-0.565634	0.0237982	0.100129
chr12	25444388	25444788	3.7762	4.18298	3.20762	-0.56565	0.0278932	0.112126
chr10	13186727	13187127	5.53894	5.86464	5.11758	-0.565742	0.0113243	0.058427
chr5	8843390	8843790	6.2805	6.97729	4.88118	-0.565742	0.017157	0.0790916
chr16	52261797	52262197	5.35018	5.74802	4.799	-0.565757	0.0273682	0.110588
chr14	64137900	64138300	3.60547	4.04722	2.96555	-0.565992	0.0309393	0.120627
chr13	115067644	115068044	4.32153	4.72328	3.76278	-0.566052	0.0283986	0.113584
chr7	46887079	46887479	4.12051	4.49319	3.61669	-0.566168	0.0231093	0.0980593
chr1	194527381	194527781	5.06465	5.41131	4.60742	-0.566339	0.0186605	0.0840096
chr17	86468961	86469361	5.65067	6.05811	5.08078	-0.566471	0.0282292	0.113106
chr5	21961816	21962216	4.12477	4.54732	3.52466	-0.566533	0.0292758	0.11604
chr6	21530914	21531314	3.52514	3.93578	2.94893	-0.566535	0.0294775	0.11661
chr8	46315672	46316072	3.96451	4.36601	3.40624	-0.566574	0.0277144	0.111606
chr3	35033605	35034005	4.73941	5.11974	4.22145	-0.566714	0.0244616	0.102112
chr13	58881466	58881866	4.45828	4.89339	3.8323	-0.566755	0.0304137	0.119165
chr10	18321875	18322275	5.10174	5.49183	4.56541	-0.566758	0.0256225	0.105497
chr13	49082178	49082578	6.07951	6.61523	5.21791	-0.566792	0.0292462	0.115962
chr8	108589699	108590099	4.05034	4.48516	3.42498	-0.5668	0.0304932	0.119377
chr6	106565275	106565675	4.78126	5.15097	4.2829	-0.56688	0.0228474	0.097252
chr6	59009436	59009836	3.94368	4.34813	3.37967	-0.566971	0.028061	0.112608
chr9	83359662	83360062	5.37046	5.73422	4.8829	-0.566993	0.0215269	0.0930985
chr3	99974577	99974977	5.46689	5.88028	4.88521	-0.567037	0.0286497	0.114271
chr10	67249410	67249810	5.45112	5.79294	5.00231	-0.567061	0.0165696	0.0771064
chr3	53598388	53598788	4.18722	4.61765	3.57097	-0.567072	0.0296832	0.117151
chr8	114490989	114491389	4.15709	4.52547	3.66113	-0.567085	0.0221977	0.0951662
chr6	33672659	33673059	4.12663	4.50266	3.61664	-0.567101	0.0247683	0.102972
chr2	179339442	179339842	3.78704	4.21139	3.18329	-0.567168	0.0297141	0.117231
chr11	17696276	17696676	4.0947	4.48183	3.56398	-0.567172	0.0258574	0.106183
chr17	70468876	70469276	4.84659	5.19292	4.38996	-0.567208	0.0172987	0.0795737
chr2	101951741	101952141	3.19841	3.65274	2.53151	-0.567348	0.0307066	0.119953
chr5	4063253	4063653	3.30746	3.74493	2.67655	-0.567386	0.0302774	0.118782
chr8	41261697	41262097	3.66539	4.09881	3.04297	-0.567398	0.0301521	0.118442
chr10	115733678	115734078	3.94383	4.34111	3.39375	-0.567403	0.0270594	0.1097
chr14	63335800	63336200	4.73279	5.14302	4.15738	-0.567409	0.0288512	0.114861
chr11	113244632	113245032	3.96801	4.39396	3.36098	-0.567469	0.0295761	0.116873
chr12	12536552	12536952	3.5713	4.00988	2.93807	-0.567478	0.0305413	0.119508
chr3	85846202	85846602	3.56549	3.99104	2.95927	-0.567529	0.0290693	0.115452
chr13	75808098	75808498	4.19051	4.59496	3.62647	-0.567591	0.027999	0.112423
chr6	37062472	37062872	4.68612	5.06021	4.17972	-0.567606	0.0238346	0.100228
chr13	43336865	43337265	5.18686	5.53085	4.7343	-0.567648	0.0147517	0.0708427
chr4	140452599	140452999	4.4621	4.83082	3.96555	-0.567776	0.0221299	0.0949683
chr5	107259617	107260017	4.41789	4.76179	3.96548	-0.56779	0.0171507	0.0790732
chr12	65501980	65502380	2.95108	3.39873	2.29859	-0.567894	0.0308565	0.120375
chr7	78079732	78080132	4.3596	4.73893	3.84351	-0.568137	0.0244057	0.101941
chr19	57262404	57262804	4.18013	4.60434	3.57665	-0.568145	0.0292956	0.116095
chr12	30767610	30768010	4.40781	4.79611	3.87489	-0.5682	0.0251688	0.104142
chr4	20621109	20621509	4.12818	4.51709	3.59408	-0.568202	0.0254796	0.105076
chr5	41202857	41203257	4.62563	4.99719	4.1239	-0.568221	0.0225322	0.0962338
chr13	57333122	57333522	4.3118	4.66809	3.8376	-0.568243	0.0196119	0.0870913
chr3	86446973	86447373	3.97614	4.40224	3.36881	-0.568244	0.0291488	0.115685
chr1	42487314	42487714	3.42489	3.88321	2.74927	-0.568247	0.0306652	0.119842
chr17	66422810	66423210	4.27494	4.69185	3.68624	-0.568256	0.0287493	0.114556
chr17	44171016	44171416	5.41416	5.77325	4.93499	-0.568286	0.0192655	0.0859816
chr13	45276199	45276599	5.42139	5.95281	4.57104	-0.568327	0.029101	0.115547
chr1	171435240	171435640	4.964	5.30205	4.52169	-0.568335	0.0148755	0.0712697
chr18	43200300	43200700	4.88513	5.30229	4.29591	-0.568386	0.0285623	0.114035
chr2	163007330	163007730	4.14239	4.5062	3.65474	-0.568391	0.0217674	0.0938737
chr2	35646569	35646969	4.85659	5.25776	4.29895	-0.56845	0.0271058	0.10981
chr2	158518561	158518961	5.53252	6.05728	4.69937	-0.568489	0.0293788	0.116336
chr7	133207121	133207521	5.09817	5.43827	4.65234	-0.568654	0.0152256	0.0724587
chr4	57331879	57332279	4.91475	5.30199	4.38381	-0.568701	0.0248409	0.103171
chr5	87549957	87550357	4.67158	5.22822	3.75336	-0.568828	0.0274679	0.110887
chr7	133468074	133468474	4.32153	4.69957	3.80784	-0.568894	0.0241445	0.101176
chr1	36635812	36636212	6.29471	6.60227	5.90331	-0.568906	0.00461018	0.0301806
chr10	54337884	54338284	4.10525	4.49736	3.56509	-0.568999	0.0257364	0.105845
chr7	82590838	82591238	4.96628	5.31761	4.50088	-0.569054	0.0178348	0.0813053
chr5	123460833	123461233	4.18998	4.56506	3.68174	-0.569084	0.0224395	0.0959256
chr2	158080722	158081122	6.64666	6.99794	6.18133	-0.569119	0.0167705	0.0777682
chr7	121836879	121837279	4.76498	5.1685	4.20277	-0.569236	0.0268478	0.109077
chr11	85791158	85791558	4.71871	5.10598	4.18772	-0.569264	0.0245213	0.10227
chr18	43219710	43220110	3.96097	4.35372	3.41959	-0.569347	0.0266047	0.108343
chr11	70064993	70065393	3.94414	4.35141	3.37459	-0.569416	0.0274195	0.110753
chr6	8473498	8473898	6.10438	6.4206	5.69882	-0.56947	0.00750726	0.043223
chr13	42065956	42066356	4.29223	4.70671	3.70838	-0.56948	0.0277022	0.111575
chr4	93477069	93477469	4.91639	5.27792	4.43285	-0.569511	0.0201762	0.0888504
chr5	92786008	92786408	5.25484	5.63802	4.73156	-0.56953	0.023798	0.100129
chr10	107882797	107883197	3.95055	4.34737	3.40135	-0.569553	0.0249127	0.103395
chr18	30521626	30522026	4.79767	5.1591	4.31429	-0.569577	0.0191781	0.0856992
chr13	105267450	105267850	5.67653	6.08209	5.11034	-0.569585	0.0271224	0.109864
chr14	118528486	118528886	3.98636	4.36536	3.47087	-0.569602	0.0224938	0.0961121
chr11	105159930	105160330	4.18223	4.59074	3.61023	-0.569624	0.0271003	0.109795
chr13	114094112	114094512	5.4564	5.85414	4.90542	-0.569627	0.0264423	0.107881
chr3	30684801	30685201	4.01623	4.39555	3.50016	-0.569748	0.0233766	0.098883
chr2	168267948	168268348	4.43555	4.82045	3.90904	-0.569827	0.023132	0.0981297
chr6	36842433	36842833	5.81938	6.20871	5.28448	-0.56983	0.0247181	0.102833
chr5	97702106	97702506	4.25579	4.6107	3.78406	-0.569855	0.0196602	0.0872511
chr2	38013735	38014135	5.51054	5.88559	5.00238	-0.569856	0.0231632	0.0982284
chr11	63375326	63375726	5.00548	5.37781	4.50231	-0.569877	0.021367	0.092612
chr10	67936738	67937138	4.35086	4.74199	3.81254	-0.56991	0.0259985	0.106591
chr12	47095198	47095598	3.77874	4.22821	3.12233	-0.570005	0.0299194	0.117796
chr8	90555718	90556118	4.80578	5.20067	4.26029	-0.570044	0.0257365	0.105845
chr14	64688717	64689117	6.27843	6.63191	5.80922	-0.570111	0.0173838	0.0798401
chr6	139741594	139741994	5.10026	5.45561	4.62775	-0.570122	0.0188733	0.084732
chr11	22279225	22279625	3.6173	4.04402	3.0087	-0.570196	0.0290428	0.115388
chr19	38365404	38365804	4.52653	4.88189	4.05399	-0.570328	0.0198499	0.0878233
chr9	99406994	99407394	4.64828	5.0373	4.11398	-0.570436	0.0257278	0.105819
chr15	9982030	9982430	4.49932	4.88257	3.97591	-0.570506	0.0240827	0.10099
chr18	12825505	12825905	4.28196	4.65911	3.76992	-0.570637	0.021915	0.0943327
chr3	30706811	30707211	4.16283	4.55451	3.62348	-0.570715	0.0237987	0.100129
chr9	49632591	49632991	3.97698	4.37473	3.42599	-0.570721	0.0253051	0.104543
chr14	32243671	32244071	5.0886	5.43038	4.63985	-0.570738	0.0135004	0.0664333
chr10	92593982	92594382	5.20393	5.57365	4.70554	-0.570742	0.0209509	0.0913122
chr15	44459797	44460197	3.90286	4.28531	3.38093	-0.570799	0.0236539	0.0997112
chr16	18133840	18134240	3.27268	3.70957	2.643	-0.571016	0.0294037	0.116397
chr4	95747621	95748021	5.22748	5.7621	4.36876	-0.571044	0.0283757	0.113514
chr11	108020078	108020478	5.18591	5.56659	4.66732	-0.571071	0.0230397	0.0978383
chr5	86762884	86763284	4.04786	4.43713	3.51311	-0.571108	0.0234294	0.0990517
chr1	119590057	119590457	4.73192	5.123	4.1937	-0.571128	0.0233689	0.0988579
chr10	58929101	58929501	3.51319	3.96679	2.84786	-0.571253	0.0295095	0.116683
chr11	99491094	99491494	4.20798	4.57011	3.72335	-0.571367	0.0199622	0.0881746
chr2	151638334	151638734	2.71514	3.23147	1.90339	-0.57137	0.0289687	0.11519
chr15	75565326	75565726	3.84149	4.25577	3.25804	-0.57142	0.0267525	0.108791
chr16	70071459	70071859	4.98101	5.35434	4.47602	-0.571451	0.0223202	0.0955701
chr13	112685509	112685909	3.99195	4.3879	3.44443	-0.571455	0.0258608	0.106189
chr3	85147588	85147988	5.80982	6.20529	5.26321	-0.571485	0.0249898	0.103615
chr11	98433782	98434182	5.60695	5.98717	5.08919	-0.571562	0.0227563	0.0969686
chr14	23249099	23249499	3.62975	4.03377	3.06657	-0.571638	0.0270674	0.109721
chr11	49830358	49830758	4.27397	4.66885	3.7285	-0.571768	0.0248493	0.103196
chr17	68333286	68333686	4.12778	4.50386	3.61771	-0.5718	0.0210728	0.0917311
chr2	178962417	178962817	4.72869	5.09864	4.2299	-0.571812	0.0209362	0.091266
chr9	14138455	14138855	3.82666	4.2375	3.25005	-0.571915	0.0274178	0.110748
chr4	87329331	87329731	4.58566	4.9503	4.09651	-0.571972	0.0193704	0.0863265
chr13	71648997	71649397	5.05413	5.44775	4.51107	-0.572052	0.0252998	0.10453
chr18	23438800	23439200	2.95659	3.43867	2.22742	-0.572232	0.0295964	0.116923
chr3	93301884	93302284	3.72539	4.16779	3.0841	-0.572263	0.0286702	0.114325
chr19	5193512	5193912	4.03706	4.41075	3.53141	-0.572283	0.0210686	0.0917197
chr1	140333754	140334154	3.52059	3.94189	2.92301	-0.572629	0.0271175	0.109849
chr17	70901773	70902173	4.38413	4.75185	3.88938	-0.572684	0.0196207	0.0871189
chr9	108396845	108397245	4.21778	4.59886	3.69843	-0.57278	0.0225884	0.0964225
chr14	64135796	64136196	4.39791	4.77315	3.88938	-0.57282	0.0226918	0.0967541
chr7	131332109	131332509	4.00672	4.40038	3.46358	-0.572892	0.0245136	0.102247
chr10	86960223	86960623	3.85066	4.26242	3.27222	-0.572899	0.0265639	0.108237
chr4	129355447	129355847	5.5262	5.91937	4.98401	-0.572924	0.0241216	0.101109
chr14	107614315	107614715	3.50448	3.93615	2.88566	-0.572929	0.0277982	0.111849
chr2	104163426	104163826	5.29447	5.71427	4.69993	-0.572974	0.0273766	0.110614
chr2	142046279	142046679	4.8202	5.16278	4.37009	-0.573017	0.0150644	0.071897
chr5	132287615	132288015	4.17574	4.56533	3.64035	-0.573039	0.0238499	0.100282
chr3	153690440	153690840	6.44085	6.77513	6.00498	-0.573101	0.0119248	0.060666
chr13	43067030	43067430	4.76369	5.13008	4.27137	-0.573106	0.0202235	0.0890052
chr10	61312155	61312555	5.4112	5.73981	4.98495	-0.573116	0.0111359	0.0577376
chr14	73802707	73803107	4.70401	5.07207	4.20863	-0.573231	0.0187346	0.0842745
chr4	128393767	128394167	4.8631	5.28521	4.2639	-0.57325	0.0274805	0.110925
chr18	68922754	68923154	4.25794	4.64071	3.73543	-0.573269	0.0224488	0.0959549
chr15	7146483	7146883	5.2354	5.59509	4.75514	-0.573335	0.0170092	0.0785794
chr5	27278173	27278573	4.22601	4.61798	3.68611	-0.573387	0.0247975	0.10306
chr19	18337810	18338210	6.58895	6.93543	6.13203	-0.573524	0.0151706	0.0722823
chr7	90249310	90249710	3.7402	4.16693	3.13157	-0.573717	0.0270271	0.109597
chr2	32142388	32142788	5.46171	5.84185	4.9441	-0.573741	0.0217911	0.0939381
chr1	107861190	107861590	3.4011	3.85301	2.73943	-0.573774	0.0287934	0.11469
chr1	75491101	75491501	4.93573	5.33368	4.38436	-0.573795	0.0245798	0.102427
chr17	25529698	25530098	4.06604	4.44308	3.55419	-0.573807	0.0217396	0.0937855
chr10	88866767	88867167	4.14773	4.56755	3.55316	-0.573829	0.0274116	0.110727
chr18	21680615	21681015	4.46823	4.85709	3.93424	-0.573849	0.0239086	0.10045
chr1	189734858	189735258	4.09799	4.47674	3.58298	-0.573888	0.0208052	0.0908343
chr1	77473414	77473814	4.66579	5.09622	4.04956	-0.574076	0.0279469	0.112264
chr9	103495378	103495778	4.08844	4.49049	3.5291	-0.574168	0.0257198	0.105795
chr1	151233753	151234153	5.06896	5.46063	4.52964	-0.574184	0.0238305	0.100214
chr2	68978078	68978478	5.54306	5.90284	5.06263	-0.574208	0.0184154	0.0831924
chr17	4181029	4181429	4.89504	5.30015	4.32972	-0.574217	0.025878	0.106238
chr3	131060675	131061075	4.32029	4.72327	3.75913	-0.574297	0.0249493	0.103491
chrX	7260357	7260757	4.01094	4.42886	3.42021	-0.574366	0.0264238	0.107823
chr6	29056206	29056606	3.08991	3.58577	2.32831	-0.574533	0.0289941	0.115257
chrX	70871420	70871820	4.34049	4.75185	3.76286	-0.574587	0.0265366	0.108162
chr4	114436176	114436576	4.5566	4.944	4.02537	-0.574595	0.0231751	0.0982663
chr7	81507916	81508316	4.41751	4.8219	3.85361	-0.574695	0.0243954	0.101909
chr16	29791152	29791552	4.08052	4.47197	3.5416	-0.57473	0.0237024	0.0998479
chr9	53853780	53854180	4.96268	5.31721	4.49161	-0.574758	0.0164331	0.0766429
chr10	86281210	86281610	5.25624	5.65682	4.69976	-0.574778	0.0246663	0.102686
chr5	125583794	125584194	4.83946	5.22775	4.30655	-0.574795	0.023175	0.0982663
chr10	23027978	23028378	4.50764	4.87302	4.01715	-0.574876	0.0189832	0.0850629
chr1	175993359	175993759	4.83746	5.24298	4.27134	-0.574926	0.0252856	0.104488
chr5	31906071	31906471	5.7931	6.15334	5.31187	-0.575011	0.0174964	0.0802022
chrX	134147422	134147822	4.30642	4.75163	3.65915	-0.575092	0.0284084	0.113609
chr1	191407260	191407660	4.89758	5.23947	4.44863	-0.575163	0.0128907	0.0642095
chr10	92274596	92274996	4.0519	4.48401	3.43217	-0.575193	0.0274598	0.110874
chr7	34687717	34688117	3.90201	4.29143	3.36695	-0.575419	0.0232054	0.098359
chr12	55378237	55378637	3.51922	3.95054	2.90112	-0.575575	0.0279432	0.112256
chr19	37790897	37791297	3.74335	4.16069	3.15377	-0.57564	0.0263765	0.107685
chrX	162788097	162788497	4.2524	4.64977	3.70215	-0.575644	0.0237047	0.099854
chr10	74375813	74376213	4.7427	5.1053	4.25721	-0.575661	0.018544	0.0836138
chr16	6599350	6599750	4.56244	4.98992	3.95227	-0.575685	0.0271241	0.109864
chr2	170074763	170075163	5.54691	5.9011	5.07645	-0.575711	0.0169212	0.0782818
chr8	8391275	8391675	4.02917	4.40917	3.51181	-0.575719	0.0221966	0.095165
chr2	133347082	133347482	6.02348	6.40307	5.50689	-0.575795	0.0216794	0.0935933
chr5	129612422	129612822	4.06654	4.44092	3.5596	-0.57583	0.0208734	0.0910483
chr19	28568101	28568501	5.08846	5.47003	4.5682	-0.575855	0.0216389	0.0934634
chr3	121713897	121714297	5.4705	5.84646	4.96066	-0.576052	0.0205403	0.0900355
chr14	71916090	71916490	4.03526	4.42478	3.50001	-0.576078	0.0237512	0.100007
chr5	96522988	96523388	3.92295	4.3185	3.37617	-0.576107	0.0231078	0.0980558
chr15	92521610	92522010	3.9625	4.33587	3.45744	-0.57624	0.0203564	0.0894277
chr6	113184891	113185291	4.23305	4.61421	3.71354	-0.576471	0.0210135	0.0915259
chr6	90317529	90317929	5.50721	5.88277	4.9981	-0.576647	0.0203375	0.0893642
chr5	129614526	129614926	3.94344	4.32692	3.41959	-0.576672	0.0221746	0.0950952
chr6	43469160	43469560	4.60875	5.02097	4.02941	-0.576708	0.0255892	0.105403
chr2	159712896	159713296	5.03017	5.38436	4.55972	-0.576709	0.0168656	0.0780819
chr2	127510714	127511114	5.27869	5.68452	4.71198	-0.576782	0.0249921	0.103623
chr1	175049461	175049861	5.09663	5.48579	4.56207	-0.577038	0.0233115	0.0986865
chr12	32884461	32884861	5.04005	5.4306	4.50285	-0.577176	0.0233264	0.0987227
chr1	134969835	134970235	4.2309	4.61421	3.70738	-0.577308	0.0218264	0.0940416
chr16	97419637	97420037	3.89517	4.28431	3.36065	-0.577374	0.0231419	0.0981632
chr12	104908979	104909379	4.67045	5.10085	4.05426	-0.5774	0.0267649	0.108818
chr15	80438424	80438824	4.29394	4.69412	3.73824	-0.577503	0.0238751	0.10036
chr5	132992550	132992950	5.11917	5.48485	4.62813	-0.577513	0.0174172	0.0799399
chr7	4823987	4824387	3.63038	4.04675	3.04276	-0.577569	0.0253349	0.104611
chr17	56381113	56381513	5.8735	6.25376	5.35567	-0.577587	0.0207114	0.0905415
chr15	96950446	96950846	3.61755	4.0483	3.00063	-0.577714	0.0269026	0.10925
chr2	179449749	179450149	3.77425	4.18438	3.19904	-0.577734	0.0246414	0.102604
chr15	52156760	52157160	4.87276	5.28912	4.28516	-0.577739	0.0258804	0.106245
chr7	120874054	120874454	4.71685	5.09123	4.20992	-0.577746	0.0208052	0.0908343
chr6	100959527	100959927	4.05473	4.43252	3.54151	-0.577764	0.0220452	0.0947322
chr16	96166116	96166516	3.80819	4.20886	3.25154	-0.577816	0.0237784	0.100074
chr11	20672611	20673011	4.65167	5.05195	4.09578	-0.57786	0.0232484	0.0984929
chr15	74021734	74022134	4.11498	4.51143	3.56647	-0.577913	0.0219414	0.0944133
chr6	83523739	83524139	4.85479	5.24414	4.31987	-0.577917	0.0227909	0.0970681
chr11	80971836	80972236	5.68918	6.04171	5.22165	-0.577959	0.015716	0.074123
chr1	177473926	177474326	4.24453	4.68607	3.60505	-0.577965	0.0271963	0.110077
chr16	89646558	89646958	3.48944	3.91903	2.87493	-0.577966	0.0271591	0.109959
chr14	65736132	65736532	5.41905	5.77609	4.94353	-0.578148	0.0168685	0.0780936
chr9	102877030	102877430	4.19474	4.58389	3.66018	-0.578271	0.0222604	0.095379
chr2	11577760	11578160	5.14994	5.49189	4.7009	-0.578306	0.0124286	0.0625657
chr7	125758201	125758601	4.36377	4.73061	3.87062	-0.578445	0.0185873	0.0837755
chr7	127400743	127401143	4.04368	4.43386	3.50717	-0.578577	0.022251	0.0953492
chr17	4891504	4891904	4.58845	4.94401	4.11556	-0.578579	0.016662	0.0773977
chr12	17620164	17620564	4.26258	4.64046	3.74919	-0.578603	0.0197587	0.0875413
chr14	33680631	33681031	5.25305	5.63109	4.73935	-0.578631	0.020644	0.0903421
chr3	132279195	132279929	4.74555	5.09526	4.28298	-0.578695	0.0144696	0.0698539
chr3	53105735	53106135	4.87417	5.22436	4.41076	-0.578697	0.0144321	0.0697159
chr15	11989622	11990022	4.7751	5.14969	4.26778	-0.578742	0.0198673	0.0878807
chr13	49157935	49158335	4.35455	4.71339	3.87582	-0.578745	0.0165547	0.0770528
chr13	55920403	55920803	4.64662	5.01976	4.14197	-0.57876	0.019085	0.0854126
chr6	29378509	29378909	6.25154	6.62267	5.75057	-0.579023	0.0185887	0.083778
chr15	15243228	15243628	5.58758	6.16411	4.6126	-0.579032	0.0242002	0.101341
chr11	17414601	17415001	3.83496	4.24248	3.26492	-0.579175	0.0243532	0.101807
chr13	24624414	24624814	5.45027	5.8169	4.95752	-0.57919	0.0185014	0.0834818
chr17	44427681	44428081	4.31771	4.71136	3.77458	-0.579286	0.0226024	0.0964665
chr3	34525772	34526172	4.24084	4.62616	3.71354	-0.57934	0.0205718	0.0901378
chr3	122996040	122996440	3.9221	4.3582	3.29406	-0.579369	0.026487	0.108018
chr9	16421706	16422106	5.4257	5.7819	4.95167	-0.57943	0.0164929	0.0768324
chr9	54668511	54668911	4.65915	5.03961	4.14094	-0.579431	0.0206711	0.0904285
chr17	52354625	52355025	4.39998	4.7692	3.90252	-0.579509	0.0188386	0.0846075
chr10	10331095	10331495	3.99206	4.42046	3.37999	-0.579679	0.0262224	0.107271
chr10	86001345	86001745	4.32816	4.70161	3.82293	-0.579727	0.0199602	0.088169
chr7	34693822	34694222	3.7665	4.17996	3.18467	-0.579807	0.0246155	0.102536
chr15	55460866	55461266	4.17418	4.57037	3.6262	-0.579859	0.0238149	0.100173
chr7	67039761	67040161	4.71808	5.07598	4.241	-0.5799	0.0149584	0.0715348
chr10	84047989	84048389	3.72836	4.164	3.10128	-0.58005	0.026307	0.107476
chr1	96362739	96363139	5.12141	5.51375	4.5808	-0.580107	0.0219957	0.0945851
chr5	147607556	147607956	4.39887	4.8023	3.83684	-0.580143	0.0236962	0.0998345
chr6	120641290	120641690	3.61978	4.03173	3.04097	-0.580208	0.0252115	0.104258
chr7	66318114	66318514	4.67733	5.08299	4.11093	-0.580224	0.0243742	0.101849
chrX	137030918	137031318	4.88569	5.30149	4.29918	-0.580333	0.0249418	0.103475
chr9	117081683	117082083	5.67699	6.09243	5.09123	-0.580355	0.0247373	0.102882
chr11	11855595	11855995	5.06407	5.40539	4.61611	-0.580415	0.0125964	0.0631656
chr5	37420375	37420775	3.31273	3.74785	2.68674	-0.580516	0.0263426	0.10758
chr7	143143894	143144294	3.73992	4.15101	3.16281	-0.580649	0.0236928	0.0998221
chr11	26824965	26825365	3.40594	3.88811	2.67655	-0.580778	0.0274523	0.110853
chr3	83180374	83180774	3.07899	3.57579	2.31512	-0.580796	0.0273521	0.110548
chr1	118664786	118665186	4.11121	4.50057	3.57628	-0.580848	0.021361	0.0925895
chr11	121843953	121844353	4.31453	4.75562	3.676	-0.580893	0.0265678	0.108248
chr7	16752034	16752434	5.39798	5.76682	4.90119	-0.5809	0.0170156	0.0786045
chr11	105210196	105210596	5.07639	5.49674	4.48074	-0.580906	0.0251949	0.104212
chr3	136001415	136001917	4.32466	4.70078	3.81452	-0.580918	0.0184568	0.0833277
chr4	139960351	139960751	4.05024	4.45948	3.47681	-0.580947	0.0233344	0.0987493
chr1	14707585	14707985	4.4102	4.82639	3.82293	-0.580967	0.0247613	0.102952
chr11	89432225	89432625	3.5232	3.96467	2.88389	-0.58106	0.0266303	0.108423
chr1	74047271	74047671	5.34096	5.67516	4.90521	-0.581094	0.010241	0.0543653
chr13	24553260	24553660	4.30102	4.68645	3.7735	-0.581245	0.02124	0.0922262
chr12	28889157	28889557	5.13368	5.55975	4.52638	-0.581322	0.0254959	0.105136
chr5	68309496	68309896	4.18315	4.58054	3.63286	-0.581339	0.0223151	0.095555
chr12	44659980	44660380	3.77273	4.18922	3.18485	-0.581351	0.0243578	0.101817
chr8	119760406	119760806	4.76375	5.13582	4.26106	-0.581396	0.0181458	0.0823293
chr14	122574022	122574422	5.2717	5.6695	4.7206	-0.581436	0.0223632	0.0957031
chr3	108504618	108505018	4.85819	5.22875	4.35827	-0.581457	0.0175153	0.0802544
chr10	53186473	53186873	2.79492	3.29414	2.02527	-0.581477	0.0270236	0.109593
chr9	34539748	34540148	4.40509	4.98553	3.41857	-0.581493	0.0234892	0.0992318
chr1	139302492	139302892	3.69061	4.10508	3.10678	-0.581519	0.0250578	0.103827
chr6	65121562	65121962	5.44335	5.82799	4.91734	-0.5816	0.0200974	0.0885987
chr18	63602015	63602415	4.90346	5.30447	4.34613	-0.581611	0.0216817	0.0936018
chr3	69957476	69957876	3.36656	3.82205	2.69712	-0.581644	0.0269528	0.109388
chr15	92520551	92520951	3.89686	4.27604	3.38104	-0.581736	0.0199973	0.0882798
chr9	21429975	21430375	5.69542	6.05538	5.21467	-0.581759	0.0151064	0.072043
chr11	8528801	8529201	5.53407	5.93752	4.97202	-0.581799	0.0229157	0.0974467
chr3	69454846	69455246	5.21252	5.57866	4.72065	-0.581856	0.0173146	0.0796228
chr4	6277647	6278047	4.17838	4.54431	3.68687	-0.581856	0.0181481	0.082336
chr13	111184977	111185377	3.87683	4.27675	3.32162	-0.58197	0.0228535	0.097272
chr6	50890818	50891218	4.64668	5.01336	4.15384	-0.582029	0.0180331	0.0819641
chr3	134105580	134105980	5.37796	5.79842	4.78208	-0.582141	0.0245557	0.102371
chr11	119762122	119762522	5.44997	5.83284	4.92727	-0.582198	0.0201273	0.088692
chr7	12775204	12775604	4.32142	4.73494	3.73948	-0.582277	0.0238033	0.100137
chr18	65769572	65769972	5.29999	5.65672	4.825	-0.582283	0.0146329	0.0704059
chr7	96881632	96882032	4.12121	4.50005	3.60604	-0.582356	0.0191845	0.0857177
chr7	83304471	83304871	4.68109	5.10096	4.0864	-0.582422	0.0246845	0.102739
chr11	6941727	6942127	4.20177	4.59467	3.66009	-0.582452	0.022614	0.0965019
chr17	64685478	64685878	5.80275	6.13795	5.36531	-0.582492	0.0100964	0.0538135
chr6	71417402	71417802	4.65479	5.04835	4.11184	-0.582639	0.0209055	0.0911626
chr1	90711144	90711544	4.92727	5.28104	4.45754	-0.582814	0.0145887	0.070247
chr11	36307402	36307802	3.76573	4.17444	3.19334	-0.582834	0.0230283	0.0977953
chr10	109893855	109894255	3.98838	4.38893	3.43196	-0.582956	0.0230219	0.0977803
chr16	32957227	32957627	3.96095	4.35679	3.41362	-0.583006	0.0217193	0.0937257
chr15	28443971	28444371	3.46392	3.88547	2.86584	-0.583023	0.0247661	0.102967
chr4	56654411	56654811	3.98248	4.39946	3.39364	-0.583028	0.0247029	0.102787
chr7	133405684	133406084	4.22596	4.6147	3.6922	-0.583049	0.020529	0.089996
chr9	48661728	48662128	4.55855	4.92194	4.07164	-0.583129	0.0168084	0.077902
chr11	68894004	68894404	5.58063	5.99674	4.99353	-0.583139	0.0240679	0.100947
chr10	20427923	20428323	4.04823	4.44983	3.48977	-0.583165	0.0221639	0.0950581
chr3	79703292	79703692	5.03062	5.37149	4.58346	-0.583175	0.0105352	0.0555258
chr1	42156557	42156957	3.14809	3.64038	2.39499	-0.583182	0.0268704	0.109146
chr5	146661193	146661593	4.31928	4.72483	3.75311	-0.583246	0.0231613	0.0982223
chr2	66243384	66243784	3.47437	3.92703	2.81107	-0.583336	0.0261789	0.107146
chr1	128293545	128293945	5.21018	5.58946	4.69417	-0.583364	0.0199305	0.08808
chr15	99201505	99201905	4.20328	4.58553	3.68174	-0.583449	0.0192562	0.0859573
chr6	145695901	145696301	4.364	4.78186	3.77338	-0.583468	0.0242135	0.101385
chr10	12585314	12585714	4.42519	4.82937	3.86169	-0.58352	0.0226162	0.0965091
chr2	103423846	103424246	4.94468	5.31347	4.44798	-0.583537	0.0167912	0.0778427
chr11	21002259	21002659	3.7221	4.13617	3.13907	-0.583676	0.0237745	0.100067
chr1	175968769	175969169	4.5713	4.98318	3.99265	-0.583894	0.022727	0.0968722
chr9	121832894	121833294	4.52201	4.88773	4.03088	-0.583944	0.0160996	0.0754834
chr14	29452153	29452553	4.16371	4.53622	3.66023	-0.58406	0.0178672	0.0814118
chr5	32352777	32353177	4.44553	4.80456	3.96646	-0.584069	0.0150402	0.0718224
chr14	99488051	99488451	4.79208	5.14474	4.32434	-0.584084	0.0145995	0.0702903
chr6	58929242	58929642	3.92668	4.33227	3.36044	-0.584115	0.0227751	0.0970274
chr2	59713744	59714144	6.10131	6.62612	5.26802	-0.584145	0.0258025	0.10603
chr15	62575834	62576234	4.06655	4.45072	3.54141	-0.584409	0.0195985	0.0870467
chr7	96609859	96610259	4.72133	5.07564	4.25065	-0.584514	0.0148032	0.0710271
chr17	50451520	50451920	6.67533	6.99304	6.26729	-0.584543	0.00462545	0.0302627
chr8	61679566	61679966	4.05189	4.43415	3.53033	-0.584698	0.0203564	0.0894277
chr3	63394449	63394849	5.13605	5.49627	4.65485	-0.584797	0.0150504	0.0718489
chr2	37892264	37892664	4.52881	4.90842	4.01219	-0.584843	0.0191669	0.0856688
chr1	126268214	126268614	3.74497	4.16222	3.15556	-0.584873	0.0228019	0.0971046
chrX	11125718	11126118	4.59038	4.9933	4.02935	-0.584874	0.0217224	0.0937325
chr16	45449249	45449649	3.49354	3.9475	2.82743	-0.58489	0.0261329	0.107007
chr7	80962828	80963228	3.95445	4.38012	3.34798	-0.584994	0.0242771	0.101571
chr3	139913592	139913992	3.64956	4.06361	3.06657	-0.585161	0.0235336	0.0993511
chr14	99028280	99028910	4.08323	4.47559	3.54258	-0.585272	0.0201724	0.0888388
chr18	6742481	6742881	3.21419	3.66019	2.56523	-0.585315	0.0254612	0.10502
chr14	87776101	87776501	3.88875	4.28873	3.33345	-0.585328	0.0223355	0.0956217
chr3	158144295	158144695	3.18859	3.6554	2.49417	-0.585356	0.0262588	0.107366
chr4	97962864	97963264	4.51975	4.89788	4.0059	-0.585405	0.0170433	0.0786887
chr9	67894192	67894592	4.10091	4.47832	3.58838	-0.585545	0.0185297	0.08357
chr2	157534353	157534753	3.85556	4.25197	3.30716	-0.58555	0.0209293	0.0912393
chr7	89386668	89387068	4.41065	4.77308	3.92548	-0.585611	0.0165074	0.0768855
chr3	97675115	97675515	4.17913	4.55177	3.6754	-0.585697	0.019094	0.0854381
chr2	59679631	59680031	5.59699	5.99127	5.05267	-0.585739	0.0205895	0.0901984
chr2	144537129	144537529	3.9901	4.38761	3.43957	-0.585776	0.0202383	0.0890584
chr16	92116696	92117096	5.37533	5.78297	4.80505	-0.586077	0.0226404	0.0965913
chr9	57358517	57358917	5.76794	6.14087	5.26369	-0.586169	0.0165582	0.0770673
chr12	79224736	79225136	3.87263	4.28118	3.30054	-0.586185	0.0221084	0.0949122
chr7	75192159	75192559	3.32401	3.77402	2.66646	-0.586263	0.0254026	0.104833
chr10	13328555	13328955	5.25326	5.6844	4.63553	-0.586369	0.0243412	0.101776
chr16	87305333	87305733	4.79628	5.20679	4.22033	-0.586397	0.0231159	0.0980794
chr5	27472117	27472517	4.02945	4.44704	3.43937	-0.586414	0.0231464	0.0981787
chr18	58684149	58684549	3.8411	4.24392	3.28026	-0.586463	0.0210206	0.091548
chr12	35986357	35986757	3.94617	4.34149	3.39985	-0.586469	0.0211102	0.0918558
chr4	114569117	114569517	4.27647	4.65399	3.76374	-0.586482	0.0179667	0.0817549
chr2	179453138	179453538	3.61066	4.02597	3.02513	-0.586487	0.023535	0.0993529
chr2	150129120	150129520	3.80931	4.22895	3.2151	-0.586502	0.0227705	0.0970153
chr4	57537972	57538372	4.61589	4.97835	4.13066	-0.586537	0.0153611	0.0729115
chr16	30687957	30688357	5.57091	5.95373	5.04829	-0.586582	0.0185735	0.0837281
chr15	67478136	67478536	4.56889	4.92852	4.08875	-0.58661	0.0138288	0.0675566
chr9	115974408	115974808	2.89255	3.4245	2.04084	-0.586613	0.0247265	0.102851
chr15	35020782	35021182	5.25149	5.64664	4.70548	-0.586644	0.0204145	0.0896016
chr14	114564098	114564498	3.92925	4.30913	3.41213	-0.586646	0.0194496	0.0865668
chr1	69061564	69061964	3.63247	4.06642	3.00891	-0.58692	0.0244677	0.102129
chrX	152547332	152547732	3.8112	4.24319	3.19172	-0.587201	0.0241491	0.101192
chrX	104175657	104176057	4.15149	4.52665	3.64314	-0.587231	0.0176116	0.080564
chr6	135590429	135590829	3.92325	4.33917	3.33654	-0.587284	0.0220793	0.0948277
chr3	9061688	9062088	4.44968	4.83061	3.9306	-0.587333	0.0177553	0.0810445
chr10	10842896	10843296	3.80848	4.22865	3.21321	-0.587448	0.0240566	0.100908
chr11	100078569	100078969	3.74951	4.18514	3.12246	-0.587453	0.0245599	0.102383
chr15	84424187	84424587	3.61621	4.04226	3.00898	-0.587619	0.0242386	0.101454
chr6	71243945	71244345	4.53606	4.9303	3.99182	-0.587682	0.0198639	0.0878755
chr8	72500373	72500773	4.78269	5.14717	4.2938	-0.587716	0.0155983	0.0737336
chr18	31116760	31117160	2.89937	3.42633	2.06058	-0.587754	0.0251205	0.104006
chr2	101979317	101979717	4.38071	4.74413	3.89375	-0.587774	0.0157586	0.0742879
chr1	8431670	8432070	3.94113	4.32321	3.4199	-0.587836	0.0187681	0.0843734
chrX	74406850	74407250	5.24207	5.65153	4.6682	-0.587987	0.0218779	0.0942145
chr5	98448495	98448895	4.23569	4.66855	3.61441	-0.588178	0.0243092	0.101669
chr1	61896025	61896425	3.85223	4.25731	3.28698	-0.588197	0.0217012	0.0936648
chr1	86931520	86931920	4.42419	4.79422	3.92522	-0.588222	0.0177709	0.0810953
chr5	106621106	106621506	4.74931	5.10542	4.27546	-0.588364	0.012587	0.0631348
chr2	179074642	179075042	4.33223	4.7334	3.77462	-0.588365	0.0203637	0.0894513
chr13	97247702	97248102	4.93261	5.36777	4.30655	-0.588468	0.0240978	0.101035
chr2	50020954	50021354	3.36802	3.80548	2.73714	-0.588513	0.0250483	0.103799
chr15	36091030	36091430	4.79809	5.17357	4.28912	-0.588687	0.0176517	0.0806886
chr16	56679152	56679552	4.25669	4.63938	3.73432	-0.588689	0.0190149	0.0851704
chr18	26131947	26132347	4.21182	4.58969	3.69843	-0.588793	0.0169205	0.0782813
chr8	24932459	24932859	5.19883	5.62394	4.59351	-0.58903	0.0231687	0.0982465
chr1	151366349	151366749	4.54556	4.9401	4.00073	-0.589124	0.0192707	0.0859956
chr4	140153558	140153958	3.64311	4.06255	3.04929	-0.589142	0.0237012	0.0998447
chr12	73233093	73233493	3.96425	4.37831	3.38125	-0.58919	0.0216312	0.0934389
chr8	116124896	116125296	4.45543	4.81525	3.97494	-0.589238	0.0143068	0.0692819
chr11	116228762	116229162	4.86611	5.26624	4.31051	-0.589275	0.0202102	0.0889632
chr13	51912503	51912903	4.83352	5.20376	4.33418	-0.589315	0.0150042	0.0716962
chr1	186527552	186527952	4.42054	4.80743	3.89026	-0.589394	0.0189655	0.0850116
chr7	76778678	76779078	4.35972	4.73871	3.84427	-0.589773	0.0166606	0.077394
chr15	92339376	92339776	4.68061	5.0715	4.14277	-0.589783	0.0195249	0.0868009
chr5	136326586	136326986	5.63796	5.9652	5.21403	-0.589916	0.00626421	0.037868
chr2	61317139	61317539	3.52383	3.95611	2.90377	-0.589973	0.0233654	0.0988465
chr13	95763196	95763596	3.9234	4.32721	3.36065	-0.590012	0.0209739	0.0913909
chr11	100438039	100438439	4.88058	5.26022	4.36391	-0.590018	0.0171002	0.078889
chr2	6276144	6276544	4.14804	4.53884	3.61037	-0.590206	0.0198372	0.0877922
chr12	51117996	51118396	4.57437	4.94705	4.07056	-0.590237	0.0158802	0.0746995
chr7	143958075	143958475	4.73616	5.13783	4.17755	-0.590269	0.0197415	0.0874913
chr17	66735732	66736132	4.29905	4.6936	3.75421	-0.590302	0.0193861	0.0863716
chr4	85304566	85304966	4.28143	4.6828	3.72343	-0.590335	0.0204836	0.0898426
chr12	36119101	36119501	5.70208	6.06971	5.20751	-0.590355	0.0142204	0.0689651
chr12	110177782	110178182	3.72265	4.14151	3.13001	-0.590376	0.0228664	0.097317
chr2	148593003	148593403	6.49802	6.81652	6.08869	-0.590411	0.00393555	0.0268918
chr5	107025747	107026147	6.00054	6.37333	5.49654	-0.590453	0.0163305	0.0762818
chr2	23680769	23681169	3.72212	4.14827	3.11467	-0.590481	0.0233711	0.0988636
chr9	78857712	78858112	5.36567	5.72065	4.89379	-0.590804	0.0129439	0.0644015
chr9	69104384	69104784	5.00399	5.35007	4.54776	-0.590925	0.0112494	0.0581613
chr2	134504042	134504442	3.59576	4.03293	2.96548	-0.591211	0.0236403	0.0996692
chr11	18572364	18572764	6.18107	6.55223	5.68005	-0.591485	0.0155543	0.0735841
chr1	67103423	67103823	4.33205	4.71973	3.80031	-0.591485	0.0179755	0.0817789
chr14	74097857	74098257	4.51161	4.90443	3.97008	-0.591507	0.0192909	0.086058
chr8	60489962	60490362	3.66373	4.13961	2.94878	-0.591667	0.0247396	0.102887
chr2	121326181	121326581	3.08428	3.57233	2.34116	-0.591725	0.0248191	0.103113
chr13	107396033	107396433	4.20384	4.60652	3.64327	-0.591838	0.0204293	0.0896526
chr2	131851622	131852022	4.03616	4.42295	3.50607	-0.591872	0.0190486	0.0852951
chr14	78566539	78566939	5.00107	5.41937	4.40958	-0.591918	0.0218945	0.0942619
chr7	80924097	80924497	3.7419	4.154	3.16281	-0.591928	0.021036	0.0916033
chr18	15038052	15038452	4.98179	5.3673	4.45411	-0.592002	0.0177172	0.0809183
chr15	84634400	84634800	5.18257	5.53074	4.72272	-0.592012	0.0119322	0.0606918
chr16	92164354	92164754	5.18423	5.56063	4.67357	-0.592037	0.0156293	0.0738354
chr3	131464195	131464595	4.44022	4.83788	3.88938	-0.592084	0.0192661	0.0859816
chr15	75535568	75535968	4.919	5.32373	4.35444	-0.592099	0.0200761	0.0885283
chr13	98226180	98226580	4.8154	5.24055	4.21001	-0.592128	0.0224345	0.0959131
chr5	146629490	146629890	3.83889	4.24144	3.27857	-0.59232	0.0203669	0.0894588
chr3	157867826	157868226	4.21241	4.64266	3.59652	-0.592345	0.0222853	0.0954575
chr1	71055447	71055847	4.82041	5.242	4.22227	-0.592388	0.0218041	0.0939715
chr1	117503174	117503574	4.51122	4.93531	3.90798	-0.59243	0.0219999	0.0945931
chr4	142186425	142186825	4.84035	5.27243	4.22069	-0.592467	0.0229211	0.0974608
chr15	7009044	7009444	3.86376	4.25762	3.32025	-0.592537	0.0194475	0.0865639
chr9	55401648	55402048	4.83648	5.26128	4.23178	-0.592645	0.022235	0.0952963
chr11	57331379	57331779	4.09275	4.47525	3.57074	-0.592654	0.017377	0.0798211
chr9	119135109	119135509	4.12447	4.5379	3.54273	-0.592711	0.0203079	0.0892653
chr2	70908638	70909038	5.36196	5.78463	4.7616	-0.592744	0.0219318	0.0943857
chr13	21195324	21195724	5.10915	5.53199	4.50847	-0.592761	0.0221144	0.0949195
chr3	107529288	107529688	5.13284	5.5411	4.56133	-0.592769	0.0206155	0.0902758
chr18	12781817	12782217	4.79425	5.14263	4.33402	-0.592773	0.0111353	0.0577367
chr10	30279819	30280219	3.88295	4.30608	3.28167	-0.592818	0.0215061	0.0930417
chr1	106207629	106208029	4.12626	4.51769	3.58738	-0.592863	0.0194439	0.0865563
chr3	19255558	19255958	4.68319	5.04941	4.19115	-0.593058	0.014567	0.0701737
chr6	116846229	116846629	5.57868	5.93036	5.11267	-0.593144	0.0105741	0.0556731
chr11	72188004	72188404	4.574	4.93947	4.08332	-0.593151	0.0139998	0.0681553
chr11	117494467	117494867	3.60061	4.01487	3.01722	-0.593199	0.0216618	0.093547
chr4	121997697	121998097	3.69978	4.11483	3.1148	-0.593222	0.0219252	0.0943662
chr6	48878771	48879171	4.14662	4.58805	3.50737	-0.593288	0.0229674	0.0975992
chr2	125914190	125914590	5.80843	6.15183	5.3569	-0.593338	0.00874713	0.0483368
chr8	23456941	23457341	4.05541	4.46197	3.48724	-0.593367	0.0209726	0.0913868
chr9	6250345	6250745	4.84133	5.22813	4.31123	-0.59352	0.018059	0.0820386
chr8	94889914	94890314	4.09256	4.47199	3.57628	-0.593548	0.0174584	0.0800797
chr1	44216596	44216996	4.42652	4.84071	3.84324	-0.593554	0.0214023	0.0927289
chr19	33201193	33201593	4.86521	5.22188	4.39034	-0.593583	0.0122239	0.0618024
chr14	59909939	59910339	4.16347	4.57068	3.59403	-0.593609	0.0201289	0.0886973
chr2	170531073	170531473	4.50427	4.93184	3.8939	-0.593653	0.0221271	0.0949598
chr18	24350119	24350519	4.3654	4.75635	3.82743	-0.593671	0.0181829	0.0824504
chr1	178709234	178709634	4.24739	4.631	3.7233	-0.593705	0.0168108	0.07791
chr3	103713139	103713539	4.82158	5.22214	4.26515	-0.593738	0.0195946	0.0870343
chr5	136434988	136435388	5.1601	5.52611	4.66846	-0.593743	0.0143241	0.0693365
chr4	148609042	148609442	4.77174	5.12088	4.31018	-0.593752	0.0103363	0.0547567
chr11	18798325	18798725	3.50971	3.96691	2.83653	-0.593769	0.0239661	0.100624
chr16	35497428	35497828	4.13081	4.57693	3.4816	-0.593769	0.0234684	0.09917
chr10	123118399	123118799	4.41578	4.8273	3.83784	-0.593852	0.0206799	0.090448
chr9	73450688	73451088	4.86304	5.24708	4.33815	-0.59393	0.016879	0.0781312
chr5	51671629	51672029	3.45494	3.90301	2.80157	-0.594031	0.0229576	0.0975726
chr9	95641390	95641790	4.23683	4.61422	3.72434	-0.594173	0.0156864	0.0740314
chr18	13052987	13053387	4.17581	4.56391	3.64327	-0.594211	0.0179073	0.0815484
chr11	94576387	94576787	4.65314	5.03538	4.13163	-0.594243	0.0158509	0.074604
chr19	28559782	28560182	6.06466	6.47565	5.48777	-0.594298	0.0204141	0.0896016
chr2	128889624	128890024	3.63311	4.05962	3.02493	-0.594319	0.0222646	0.0953916
chr11	45324220	45324620	4.35536	4.78796	3.73461	-0.594392	0.0220848	0.0948386
chr7	76778234	76778634	3.96009	4.36573	3.39375	-0.594498	0.0200407	0.088408
chr3	129558174	129558574	4.7394	5.17698	4.10828	-0.594528	0.0224373	0.0959236
chr14	78799235	78799635	3.74036	4.17443	3.11657	-0.594622	0.021759	0.0938535
chr11	78002328	78002728	4.26262	4.64046	3.74927	-0.594661	0.0162291	0.0759226
chr3	135261644	135262044	5.79763	6.36573	4.84707	-0.594687	0.0218262	0.0940416
chr17	93362836	93363236	3.6385	4.07922	3.00077	-0.595009	0.0225949	0.0964434
chr18	8966752	8967152	5.57138	5.908	5.13153	-0.595073	0.00675539	0.0400446
chr9	45661691	45662091	3.64966	4.08421	3.02486	-0.595085	0.0226254	0.0965417
chr15	5262139	5262539	6.10275	6.5091	5.535	-0.59523	0.0194874	0.0866939
chr11	108156966	108157366	5.08307	5.43726	4.61261	-0.595268	0.0115422	0.0592493
chr2	24500858	24501258	4.20961	4.58969	3.69211	-0.595415	0.0163037	0.076187
chr11	4210691	4211091	5.73663	6.12053	5.21199	-0.595512	0.0161856	0.0757723
chr5	107258937	107259572	4.44268	4.81762	3.93473	-0.595624	0.0156565	0.0739297
chr9	34635910	34636310	3.48614	4.00231	2.67476	-0.595654	0.0235543	0.0994164
chr2	91218856	91219256	5.4846	5.83952	5.01285	-0.595722	0.0117512	0.0600287
chr5	142216021	142216421	4.97413	5.34723	4.46954	-0.595733	0.0148789	0.0712831
chr5	143941608	143942008	4.18895	4.56953	3.67053	-0.595736	0.0160713	0.0753811
chr9	72078137	72078537	4.29498	4.68174	3.76495	-0.595783	0.0172929	0.0795557
chr7	30111302	30111702	3.60194	4.02103	3.00884	-0.5958	0.0207022	0.09052
chr10	121806796	121807196	5.47594	5.87561	4.92122	-0.595804	0.0185369	0.0835954
chr4	142120408	142120808	4.06927	4.46383	3.52442	-0.595882	0.0177797	0.0811277
chr9	32376805	32377205	4.73895	5.15394	4.15408	-0.595979	0.020396	0.0895445
chr13	86242679	86243079	3.31526	3.77658	2.63304	-0.596013	0.0235285	0.0993437
chr3	146338577	146338977	4.06264	4.47294	3.48709	-0.596064	0.0205241	0.0899814
chr6	65117687	65118087	6.38171	6.78259	5.82465	-0.59616	0.0186309	0.0839055
chr18	52326326	52326726	4.21651	4.61982	3.65474	-0.596174	0.0187278	0.0842509
chr14	35236671	35237071	4.10416	4.48989	3.57609	-0.596221	0.0172376	0.0793672
chr4	140084678	140085078	4.98627	5.33879	4.51875	-0.596288	0.0106161	0.0558199
chr8	114684343	114684743	4.17638	4.56135	3.64971	-0.596327	0.0175471	0.0803576
chr4	86251775	86252175	4.76142	5.1322	4.26109	-0.596426	0.0141542	0.0687242
chrX	77409405	77409805	5.76015	6.10354	5.3086	-0.596496	0.00876288	0.0483997
chr15	61575289	61575689	3.1865	3.70086	2.37967	-0.596533	0.0233151	0.0986929
chr2	114685953	114686353	4.11268	4.5385	3.50592	-0.59656	0.0213229	0.0924912
chr1	90421794	90422194	4.65898	5.06746	4.08704	-0.596588	0.0194022	0.0864203
chr12	3917264	3917664	3.66451	4.08974	3.05894	-0.596649	0.0213404	0.0925294
chr10	4842931	4843528	4.58581	4.95162	4.09452	-0.59674	0.0135954	0.066764
chr7	138120799	138121199	5.07786	5.49705	4.48457	-0.596787	0.0207135	0.090546
chr2	142624037	142624437	5.19277	5.59658	4.63002	-0.596789	0.0186004	0.0838159
chr3	123211416	123211816	3.57994	4.00441	2.97591	-0.596835	0.021028	0.0915738
chrX	101338157	101338557	3.86137	4.28872	3.25149	-0.596836	0.0206125	0.0902734
chr15	55342876	55343276	4.16661	4.56654	3.61139	-0.596954	0.018085	0.0821342
chr7	34686104	34686803	4.5704	4.95825	4.03833	-0.596992	0.0165988	0.0771945
chr13	97893445	97893845	3.73721	4.1931	3.0669	-0.597032	0.0229894	0.0976726
chr5	8860328	8860728	5.31329	5.98729	4.00756	-0.597185	0.0149807	0.0716092
chr6	54600793	54601193	5.17018	5.55071	4.65184	-0.597238	0.0153488	0.0728768
chr10	3881160	3881560	4.54086	4.97709	3.91255	-0.597271	0.0217351	0.0937731
chr8	113682535	113682935	3.83127	4.25834	3.22194	-0.59735	0.0215397	0.0931282
chr16	95125597	95125997	4.04222	4.4286	3.51291	-0.597411	0.0166878	0.0774771
chr12	24664613	24665013	4.87547	5.23042	4.40367	-0.597516	0.0101322	0.0539402
chr4	139637866	139638266	5.41702	5.81238	4.87062	-0.597531	0.0175821	0.0804749
chr8	12151778	12152178	4.38785	4.77501	3.85707	-0.597562	0.0158914	0.0747386
chr17	35679884	35680284	5.12073	5.48507	4.63213	-0.597704	0.0127259	0.0636229
chr19	36945423	36945823	3.55783	4.04437	2.81827	-0.597875	0.0234289	0.0990517
chr14	21522194	21522594	5.3532	5.70863	4.88055	-0.597926	0.00980502	0.0526506
chr13	30147308	30147708	3.65581	4.10462	3.00084	-0.598006	0.0223378	0.0956262
chr2	162273754	162274154	4.25527	4.65406	3.70228	-0.598016	0.0177894	0.0811571
chr5	41204418	41204818	4.93408	5.30504	4.43343	-0.598049	0.013861	0.0676811
chr12	28308588	28308988	3.00394	3.52902	2.16997	-0.598135	0.0229657	0.097595
chr10	127231725	127232125	4.83669	5.20689	4.33742	-0.598207	0.0135987	0.0667698
chr3	100225346	100225746	7.44857	7.86557	6.85969	-0.59826	0.0201363	0.0887232
chr9	102169849	102170249	4.49205	4.91584	3.88942	-0.598619	0.0203213	0.089309
chr6	5481667	5482067	3.63778	4.06653	3.025	-0.598737	0.0215381	0.0931267
chr7	128279815	128280215	5.53149	5.91601	5.00569	-0.598796	0.0161338	0.0756039
chr9	89915120	89915520	3.56079	4.02382	2.87478	-0.599124	0.0228756	0.0973399
chr12	110024344	110024744	4.21111	4.60023	3.67664	-0.599154	0.0160939	0.0754625
chr15	56688692	56689092	5.22495	5.57292	4.76543	-0.599245	0.00847687	0.0472501
chr16	90801075	90801475	3.76631	4.21362	3.11454	-0.599305	0.0223731	0.0957212
chr8	59993395	59993795	3.66089	4.09216	3.0429	-0.599308	0.0212049	0.092128
chr3	121759299	121759699	5.75935	6.17608	5.17099	-0.59936	0.0196631	0.0872588
chr16	44494523	44494923	6.13271	6.48843	5.65953	-0.599421	0.0108554	0.0567414
chr3	94665811	94666211	3.67331	4.11041	3.04317	-0.59949	0.02077	0.0907194
chr10	105852106	105852506	3.32177	3.78131	2.64345	-0.599521	0.0228034	0.0971092
chr3	138241967	138242367	4.5493	4.91903	4.05091	-0.59968	0.0134058	0.0660916
chr3	68647295	68647695	4.39413	4.79709	3.83302	-0.599766	0.017754	0.0810423
chr18	12868491	12868891	3.28824	3.7628	2.57632	-0.599782	0.0229559	0.0975695
chr6	86836178	86836578	3.92339	4.32721	3.3606	-0.599802	0.0183982	0.0831466
chr11	102964523	102964923	4.3903	4.79364	3.82847	-0.599854	0.017439	0.08001
chr16	92298307	92298707	5.26468	5.65285	4.73199	-0.599891	0.0153124	0.0727603
chr9	13054722	13055122	5.788	6.14009	5.32123	-0.599892	0.00942996	0.0511506
chr11	43555723	43556123	4.26936	4.68243	3.68832	-0.599897	0.0184731	0.0833837
chr16	5522034	5522434	4.03016	4.45466	3.4261	-0.600037	0.0201895	0.0888938
chr4	102739627	102740027	3.82701	4.23042	3.26503	-0.600111	0.0183396	0.0829693
chr9	17745708	17746108	3.95294	4.34776	3.40758	-0.600154	0.0170024	0.0785606
chr17	24122425	24122825	6.49372	7.04236	5.59748	-0.600227	0.021698	0.0936547
chr15	39248137	39248537	3.84356	4.33256	3.09823	-0.600286	0.0229053	0.0974183
chr16	70316017	70316417	4.99833	5.39565	4.44816	-0.600415	0.0172448	0.0793925
chr6	144838346	144838746	5.02186	5.40421	4.50013	-0.600579	0.0156905	0.0740414
chr3	97674475	97674875	4.45402	4.82281	3.95733	-0.600621	0.0127149	0.063584
chr13	6200494	6200894	4.39308	4.7978	3.82855	-0.600695	0.0176534	0.0806931
chr9	34581548	34581948	4.69187	5.07028	4.17749	-0.600898	0.0148194	0.0710742
chr13	38369759	38370159	4.80226	5.16873	4.3098	-0.600972	0.0128256	0.0639727
chr8	90265783	90266183	3.46186	3.93229	2.75929	-0.60121	0.0224864	0.0960891
chr12	77198763	77199163	5.55315	5.96089	4.98268	-0.601279	0.0183243	0.0829174
chr13	74347672	74348072	3.94614	4.35495	3.37354	-0.601361	0.0187825	0.0844233
chr9	50713176	50713576	4.28228	4.6809	3.72961	-0.601489	0.0163357	0.0762983
chr12	118701848	118702248	4.673	5.08887	4.08637	-0.601594	0.0193886	0.086378
chr2	160862389	160862789	4.66237	5.03717	4.15466	-0.601609	0.012544	0.0629782
chr2	160982607	160983007	5.18825	5.61141	4.58691	-0.601615	0.0202083	0.0889566
chr4	105998243	105998643	4.66641	5.03706	4.16633	-0.60192	0.0128381	0.0640159
chr8	115362478	115362878	5.59088	5.96775	5.07935	-0.601967	0.0141528	0.0687201
chr5	36160923	36161323	3.65775	4.08744	3.04303	-0.601971	0.0201743	0.0888436
chr16	50842871	50843271	4.33796	4.73193	3.79423	-0.602012	0.0161763	0.0757467
chr18	57430993	57431393	3.96045	4.36307	3.40001	-0.602021	0.0179312	0.08163
chr6	61191228	61191628	4.25574	4.66777	3.67677	-0.602037	0.0180786	0.0821134
chr15	6907334	6907734	4.42997	4.85586	3.82305	-0.602041	0.0201572	0.0887885
chr5	13993892	13994292	4.02907	4.44397	3.44438	-0.602131	0.0188758	0.0847349
chr7	113792106	113792506	5.55534	5.93632	5.03617	-0.602206	0.0148979	0.0713378
chr19	59183918	59184318	3.79913	4.22183	3.19874	-0.602316	0.0194913	0.086706
chr5	45763630	45764030	3.27751	3.77644	2.50852	-0.602559	0.0224033	0.0958152
chr16	11163123	11163523	3.6939	4.11743	3.09178	-0.602565	0.0195119	0.0867696
chr14	68991819	68992219	3.92384	4.33453	3.34754	-0.602772	0.01909	0.0854247
chr3	107740550	107740950	7.33692	7.65915	6.92136	-0.60283	0.0026023	0.0197595
chr10	112796128	112796528	4.57046	4.95427	4.046	-0.60291	0.0150484	0.0718449
chr16	73068937	73069337	4.80774	5.22098	4.22638	-0.602945	0.0180636	0.0820546
chr10	102527703	102528103	4.77975	5.1868	4.21063	-0.602996	0.0175546	0.0803883
chr6	36904513	36905292	5.18664	5.55038	4.69911	-0.603032	0.0115502	0.0592736
chr5	139582694	139583094	3.57642	4.02055	2.93146	-0.603078	0.0205544	0.0900752
chr15	92562599	92562999	3.82079	4.2322	3.24305	-0.603099	0.0191725	0.0856837
chr12	102793534	102793934	4.7112	5.13983	4.09867	-0.603143	0.0199795	0.0882327
chr1	15636558	15636958	4.1167	4.51119	3.57198	-0.603175	0.0162164	0.0758767
chr7	115686734	115687134	4.20046	4.61821	3.61005	-0.603281	0.0184919	0.0834536
chr19	44734798	44735198	4.81679	5.22183	4.25163	-0.603403	0.016955	0.0783849
chr10	10845934	10846334	4.10134	4.51796	3.5132	-0.60347	0.0190559	0.0853213
chr12	8154817	8155217	4.70078	5.10881	4.12972	-0.603545	0.01802	0.081916
chr14	29381133	29381533	4.77132	5.14926	4.25779	-0.60369	0.0139788	0.0680837
chrX	13521301	13521701	4.39058	4.79681	3.82305	-0.603693	0.0175124	0.0802441
chr3	57931068	57931468	4.62741	5.04045	4.04644	-0.60371	0.0184488	0.0833046
chr8	38589890	38590290	4.07272	4.45716	3.54706	-0.603759	0.0156173	0.0737934
chr9	48872851	48873251	4.14751	4.53183	3.6221	-0.60385	0.014565	0.0701719
chr4	59748349	59748749	5.52936	5.96161	4.90936	-0.603852	0.0200385	0.0884064
chr12	102826441	102826841	3.42419	3.8868	2.7391	-0.603873	0.0216077	0.0933635
chr11	112988265	112988665	4.42725	4.82045	3.885	-0.603934	0.0154541	0.0732333
chrX	36750652	36751052	3.13502	3.63344	2.36727	-0.604017	0.0221072	0.0949092
chr18	82841024	82841424	3.6634	4.08825	3.05861	-0.604048	0.0198446	0.0878135
chr11	61299078	61299478	4.14162	4.53478	3.59944	-0.604074	0.0155916	0.0737105
chr17	58826930	58827330	4.23788	4.63573	3.6867	-0.604195	0.0167895	0.0778363
chr15	62818378	62818778	4.0389	4.44615	3.46939	-0.604445	0.0184627	0.0833462
chr5	44910735	44911135	5.08213	5.46267	4.56377	-0.604491	0.0145018	0.0699423
chr11	34218140	34218540	3.82813	4.27147	3.18485	-0.604521	0.0202283	0.0890192
chr12	98045741	98046141	4.49413	4.8982	3.93085	-0.604692	0.0170258	0.0786423
chr5	37852583	37852983	3.46802	3.91019	2.82719	-0.604866	0.0210205	0.091548
chr2	77352099	77352499	4.59377	5.03185	3.96161	-0.604918	0.0199504	0.0881424
chr9	74145648	74146048	4.38774	4.79258	3.82297	-0.605003	0.0175388	0.0803332
chr6	136879519	136879919	4.71277	5.09417	4.19283	-0.605081	0.013977	0.0680808
chr17	79451536	79451936	4.09922	4.49978	3.54277	-0.605115	0.0160843	0.0754281
chr4	107474442	107474842	5.69303	6.10581	5.11257	-0.60519	0.01788	0.0814512
chr13	5546755	5547155	5.67613	6.05205	5.16635	-0.605256	0.0133908	0.0660427
chr9	31645134	31645534	3.56208	4.00856	2.91211	-0.60528	0.0208539	0.090987
chr12	30319074	30319474	4.19304	4.58415	3.65478	-0.605362	0.0154544	0.0732333
chr15	35533236	35533636	4.59709	4.97686	4.08017	-0.605367	0.0130404	0.0647724
chr10	116850866	116851266	3.49911	3.97242	2.79003	-0.605396	0.0214905	0.092988
chr10	13652917	13653317	4.93066	5.31406	4.40696	-0.605453	0.0137022	0.0671261
chr15	5415358	5415758	4.17549	4.57998	3.61139	-0.605469	0.01728	0.0795152
chr18	12860979	12861379	5.43083	5.77726	4.974	-0.605472	0.00760598	0.0436681
chr19	44893372	44893772	4.77593	5.16201	4.24721	-0.605766	0.0138992	0.0677969
chr12	29078994	29079394	4.2881	4.73767	3.63149	-0.6058	0.0208575	0.0909975
chr8	84153325	84153725	4.81598	5.18023	4.32752	-0.605829	0.0110777	0.0575457
chr3	58377620	58378020	4.67376	5.04272	4.17677	-0.605888	0.0120543	0.0611734
chr17	88520725	88521125	4.15308	4.56332	3.57765	-0.605948	0.0168245	0.0779425
chr7	130158856	130159256	5.2074	5.56332	4.73387	-0.606129	0.00826317	0.0463695
chr16	20525907	20526307	4.37636	4.75215	3.86685	-0.606208	0.0123162	0.0621504
chr10	97363842	97364242	5.72787	6.10524	5.21541	-0.60622	0.0131606	0.065211
chr10	115850921	115851321	3.21657	3.68435	2.51996	-0.606291	0.0213358	0.0925201
chr13	3799457	3799857	3.9041	4.31859	3.32025	-0.606357	0.0180968	0.0821735
chr9	34585583	34585983	4.21468	4.62164	3.64572	-0.60645	0.0167768	0.0777848
chr13	24483641	24484274	4.52592	4.89427	4.03001	-0.606526	0.0119095	0.0606127
chr7	121885837	121886237	4.69036	5.09445	4.12705	-0.606549	0.0162796	0.0761019
chr19	37149556	37149956	4.05831	4.46872	3.48257	-0.606567	0.0178985	0.0815226
chr2	29176832	29177232	3.45547	3.90927	2.78971	-0.606569	0.0206487	0.0903575
chr14	22531301	22531701	4.4692	4.85587	3.93936	-0.606728	0.0147788	0.0709438
chr9	26913259	26913659	5.83049	6.19127	5.34829	-0.606731	0.01034	0.0547709
chr3	121320960	121321360	4.67925	5.0532	4.17312	-0.606754	0.0120588	0.0611855
chr12	45021100	45021500	3.69918	4.19842	2.92945	-0.606816	0.0215272	0.0930985
chr15	82423410	82423810	5.20736	5.61041	4.64608	-0.60684	0.0166163	0.0772483
chr4	13549003	13549403	5.17103	5.54872	4.65798	-0.606892	0.0129523	0.0644347
chr17	50355603	50356003	5.9515	6.30911	5.47496	-0.606941	0.00907856	0.0496886
chr8	127282329	127282729	4.73191	5.14161	4.15757	-0.606961	0.0168228	0.077938
chr2	137430807	137431207	4.29905	4.7359	3.66946	-0.607013	0.0197647	0.0875506
chr19	16118436	16118836	4.2553	4.65937	3.69202	-0.607063	0.017531	0.0803116
chr7	75240707	75241107	5.17921	5.55559	4.66859	-0.607174	0.0120503	0.0611586
chr13	51089170	51089570	5.20232	5.58093	4.68757	-0.607233	0.0133325	0.0658361
chr14	91714135	91714535	3.86976	4.33566	3.17734	-0.607265	0.0210046	0.0915006
chr11	101215781	101216181	4.9389	5.31829	4.42269	-0.607407	0.0132295	0.0654635
chr2	174871330	174871730	5.43694	5.79142	4.96597	-0.607435	0.00863764	0.0479079
chr14	99533634	99534034	4.3211	4.70343	3.79941	-0.607469	0.0142136	0.0689394
chr1	118504027	118504427	4.79856	5.2173	4.20617	-0.607619	0.0178227	0.0812677
chr14	61351337	61351737	5.35354	5.71862	4.86359	-0.607745	0.0112536	0.0581746
chr6	78654380	78654780	6.28417	6.64478	5.80227	-0.607764	0.00978987	0.0525992
chr3	107363371	107363771	5.49323	5.90727	4.91025	-0.607796	0.0172949	0.0795632
chr12	29023032	29023432	4.52459	4.9466	3.92559	-0.607845	0.0181681	0.0824076
chr9	123201518	123201918	4.63152	5.02981	4.07946	-0.607914	0.0151995	0.0723785
chr5	30509496	30509896	4.1937	4.58781	3.64971	-0.608167	0.0146159	0.0703475
chr4	95500247	95500647	6.10381	6.46315	5.62419	-0.608219	0.00954892	0.0516492
chr1	31130336	31130736	3.46948	3.90262	2.84763	-0.608292	0.0194711	0.0866394
chr4	76024438	76024838	3.98112	4.40661	3.37502	-0.60839	0.0187908	0.0844402
chr8	83460924	83461324	4.36679	4.8176	3.7075	-0.608425	0.0201362	0.0887232
chr7	87367794	87368194	4.7573	5.17014	4.17674	-0.608434	0.0176242	0.0806057
chr5	118034749	118035149	3.26749	3.77301	2.48252	-0.608501	0.0211858	0.0920801
chr14	65711917	65712317	5.9866	6.36538	5.47152	-0.608517	0.0126969	0.0635248
chr3	108529204	108529604	3.8971	4.32516	3.28575	-0.608837	0.0184517	0.08331
chr16	7146454	7146854	5.42614	5.86426	4.79388	-0.608945	0.0192515	0.0859431
chr2	113377013	113377413	3.93473	4.39107	3.26344	-0.608969	0.02029	0.0892122
chr1	133705034	133705434	4.08387	4.48009	3.53583	-0.608975	0.0156057	0.0737585
chr15	36824389	36824789	4.23367	4.65981	3.62625	-0.609225	0.0183239	0.0829173
chr3	72221572	72221972	4.19229	4.5966	3.62855	-0.609233	0.0158178	0.0745022
chr7	30612679	30613079	6.02388	6.44085	5.43507	-0.609271	0.0173522	0.079737
chr10	97351900	97352300	4.37768	4.7638	3.84885	-0.609271	0.0129825	0.0645593
chr1	65757995	65758395	4.55961	4.95294	4.01711	-0.609319	0.0145937	0.0702651
chr7	81688382	81688782	5.21943	5.62993	4.64349	-0.609416	0.0167165	0.0775657
chr14	103973173	103973573	4.60416	5.0279	4.00165	-0.60946	0.0179949	0.0818367
chr8	68328872	68329272	4.83597	5.22602	4.2997	-0.6095	0.0144707	0.0698579
chr18	21844986	21845386	4.55243	4.98386	3.93413	-0.609528	0.0186436	0.0839545
chr4	23280078	23280478	3.61919	4.06361	2.97361	-0.609561	0.0196942	0.0873518
chr3	156908734	156909134	4.04221	4.46302	3.44564	-0.609562	0.0177512	0.0810339
chr9	46792799	46793199	5.22694	5.6078	4.70798	-0.609845	0.0127397	0.0636753
chr8	127302293	127302693	5.18448	5.73954	4.27066	-0.609882	0.0197396	0.0874852
chr15	54692019	54692419	3.89507	4.33781	3.25304	-0.609957	0.0187984	0.0844656
chr5	90468340	90468740	3.22041	3.7013	2.49397	-0.610029	0.0207047	0.0905278
chr19	52823617	52824017	3.09548	3.57184	2.37946	-0.610079	0.0208272	0.0908993
chr3	142065243	142065643	4.21433	4.59967	3.687	-0.610175	0.0136421	0.0669268
chr9	120887864	120888264	4.93437	5.35217	4.34387	-0.610191	0.0172142	0.0792828
chr7	65597896	65598296	3.74301	4.20451	3.06038	-0.610525	0.0198664	0.0878807
chr11	44428702	44429102	4.71203	5.12104	4.13904	-0.610594	0.0158394	0.0745695
chr16	5109919	5110319	4.51978	4.89854	4.00474	-0.610685	0.0114586	0.0589404
chr4	117630331	117630731	5.67102	6.02628	5.19865	-0.610742	0.00857403	0.0476344
chr17	79753744	79754144	5.74832	6.1328	5.22261	-0.610756	0.0133439	0.0658744
chr4	76571332	76571732	4.30052	4.70041	3.74538	-0.610789	0.0153102	0.0727544
chr4	150861190	150861590	5.60795	5.96099	5.13951	-0.610794	0.00788442	0.0447965
chr2	109709370	109709770	4.41382	4.81739	3.85153	-0.61082	0.015713	0.0741169
chrX	12640776	12641176	4.42167	4.83899	3.83214	-0.61083	0.017268	0.0794695
chr10	54641668	54642068	3.94709	4.38893	3.30699	-0.610878	0.0192407	0.085908
chr3	90046046	90046446	3.91968	4.3412	3.32167	-0.610896	0.0174158	0.0799367
chr11	85755204	85755604	5.32766	5.71648	4.79374	-0.610916	0.0139639	0.0680412
chr4	155463053	155463453	4.91185	5.32118	4.33823	-0.611355	0.0156541	0.0739227
chr16	48127305	48127705	4.31523	4.69443	3.79937	-0.611382	0.0118265	0.0603098
chr13	34257731	34258131	3.55629	4.01317	2.88381	-0.611387	0.0200685	0.0885034
chr11	119754549	119754949	4.6866	5.07085	4.16132	-0.611631	0.012857	0.0640854
chrX	21522841	21523241	3.59981	4.02188	3.0007	-0.61166	0.0174572	0.0800758
chr14	56390244	56390644	5.23632	5.88546	4.02467	-0.611708	0.0148494	0.0711736
chr7	96081630	96082030	4.16006	4.5511	3.62192	-0.611819	0.0137629	0.0673469
chr18	10192600	10193000	3.904	4.31111	3.33475	-0.611823	0.0156214	0.0738059
chr2	8647571	8647971	3.26924	3.80968	2.3951	-0.611828	0.0199081	0.0880123
chr5	103103010	103103410	3.346	3.79675	2.68683	-0.611872	0.0192715	0.0859972
chr7	68400704	68401104	5.91283	6.29192	5.3972	-0.611874	0.0121096	0.0613765
chr17	7936776	7937176	4.96351	5.31874	4.49119	-0.611953	0.00776579	0.0443181
chr10	88261183	88261583	6.19235	6.57444	5.6711	-0.612035	0.0125064	0.0628472
chr2	6949483	6949883	3.86722	4.28733	3.27205	-0.612035	0.0172657	0.079465
chr1	107915174	107915574	4.95181	5.33105	4.43588	-0.612114	0.0112324	0.0580981
chr18	13943614	13944014	5.24209	5.62682	4.7159	-0.612141	0.0131263	0.0650919
chrX	57354579	57354979	3.85374	4.34966	3.09198	-0.612149	0.0204295	0.0896526
chr6	93722322	93722722	4.5019	4.88482	3.97912	-0.612171	0.0127877	0.0638302
chr2	27279176	27279576	4.15473	4.56325	3.5827	-0.612225	0.0155599	0.0736002
chr2	135496695	135497095	4.05678	4.45467	3.50553	-0.612305	0.0152216	0.0724473
chr7	110650430	110650830	4.79117	5.19853	4.22145	-0.612342	0.0155556	0.0735887
chr7	44626746	44627146	4.26251	4.65407	3.72339	-0.612347	0.0138522	0.0676509
chr3	27487695	27488095	4.20653	4.60732	3.64963	-0.612365	0.0145705	0.0701867
chr2	158523091	158523491	6.38635	6.78859	5.82664	-0.612453	0.0149422	0.071488
chr18	55119887	55120287	4.92737	5.30554	4.41344	-0.612464	0.0120797	0.0612633
chr13	16937367	16937767	3.80756	4.23688	3.19358	-0.612477	0.0180033	0.0818637
chr16	89627957	89628357	4.0716	4.49796	3.46373	-0.612508	0.0174439	0.0800232
chr6	53020347	53020747	5.19442	5.60964	4.6091	-0.612643	0.0166349	0.077307
chr7	90643407	90643807	4.46181	4.8893	3.8516	-0.612651	0.0175727	0.080449
chr3	100256011	100256411	4.18398	4.59335	3.61028	-0.612783	0.0164567	0.0767161
chrX	129158893	129159293	4.17146	4.61429	3.52924	-0.612921	0.0190097	0.0851604
chr14	118492723	118493123	3.85979	4.26945	3.28552	-0.612937	0.0161963	0.0758125
chr15	73685443	73685843	4.92248	5.34433	4.3238	-0.612961	0.0167851	0.0778191
chr19	26026291	26026691	5.42849	5.79255	4.94038	-0.612976	0.00876024	0.0483886
chr16	78830999	78831399	4.29064	4.68869	3.73906	-0.613141	0.0148769	0.0712753
chr7	97729060	97729460	3.94709	4.36212	3.36214	-0.613168	0.0159557	0.0749671
chr14	45817683	45818083	4.43676	4.84466	3.86595	-0.613202	0.015949	0.0749416
chr7	26783202	26783602	4.323	4.7095	3.79348	-0.613225	0.0128226	0.0639595
chr19	16075512	16075912	4.6389	5.02861	4.10331	-0.613259	0.0127506	0.0637092
chr8	86561809	86562209	4.01983	4.41727	3.46944	-0.613352	0.0143763	0.0695272
chr10	78088379	78088779	6.14732	6.55326	5.58039	-0.613432	0.0149281	0.071444
chr6	95313042	95313442	4.03975	4.45037	3.46358	-0.613433	0.0162928	0.0761475
chr10	5236168	5236568	5.28439	5.6999	4.69849	-0.613683	0.0157985	0.0744324
chr16	25860720	25861120	4.50679	4.88573	3.9914	-0.613791	0.0114659	0.058972
chr15	9754285	9754685	3.96804	4.39975	3.34915	-0.61398	0.0177854	0.0811462
chr5	115175540	115175940	3.45356	3.89762	2.80873	-0.61399	0.0184926	0.0834539
chr5	107258513	107258913	3.82269	4.26621	3.17903	-0.614033	0.0179797	0.0817932
chr8	126136107	126136507	3.87077	4.30675	3.24299	-0.614136	0.0178282	0.0812849
chr14	57096734	57097134	5.25856	5.70137	4.6164	-0.61425	0.0183227	0.0829142
chr14	122327596	122327996	4.11607	4.5223	3.54856	-0.614254	0.0144082	0.0696352
chr19	46911736	46912136	5.26464	5.63933	4.75713	-0.614318	0.0110956	0.0576079
chr5	32439857	32440257	6.03645	6.40491	5.54035	-0.614625	0.00980153	0.0526367
chr18	58606772	58607172	4.98773	5.34309	4.5152	-0.614751	0.0074112	0.0428347
chr9	112275901	112276301	2.98702	3.4938	2.19898	-0.615003	0.0199077	0.0880123
chr17	13752726	13753126	4.38793	4.79949	3.8099	-0.615017	0.0147689	0.0709055
chr3	80050358	80050758	3.39994	3.92082	2.5767	-0.615091	0.0197657	0.0875522
chr8	64926401	64926801	4.46584	4.86452	3.91305	-0.615251	0.0142662	0.0691318
chr4	149068198	149068598	4.825	5.21139	4.29568	-0.61531	0.01244	0.0626087
chr1	161692596	161692996	3.72315	4.14606	3.12233	-0.615395	0.0173169	0.0796287
chr3	10229843	10230243	3.45468	3.9124	2.78038	-0.615407	0.018802	0.0844787
chr4	117358714	117359114	4.61503	5.05566	3.97746	-0.615416	0.0181455	0.0823293
chr12	117245988	117246388	4.36235	4.73842	3.85232	-0.615533	0.011085	0.0575684
chr5	8862968	8863368	6.11717	6.70676	5.10318	-0.615562	0.0174737	0.0801297
chr14	24199783	24200183	6.72639	7.08675	6.24493	-0.615627	0.00792635	0.0449719
chr13	102275307	102275707	4.49472	4.88282	3.96216	-0.615719	0.0124437	0.0626187
chr17	68387125	68387525	4.28107	4.68753	3.71312	-0.615924	0.0151034	0.0720299
chr12	92702776	92703176	3.83383	4.25793	3.23057	-0.615934	0.0164741	0.07677
chr7	100884207	100884607	4.97801	5.34448	4.48554	-0.615969	0.00903797	0.0495257
chr4	142162089	142162489	5.31245	5.7399	4.70234	-0.616049	0.0168222	0.077938
chr14	117810361	117810761	4.38499	4.7855	3.82866	-0.61605	0.0142174	0.0689549
chr5	57798240	57798640	3.83965	4.26385	3.23618	-0.616163	0.0164738	0.07677
chr9	116464647	116465047	4.26646	4.68375	3.67699	-0.616227	0.0164352	0.0766511
chr13	112686014	112686414	4.6829	5.05886	4.17306	-0.616228	0.0113752	0.0586128
chr5	53688371	53688771	5.06052	5.47844	4.46977	-0.616257	0.015839	0.0745691
chrX	141351271	141351671	3.32675	3.83187	2.54277	-0.616312	0.0196721	0.0872794
chr8	108072237	108072637	5.02915	5.39733	4.53358	-0.61639	0.00943375	0.051164
chr6	145044451	145044851	5.09754	5.50679	4.52409	-0.616496	0.0150324	0.0717958
chr10	98185657	98186057	4.59924	4.98647	4.06833	-0.616644	0.0121559	0.0615454
chr9	78713187	78713587	3.4101	3.89498	2.67441	-0.616731	0.0195531	0.0868917
chr11	68172222	68172622	4.65337	5.05702	4.09092	-0.616902	0.0141341	0.0686511
chr1	179888744	179889144	3.89626	4.3273	3.27874	-0.616971	0.0172818	0.079521
chr3	100288679	100289079	4.95889	5.31835	4.47905	-0.617076	0.00771433	0.0441238
chr7	90659916	90660316	3.79976	4.24071	3.16153	-0.617195	0.0177081	0.0808816
chr1	63068158	63068558	3.71937	4.14793	3.10698	-0.617264	0.0167939	0.077852
chr7	70220804	70221204	4.06463	4.49415	3.45027	-0.617323	0.0173278	0.0796551
chr1	181851597	181851997	5.36853	5.74004	4.86687	-0.617488	0.00984787	0.0528235
chr4	114444819	114445219	3.82314	4.23926	3.23601	-0.617514	0.0153498	0.072879
chr2	162232614	162233014	3.82297	4.27148	3.16864	-0.617558	0.0182591	0.082722
chr5	8864111	8864511	5.27338	5.84846	4.30261	-0.617664	0.0177687	0.0810916
chr4	82683703	82684103	4.38302	4.78691	3.82009	-0.617877	0.012899	0.0642416
chr19	22635642	22636042	4.30466	4.69964	3.759	-0.617998	0.0134239	0.0661522
chr9	94238746	94239146	3.41676	3.87136	2.74927	-0.618086	0.0183856	0.0831055
chr12	90240568	90240968	4.06301	4.46987	3.49427	-0.618166	0.0148321	0.0711131
chr1	62605637	62606037	4.17992	4.57851	3.62731	-0.618211	0.0140603	0.0683742
chr5	145376727	145377127	4.20136	4.66066	3.52357	-0.61823	0.0185212	0.0835456
chr9	69547467	69547867	3.84795	4.27218	3.24443	-0.61831	0.0152485	0.0725401
chr17	11353547	11353947	4.0982	4.57562	3.37973	-0.618425	0.0189835	0.0850629
chr13	49083920	49084320	6.01091	6.53357	5.18313	-0.618494	0.0191363	0.0855764
chr13	25600854	25601254	4.67195	5.06233	4.13507	-0.618558	0.0127436	0.0636861
chr7	129216820	129217220	4.62107	5.00385	4.09854	-0.618572	0.0117062	0.0598673
chr1	74145217	74145617	4.46517	4.86114	3.9176	-0.618845	0.0128329	0.0639976
chr1	192914302	192914702	3.85681	4.2719	3.27176	-0.618946	0.0158422	0.0745783
chr11	12115707	12116107	3.56523	3.99988	2.94022	-0.618963	0.0166305	0.077296
chr2	59718859	59719259	5.20264	5.62569	4.60152	-0.618967	0.0157981	0.0744319
chr9	53325729	53326129	5.10492	5.52072	4.51842	-0.619061	0.0151234	0.0721091
chr8	104926171	104926571	4.30632	4.71292	3.73808	-0.619073	0.0142664	0.0691318
chr2	100413579	100413979	3.97191	4.40539	3.34932	-0.619088	0.0165615	0.0770781
chr10	123045565	123045965	5.01265	5.4112	4.46012	-0.61915	0.0131284	0.0650958
chr12	91052164	91052564	5.45705	6.02343	4.51138	-0.619156	0.0178642	0.0814027
chr4	155595773	155596173	5.57099	5.98361	4.99084	-0.619165	0.0147788	0.0709438
chr15	91707554	91707954	4.51877	4.90843	3.98326	-0.61919	0.0127177	0.0635937
chr6	38857627	38858027	4.29865	4.7007	3.73931	-0.619264	0.0141528	0.0687201
chr13	100260815	100261215	3.66778	4.16823	2.89515	-0.619472	0.0190828	0.0854065
chr6	144050587	144050987	5.77879	6.14529	5.28625	-0.619598	0.00870102	0.0481619
chr1	125733405	125733805	4.20862	4.66545	3.53626	-0.619699	0.01799	0.0818211
chr9	54339810	54340210	4.15221	4.55453	3.59235	-0.619732	0.0144871	0.0699079
chr1	186465527	186465927	5.25173	5.61642	4.76246	-0.619767	0.008035	0.0454338
chr12	45669397	45669797	4.40999	4.79422	3.88474	-0.619916	0.0120679	0.0612185
chr5	45060634	45061034	4.96207	5.35552	4.41934	-0.61997	0.0126067	0.0632032
chr11	115777940	115778340	5.37551	5.77293	4.82514	-0.620028	0.0127897	0.0638346
chr13	4141995	4142395	3.89296	4.35294	3.21369	-0.620035	0.0181302	0.0822787
chr2	161503576	161503976	3.73584	4.20269	3.04131	-0.620082	0.0184304	0.0832374
chr18	84056009	84056409	5.83738	6.20401	5.3446	-0.620182	0.00844654	0.0471284
chr16	63291718	63292118	4.00293	4.42011	3.41367	-0.62021	0.0150867	0.0719723
chr9	44871478	44871878	4.53705	4.92018	4.01385	-0.620273	0.0100484	0.0536189
chr1	125838133	125838533	3.36117	3.82357	2.67655	-0.620289	0.0182554	0.08271
chr6	54606070	54606470	5.80028	6.15485	5.32913	-0.620391	0.00634078	0.0381902
chr6	142998502	142998902	4.88109	5.24616	4.39115	-0.6204	0.00816733	0.0459912
chr10	125362727	125363127	5.07963	5.50984	4.46383	-0.620436	0.0160102	0.0751611
chr2	145549677	145550077	4.25555	4.65703	3.69733	-0.620535	0.013988	0.068116
chr2	49018737	49019137	4.11796	4.51882	3.56094	-0.620583	0.0131406	0.0651426
chr4	55790253	55790653	4.83836	5.22582	4.30702	-0.620608	0.0118578	0.0604198
chr2	28148283	28148683	5.19425	5.61009	4.60769	-0.620612	0.0148017	0.0710216
chr1	24173129	24173529	3.65179	4.0941	3.01068	-0.620746	0.0163679	0.0764162
chr18	14861824	14862224	3.84583	4.29412	3.19196	-0.621114	0.0170029	0.0785615
chr2	7242145	7242545	5.54046	5.9201	5.02378	-0.621166	0.0104679	0.0552613
chr7	117579255	117579655	4.74128	5.11053	4.24374	-0.621296	0.00884408	0.0487419
chr9	42080712	42081112	4.41525	4.8237	3.84335	-0.62132	0.0130068	0.064644
chr1	17491377	17491777	4.28001	4.71219	3.66014	-0.621385	0.0165822	0.0771452
chr12	33851616	33852016	5.12432	5.52622	4.56527	-0.621433	0.0134002	0.0660741
chr6	50669564	50669964	3.54064	3.99865	2.86568	-0.621669	0.0178258	0.0812788
chr10	116403063	116403463	4.14744	4.54657	3.59376	-0.621832	0.0129085	0.0642659
chr18	82094144	82094544	4.15076	4.61093	3.47107	-0.621997	0.017483	0.0801597
chr16	52258188	52258588	4.37503	4.81	3.74936	-0.622074	0.0159523	0.074954
chr8	9139170	9139570	5.36353	5.72673	4.87696	-0.622137	0.00689722	0.0406609
chr13	46456805	46457205	3.60541	4.09099	2.86809	-0.622147	0.0182602	0.0827239
chr4	106010274	106010674	4.19826	4.60024	3.63908	-0.622149	0.0132214	0.0654315
chr8	108641991	108642391	4.59172	4.99441	4.03115	-0.622274	0.0120107	0.061006
chr13	45253236	45253636	5.09012	5.48229	4.54982	-0.622305	0.0113224	0.0584208
chr3	97000697	97001097	4.38276	4.83863	3.7125	-0.62236	0.0174658	0.0801029
chr11	44979367	44979767	3.93794	4.3683	3.32184	-0.6225	0.0156488	0.0739021
chr7	102199144	102199544	3.65939	4.10234	3.01694	-0.622649	0.016684	0.0774643
chr12	79714687	79715087	5.02257	5.39834	4.51308	-0.622655	0.00812531	0.0458044
chr4	142141945	142142345	3.98823	4.4402	3.32645	-0.622799	0.0171405	0.0790385
chr5	74200606	74201006	5.905	6.31586	5.32835	-0.622861	0.0137414	0.0672652
chr2	168282957	168283357	4.78205	5.16404	4.261	-0.622904	0.010527	0.0554916
chr1	151305014	151305414	4.77657	5.17057	4.23277	-0.623231	0.0115184	0.059173
chr3	138037964	138038364	4.23856	4.63131	3.69716	-0.62329	0.0115087	0.0591373
chr14	45600642	45601042	3.97581	4.40252	3.36722	-0.623363	0.01566	0.0739401
chr16	14240884	14241284	4.75067	5.12965	4.23522	-0.623365	0.0104632	0.0552431
chr1	177458769	177459169	4.36246	4.76099	3.80994	-0.62339	0.0118649	0.0604476
chr1	12922778	12923178	3.60081	4.04924	2.94665	-0.623395	0.0173211	0.0796385
chr13	13628910	13629310	4.51647	4.94521	3.90373	-0.623398	0.0156331	0.0738463
chr7	35459296	35459696	4.15952	4.59941	3.52352	-0.623444	0.0163295	0.0762801
chr16	90863012	90863412	5.23285	5.5914	4.75463	-0.62358	0.00646928	0.0387658
chr1	45679987	45680387	5.25285	5.63014	4.74054	-0.6236	0.00915577	0.0500107
chr15	32335734	32336134	3.97324	4.38856	3.38772	-0.623806	0.0144947	0.0699269
chr19	44535309	44535709	4.27304	4.66701	3.72932	-0.623837	0.0113132	0.0583893
chr7	111297115	111297515	4.4306	4.83364	3.86934	-0.623887	0.0131624	0.0652172
chr3	55326562	55326962	4.18774	4.587	3.63382	-0.62432	0.0122669	0.061955
chr2	7069393	7069793	5.6951	6.03643	5.24713	-0.624355	0.00341517	0.0241911
chr17	78206393	78206793	5.97974	6.38751	5.4092	-0.624473	0.0130662	0.0648553
chr13	78704659	78705059	4.4026	4.79526	3.86138	-0.624575	0.0114462	0.0588942
chr7	79483319	79483719	4.50046	4.96597	3.80893	-0.624595	0.0172961	0.0795659
chr3	131337152	131337552	4.75416	5.16725	4.17309	-0.624783	0.0135389	0.0665645
chr4	119619083	119619483	5.36714	5.78996	4.76647	-0.624964	0.0146245	0.0703768
chrX	70358863	70359263	4.3177	4.70086	3.79447	-0.62505	0.00983258	0.0527573
chr18	34017251	34017651	4.05323	4.52195	3.35449	-0.625236	0.0172462	0.0793928
chr6	90508172	90508572	6.2376	6.64868	5.66052	-0.625239	0.0134296	0.0661711
chr2	20948378	20948778	4.63772	5.04759	4.06303	-0.625352	0.013734	0.0672501
chr10	17646432	17646832	4.35229	4.7763	3.74923	-0.62541	0.014755	0.0708528
chr9	55381015	55381415	5.25038	5.645	4.70539	-0.625468	0.0110811	0.0575583
chr1	21328340	21328740	4.92699	5.28939	4.44188	-0.625509	0.00682985	0.0403618
chr18	74697161	74697561	3.23625	3.72374	2.49447	-0.625634	0.0178886	0.0814838
chr19	37078946	37079346	5.11266	5.52347	4.53612	-0.625682	0.0137636	0.0673484
chr6	95711251	95711651	4.1062	4.5469	3.46851	-0.625851	0.0163681	0.0764162
chr3	28619385	28619785	3.97579	4.39238	3.38772	-0.625866	0.0138327	0.0675729
chr7	113749261	113749818	4.69616	5.07541	4.18022	-0.626063	0.0100333	0.0535593
chr1	185851334	185851734	4.6408	5.01687	4.13075	-0.626173	0.00928463	0.0505447
chr4	111377074	111377474	5.13726	5.58446	4.48574	-0.626315	0.0159739	0.0750328
chr4	130337343	130337743	4.83424	5.25407	4.23965	-0.626332	0.0138125	0.0675029
chr11	75806216	75806616	4.3368	4.72936	3.79577	-0.626403	0.0103773	0.0549064
chr14	17523239	17523639	3.78219	4.21067	3.16997	-0.626405	0.0150193	0.0717421
chr17	4146013	4146413	3.79031	4.24081	3.13169	-0.62643	0.0163279	0.0762744
chr5	13588691	13589091	3.55797	4.03173	2.84786	-0.626446	0.0173486	0.0797254
chr6	55346328	55346728	4.81119	5.19525	4.28628	-0.626582	0.0103171	0.054675
chr10	61575281	61575681	4.69542	5.07622	4.17658	-0.626655	0.0100525	0.0536386
chr9	122625468	122625868	4.0996	4.52171	3.5004	-0.626718	0.0142811	0.0691815
chr7	90636358	90636758	3.40758	3.87601	2.70951	-0.626765	0.0166934	0.0774893
chrX	74203430	74203830	5.75291	6.1938	5.11482	-0.62677	0.0156556	0.0739283
chr7	16524459	16524859	5.00007	5.42103	4.4032	-0.626951	0.0141195	0.0685997
chr3	31499168	31499568	4.94381	5.34	4.3958	-0.627082	0.0112129	0.0580285
chr10	30066650	30067050	5.34341	5.73447	4.80523	-0.62709	0.010402	0.0550058
chr18	58093634	58094034	3.58156	4.03293	2.92106	-0.627241	0.0164172	0.0765826
chr11	37798778	37799178	3.66743	4.098	3.05088	-0.627262	0.0146688	0.0705422
chr12	40047565	40047965	3.4597	3.94317	2.7273	-0.627329	0.0175756	0.0804562
chr2	3700359	3700759	5.05592	5.43365	4.5428	-0.627333	0.00898728	0.0493132
chr10	115608782	115609182	3.90992	4.35131	3.27075	-0.627641	0.0159378	0.0749042
chr7	140083134	140083534	5.06154	5.48323	4.46316	-0.627934	0.014058	0.0683669
chr10	24433844	24434244	5.01158	5.37474	4.52508	-0.62798	0.00595638	0.0364746
chr1	167969501	167970202	4.83647	5.20658	4.33736	-0.627984	0.00799888	0.0452834
chr8	80021760	80022160	3.33597	3.79731	2.6537	-0.628007	0.0167739	0.0777749
chr5	65909645	65910045	4.74055	5.15223	4.16227	-0.628043	0.0124517	0.0626478
chr12	113066066	113066466	4.33052	4.72536	3.78513	-0.628328	0.0108418	0.0566905
chr7	68735774	68736174	5.0083	5.3786	4.50885	-0.628445	0.00731753	0.0424386
chr12	110021003	110021403	6.37604	6.72607	5.91292	-0.628552	0.00411987	0.0277919
chr1	65648690	65649090	4.1986	4.62917	3.58207	-0.628587	0.0145855	0.0702356
chr2	79920416	79920816	5.28722	5.65894	4.78517	-0.628601	0.00741423	0.042847
chr10	97720629	97721029	4.32177	4.73745	3.73551	-0.628961	0.0126406	0.0633217
chr5	30980766	30981166	4.76901	5.1534	4.24344	-0.629012	0.00956575	0.0517246
chr7	143805255	143805655	4.98322	5.37244	4.44853	-0.629017	0.0103462	0.0547876
chr16	59445035	59445435	5.04487	5.41732	4.54148	-0.62903	0.00781183	0.044499
chr5	108302928	108303328	4.11555	4.55109	3.4887	-0.629151	0.0145229	0.0700167
chr1	138433839	138434239	3.61244	4.06045	2.9592	-0.629304	0.0153989	0.0730417
chr2	151954465	151954865	5.40318	5.83411	4.78592	-0.629665	0.0143402	0.0693967
chr17	47376794	47377194	5.17039	5.5967	4.5626	-0.629677	0.013767	0.0673579
chr11	89430702	89431102	5.03934	5.47633	4.40942	-0.62971	0.0148722	0.0712557
chr5	113264033	113264433	5.16493	5.62084	4.49459	-0.629728	0.0159474	0.0749367
chr15	101397649	101398049	5.23323	5.64057	4.66355	-0.629775	0.0117183	0.0599133
chr5	51517659	51518059	3.60705	4.0407	2.98413	-0.6298	0.0145198	0.0700047
chr1	77979264	77979664	4.33284	4.74787	3.74789	-0.629997	0.0139636	0.0680412
chr19	19119195	19119595	3.6523	4.08317	3.03515	-0.630048	0.0144857	0.0699052
chr14	9488424	9488824	5.15316	5.52179	4.65677	-0.630081	0.0072867	0.042311
chr1	187114681	187115081	4.14411	4.60466	3.46358	-0.630089	0.0161341	0.0756039
chr9	86166374	86166774	4.85335	5.28627	4.23195	-0.630205	0.0144794	0.0698878
chr3	63582054	63582454	3.9229	4.33945	3.33491	-0.630253	0.0123373	0.0622349
chr14	49317924	49318324	3.94261	4.35925	3.35444	-0.630521	0.0131828	0.0652943
chr4	111419559	111419959	3.83212	4.25619	3.22893	-0.630548	0.0138529	0.0676519
chr10	31435639	31436039	3.57577	4.05726	2.84794	-0.63055	0.0168227	0.077938
chr4	100918956	100919356	5.58399	5.94021	5.10992	-0.630694	0.00477349	0.0309764
chr14	24636558	24636958	4.22116	4.65167	3.60473	-0.630963	0.014724	0.0707446
chr14	40908411	40908811	6.15246	6.52128	5.65572	-0.631019	0.00681602	0.0402974
chr3	99881546	99881946	3.85131	4.28531	3.22765	-0.631078	0.0149846	0.0716219
chr1	169417986	169418386	3.90379	4.31812	3.32025	-0.631402	0.0131102	0.0650275
chr6	58930867	58931267	4.35043	4.80552	3.68187	-0.631414	0.0154921	0.073373
chr11	53178195	53178595	4.0326	4.47674	3.38762	-0.631422	0.0149024	0.0713518
chr19	22658888	22659288	3.92041	4.35256	3.30059	-0.63154	0.0136013	0.0667792
chr7	63408246	63408646	4.59235	5.05419	3.90896	-0.631622	0.0157095	0.0741076
chr13	92302566	92302966	4.87622	5.26039	4.35107	-0.631797	0.00926495	0.0504623
chr9	27058204	27058604	3.92546	4.35035	3.32058	-0.631825	0.0135695	0.0666743
chr3	40172320	40172720	4.05412	4.46534	3.47676	-0.631989	0.0119553	0.0607821
chr7	75194192	75194592	4.06067	4.47885	3.46939	-0.632086	0.0126569	0.0633854
chr17	3564890	3565290	4.42361	4.83296	3.84995	-0.632127	0.011001	0.057285
chr6	50915078	50915478	5.85092	6.232	5.33156	-0.632213	0.00847021	0.0472231
chrX	9866537	9866937	3.62267	4.07248	2.96555	-0.632405	0.0152172	0.0724309
chr5	142761358	142761758	5.41158	5.78706	4.90261	-0.632442	0.00775203	0.0442715
chr1	152710417	152710817	4.16558	4.62451	3.4886	-0.632517	0.0156225	0.0738079
chr9	6554293	6554693	4.30063	4.75482	3.634	-0.632535	0.0150724	0.0719203
chr16	48406041	48406441	4.00272	4.46116	3.32684	-0.632638	0.0157242	0.0741516
chr17	63076881	63077281	4.97276	5.34313	4.47318	-0.632668	0.00689089	0.0406339
chr1	35729918	35730318	5.12808	5.51726	4.59347	-0.632708	0.00972653	0.0523594
chr10	38916016	38916416	6.89121	7.25883	6.39664	-0.632755	0.00630542	0.03805
chr5	52224122	52224522	4.23721	4.64501	3.6666	-0.632994	0.0113238	0.058427
chr1	83968275	83968675	4.22435	4.6284	3.66113	-0.633116	0.0113421	0.0584941
chr1	36379547	36379947	4.18258	4.59075	3.61126	-0.633179	0.0110411	0.057421
chr6	52991895	52992295	6.11544	6.66036	5.2293	-0.633715	0.0162929	0.0761475
chr6	48878176	48878576	4.14845	4.59691	3.49422	-0.633736	0.0147975	0.0710086
chr6	115105772	115106172	3.68583	4.15201	2.99278	-0.633801	0.0154657	0.0732724
chr7	125951950	125952350	3.75423	4.20737	3.08992	-0.633929	0.01519	0.072354
chr14	60163411	60163811	4.17289	4.60458	3.55404	-0.633942	0.0131211	0.0650708
chr8	109983969	109984369	5.14551	5.71645	4.18676	-0.633982	0.0155516	0.0735771
chr9	62172191	62172591	4.12373	4.57488	3.46373	-0.634151	0.0148088	0.0710395
chr2	161647461	161647861	3.97887	4.43839	3.30059	-0.634162	0.0152024	0.0723835
chr5	62943162	62943562	3.96446	4.43344	3.26515	-0.634166	0.0160415	0.0752686
chr5	103788999	103789399	6.65714	7.03641	6.14115	-0.634251	0.00772712	0.0441731
chr1	52973201	52973601	4.02765	4.45323	3.42138	-0.634331	0.0128033	0.0638877
chr2	116727578	116727978	4.31315	4.7337	3.7171	-0.634416	0.0129779	0.064542
chr13	51668165	51668565	4.09162	4.51271	3.49447	-0.634438	0.0124859	0.0627778
chr8	12921422	12921822	4.12102	4.54455	3.51892	-0.634484	0.0124064	0.0624894
chr2	69640114	69640514	5.68461	6.12604	5.04537	-0.634502	0.0141532	0.0687205
chr8	59965431	59965831	3.77225	4.20015	3.16122	-0.634578	0.013763	0.0673469
chr18	35610984	35611384	5.105	5.47727	4.60195	-0.634606	0.00701443	0.0411592
chr17	22722361	22722761	3.61481	4.09765	2.88389	-0.634678	0.0161574	0.075675
chr5	66924210	66924610	4.1108	4.51504	3.5472	-0.634761	0.011297	0.0583276
chr19	34085064	34085464	3.5945	4.05962	2.90384	-0.634828	0.0155263	0.073497
chr4	84494685	84495085	4.7984	5.21872	4.2028	-0.635058	0.0121034	0.0613594
chr2	101419302	101419702	3.55708	4.02635	2.85715	-0.635347	0.0157791	0.0743652
chr2	116793746	116794146	3.40669	3.88015	2.69729	-0.635348	0.0158454	0.074587
chr12	10943427	10943827	4.97632	5.39708	4.37983	-0.635483	0.0127144	0.063584
chr14	32519754	32520154	4.72043	5.1163	4.17306	-0.635525	0.00975598	0.0524647
chr18	12803043	12803443	4.5373	4.93442	3.98753	-0.635527	0.00976976	0.0525097
chr4	123025644	123026044	5.15283	5.5436	4.6152	-0.635573	0.00886875	0.0488359
chr6	58944807	58945207	4.31498	4.72528	3.73943	-0.635574	0.0107361	0.0562913
chr5	87550829	87551229	4.37423	4.85016	3.65919	-0.635593	0.0157621	0.0743019
chr14	99219772	99220172	5.15449	5.5284	4.64843	-0.635699	0.00729681	0.0423522
chr9	30339910	30340310	4.09038	4.48997	3.53583	-0.635736	0.0108246	0.0566245
chr18	12370933	12371333	5.08437	5.48784	4.52227	-0.635802	0.0105994	0.0557649
chr14	101934683	101935083	3.73916	4.18081	3.09943	-0.635833	0.0139715	0.0680651
chr19	47421458	47421858	4.59903	4.98659	4.06752	-0.635953	0.00796615	0.0451398
chr6	30652490	30652890	4.2711	4.67746	3.70333	-0.635978	0.0105159	0.055447
chr13	45273619	45274019	5.081	5.53427	4.41638	-0.636003	0.0146961	0.0706426
chr19	5372231	5372631	4.93046	5.33489	4.36648	-0.636053	0.0109043	0.0569193
chr3	101644199	101644599	5.11357	5.49368	4.59604	-0.636092	0.00818922	0.0460666
chr14	77574441	77574841	4.37425	4.79082	3.7862	-0.636119	0.011524	0.0591946
chr10	117160496	117160896	6.55529	6.9261	6.05491	-0.636136	0.00633717	0.0381754
chr4	114467549	114467949	5.68492	6.10967	5.08032	-0.636226	0.012638	0.0633122
chr2	61321709	61322109	4.30106	4.71188	3.72451	-0.636231	0.0106051	0.0557823
chr1	65768397	65768797	4.39999	4.80118	3.84232	-0.636298	0.0103887	0.0549527
chr3	99777230	99777630	3.9963	4.42321	3.3873	-0.636337	0.0124104	0.0625026
chr14	101537886	101538286	5.13423	5.49484	4.65232	-0.636394	0.00453391	0.029818
chr14	55281450	55281850	3.41517	3.88693	2.70959	-0.6364	0.0154321	0.0731597
chr6	8312746	8313146	4.88521	5.26488	4.36849	-0.63652	0.00741718	0.0428534
chr17	68167732	68168132	5.19141	5.55885	4.69718	-0.636554	0.00605928	0.0369407
chr16	57062016	57062416	4.34455	4.81196	3.64876	-0.636587	0.0153882	0.0730058
chr6	51146408	51146808	4.5208	4.90882	3.98839	-0.636631	0.00833737	0.0466825
chr5	117397999	117398399	5.18014	5.53508	4.70834	-0.636718	0.00382114	0.0263118
chr2	101441140	101441540	5.06767	5.47049	4.50684	-0.636776	0.0106402	0.05591
chr2	24413209	24413609	5.53943	5.96532	4.93253	-0.636877	0.0126316	0.0632954
chr8	72076505	72076905	3.76193	4.20344	3.12252	-0.637073	0.0140458	0.0683218
chr2	161382214	161382614	4.87295	5.32837	4.20367	-0.637175	0.0144637	0.0698355
chr12	84098051	84098451	4.88082	5.29761	4.29235	-0.637346	0.0117179	0.0599125
chr11	79756586	79756986	4.16574	4.57432	3.59362	-0.637399	0.0112124	0.0580285
chr14	118479667	118480067	3.90659	4.35629	3.2497	-0.637492	0.0143938	0.0695856
chr6	58944338	58944738	3.73551	4.19875	3.04903	-0.637589	0.0152358	0.072495
chr13	102709692	102710092	3.92118	4.35784	3.29198	-0.637609	0.0139112	0.0678357
chr6	115106341	115106741	4.22757	4.66114	3.60482	-0.63767	0.013064	0.0648484
chr9	106235360	106235760	5.90791	6.28829	5.38988	-0.637818	0.00760084	0.0436478
chr12	58591439	58591839	4.3793	4.77165	3.83868	-0.637893	0.00892019	0.0490442
chr13	98623193	98623593	4.05608	4.52672	3.35305	-0.63793	0.0153198	0.0727808
chr7	107540027	107540427	4.26352	4.6557	3.72322	-0.637952	0.00933803	0.0507689
chr19	55992985	55993385	4.03674	4.49822	3.35417	-0.638211	0.0146199	0.0703607
chr15	100957382	100957782	3.61816	4.0776	2.94007	-0.63835	0.0143832	0.0695481
chr13	24628963	24629363	6.51316	6.90131	5.98051	-0.638594	0.00807667	0.0455997
chr17	75421217	75421617	4.42984	4.88095	3.76992	-0.638729	0.0139756	0.068077
chr11	119724623	119725023	5.21844	5.61992	4.66023	-0.638735	0.00953349	0.0515873
chr9	14726073	14726473	4.35998	4.8194	3.68192	-0.638965	0.0142197	0.0689631
chr6	36735560	36735960	3.89099	4.33265	3.25125	-0.639033	0.0131635	0.0652212
chr8	64437211	64437611	3.7855	4.25545	3.08403	-0.639121	0.0145809	0.0702209
chr1	84043560	84043960	4.16449	4.57793	3.5827	-0.639139	0.0111517	0.0577909
chr3	81386840	81387240	3.99745	4.41194	3.41357	-0.639161	0.0109562	0.0571186
chr15	25123753	25124153	3.53662	3.99276	2.86576	-0.639172	0.0145455	0.0700967
chr9	98522603	98523003	3.89451	4.33848	3.24988	-0.63923	0.0136914	0.0670936
chr16	46613419	46613819	5.75525	6.12341	5.25971	-0.639348	0.00541525	0.0340284
chr7	65132670	65133070	3.64984	4.10815	2.97425	-0.639391	0.0146211	0.0703622
chr11	4859005	4859405	3.76605	4.24959	3.03348	-0.639435	0.0153885	0.0730059
chr13	4142915	4143315	4.23797	4.68213	3.59295	-0.639853	0.0136351	0.0669075
chr13	81839715	81840115	4.58	4.97972	4.0252	-0.639877	0.0101755	0.0541149
chr6	127642109	127642509	4.06815	4.57537	3.27903	-0.639925	0.0156065	0.0737606
chr2	106730280	106730680	4.72404	5.10423	4.20635	-0.640086	0.00718681	0.041887
chr4	40126587	40126987	4.16737	4.59918	3.54828	-0.640208	0.0126006	0.0631814
chr1	185818963	185819363	5.50458	5.92977	4.89909	-0.640218	0.0120642	0.0612035
chr11	115906218	115906618	5.95121	6.37723	5.34404	-0.640417	0.0119273	0.0606755
chr3	100266867	100267267	5.52208	5.91273	4.98468	-0.640722	0.00848564	0.0472865
chr11	72125526	72125926	3.79724	4.24774	3.13863	-0.640743	0.0134929	0.0664184
chr5	131410759	131411159	3.66718	4.12431	2.99415	-0.640784	0.0136646	0.0670088
chr15	99961097	99961497	4.38635	4.79004	3.82382	-0.640863	0.00969943	0.0522503
chrX	10783107	10783507	4.31973	4.7633	3.67596	-0.641227	0.0134293	0.066171
chr5	118480039	118480439	5.91449	6.29413	5.39783	-0.64135	0.00645641	0.0387056
chr8	124600343	124600743	3.64269	4.11777	2.92959	-0.641473	0.0147825	0.0709587
chr3	131311936	131312336	3.59591	4.06172	2.90369	-0.641611	0.0143827	0.069548
chr8	110524305	110524705	3.92483	4.36888	3.28004	-0.641638	0.0130466	0.0647893
chr5	8985594	8985994	4.68391	5.09897	4.09889	-0.641881	0.0107657	0.0564003
chr14	100448786	100449186	4.41817	4.84022	3.81908	-0.642037	0.0113457	0.0585064
chr4	45772662	45773062	4.066	4.48962	3.46373	-0.642053	0.0114573	0.0589382
chr16	25634250	25634650	4.13795	4.55318	3.5526	-0.642132	0.0114724	0.0589975
chr15	68665516	68665916	4.35164	4.75309	3.79348	-0.642133	0.00950299	0.0514593
chr10	70364237	70364637	3.93856	4.35658	3.34759	-0.642256	0.0111174	0.0576789
chr15	82419991	82420391	5.06853	5.52378	4.39962	-0.642336	0.0137904	0.0674397
chr6	97686733	97687133	3.56256	4.01317	2.90369	-0.642378	0.0136363	0.0669075
chr11	43802358	43802758	5.45909	5.91001	4.79957	-0.642381	0.0133722	0.065982
chr16	86536523	86536923	6.46615	6.87023	5.90287	-0.642398	0.0096989	0.0522493
chr5	8745138	8745538	4.33787	4.75534	3.74805	-0.64249	0.0110554	0.0574763
chr11	68666741	68667141	4.14423	4.55852	3.56076	-0.642598	0.0102508	0.0544011
chr9	98275547	98275947	3.41297	3.89366	2.687	-0.642601	0.0147306	0.0707721
chr1	140308749	140309149	5.02963	5.45889	4.41579	-0.642707	0.012136	0.0614703
chr13	58463322	58463722	5.03734	5.45777	4.44153	-0.642716	0.0111274	0.0577123
chr4	149750771	149751171	4.07097	4.4884	3.4812	-0.64273	0.0110641	0.0575048
chr10	18681265	18681665	4.47686	4.91766	3.83895	-0.642773	0.0125057	0.0628472
chr1	143999432	143999832	6.32513	6.72442	5.77117	-0.643013	0.0087715	0.0484358
chr10	93979411	93979811	4.79881	5.24532	4.14877	-0.643093	0.0134292	0.066171
chr8	47926817	47927217	4.47701	4.88619	3.90369	-0.643127	0.0095572	0.0516867
chr3	97647585	97647985	4.89035	5.2769	4.36073	-0.643249	0.00782147	0.0445344
chr9	117968809	117969209	4.28806	4.74492	3.61562	-0.643254	0.0136964	0.0671125
chr13	98497994	98498394	4.97338	5.40728	4.34993	-0.643431	0.0123956	0.0624536
chr11	88230143	88230543	4.14235	4.55628	3.5596	-0.643468	0.0109289	0.0570099
chr1	97759836	97760236	4.56451	4.9688	4.0008	-0.643686	0.00880186	0.048562
chr7	143435714	143436114	3.35728	3.81788	2.67664	-0.643737	0.0137051	0.0671353
chr9	77856378	77856778	4.51006	4.91311	3.94878	-0.643888	0.00915586	0.0500107
chr3	131082304	131082704	3.75445	4.20599	3.09358	-0.644159	0.0125533	0.0630154
chr14	78557177	78557577	4.39926	4.82398	3.79475	-0.64425	0.0107222	0.0562348
chr9	51474411	51474811	5.8528	6.22614	5.34779	-0.644271	0.00564791	0.0351098
chr10	39603605	39604005	4.03729	4.46473	3.42721	-0.644299	0.0114226	0.0587971
chr8	127300603	127301003	5.03181	5.44015	4.46017	-0.644437	0.00967091	0.0521443
chr4	58932857	58933257	4.08429	4.53106	3.43369	-0.644499	0.0128796	0.0641655
chr1	193779614	193780014	5.31844	5.77379	4.64932	-0.644545	0.0133238	0.0658044
chr19	56011762	56012162	4.15591	4.57037	3.57212	-0.644588	0.0102614	0.0544465
chr15	75474174	75474574	3.94647	4.39416	3.29389	-0.644766	0.0124972	0.0628201
chr18	49624753	49625153	4.96397	5.42161	4.28982	-0.645016	0.0132472	0.0655217
chr16	11557628	11558028	5.22005	5.8057	4.218	-0.645102	0.0137659	0.0673552
chr10	61194646	61195046	4.77724	5.18537	4.20599	-0.645111	0.0102605	0.0544429
chr1	185702675	185703075	5.5848	5.96168	5.07324	-0.645195	0.0059134	0.0362708
chr6	50916065	50916465	4.05204	4.45922	3.48267	-0.645614	0.00974188	0.0524163
chr13	115132452	115132852	4.25165	4.66677	3.66651	-0.645659	0.00962549	0.0519596
chr6	118585408	118585808	3.899	4.36173	3.21363	-0.645769	0.013541	0.0665668
chr9	111948455	111948855	4.61895	5.09919	3.89401	-0.645799	0.0141812	0.0688178
chr19	40455647	40456047	4.69835	5.11495	4.11026	-0.646015	0.0108071	0.0565627
chr16	73486131	73486531	3.73944	4.19287	3.07448	-0.646028	0.0130858	0.0649218
chr16	56655174	56655574	5.18823	5.60546	4.59887	-0.646161	0.0102605	0.0544429
chr1	60159843	60160243	4.49467	4.90666	3.91579	-0.646254	0.0102556	0.054419
chr8	107820110	107820510	4.39518	4.81049	3.80967	-0.646344	0.00932329	0.0506994
chr1	194455297	194455697	3.93249	4.36412	3.31375	-0.646462	0.0118258	0.0603098
chr1	164714836	164715236	5.10906	5.52243	4.52742	-0.646515	0.00951824	0.0515251
chr2	179425661	179426061	4.31542	4.75417	3.68183	-0.646627	0.0117854	0.0601599
chr9	56967199	56967599	4.27212	4.71107	3.63812	-0.646702	0.0121396	0.0614791
chr1	27694198	27694598	3.309	3.80686	2.54258	-0.647049	0.0143245	0.0693365
chr6	90386259	90386659	4.37019	4.80427	3.74636	-0.647108	0.0108637	0.0567718
chr1	108558879	108559279	2.72338	3.29892	1.7513	-0.647201	0.0140038	0.0681688
chr9	98491055	98491455	4.90802	5.35657	4.2536	-0.647444	0.012519	0.0628898
chr13	99114635	99115035	3.79086	4.26386	3.08248	-0.647516	0.0139726	0.0680694
chr10	123095293	123095693	4.2368	4.69314	3.56551	-0.647547	0.012918	0.064299
chr5	51156997	51157397	3.99317	4.45617	3.30721	-0.647568	0.0130443	0.0647821
chr15	37025465	37025865	3.91485	4.4111	3.1523	-0.647639	0.0143969	0.0695938
chr3	135393188	135393588	4.97554	5.3527	4.46348	-0.647709	0.00549415	0.0344007
chr16	11765882	11766282	4.68371	5.11019	4.07559	-0.647715	0.0104116	0.0550412
chr2	169375020	169375420	3.78363	4.23178	3.13007	-0.647889	0.0126662	0.0634196
chr17	64752250	64752650	5.50939	5.93635	4.90028	-0.647954	0.0111874	0.0579374
chr5	8681158	8681558	5.74372	6.18403	5.10685	-0.647988	0.0118227	0.0602978
chr3	16069577	16069977	3.69865	4.16332	3.00898	-0.648205	0.0131777	0.0652778
chr10	92577813	92578213	3.9923	4.47656	3.25804	-0.648351	0.0139668	0.0680525
chr2	102394438	102394838	3.52836	3.98893	2.84779	-0.648401	0.0128595	0.064091
chr17	4808892	4809292	6.40546	6.92295	5.59078	-0.6485	0.0144	0.0696059
chr14	79651018	79651418	5.05998	5.46673	4.49144	-0.648592	0.00925823	0.0504329
chr2	31681770	31682170	4.80798	5.23698	4.1947	-0.648859	0.0110166	0.0573369
chr12	8029916	8030316	5.94777	6.33709	5.41289	-0.649046	0.00705194	0.0413159
chr5	90136036	90136436	4.08931	4.53976	3.4308	-0.649076	0.0129401	0.06439
chr19	29279123	29279523	3.94137	4.41855	3.22346	-0.649194	0.0133451	0.0658771
chr5	138843420	138843820	6.67382	7.1936	5.85336	-0.649232	0.0142978	0.0692453
chr16	26385922	26386322	4.34681	4.78073	3.72335	-0.649375	0.0115478	0.0592672
chr15	9769683	9770083	3.17273	3.70192	2.3282	-0.64963	0.0142157	0.0689478
chr14	10216613	10217013	3.51946	4.01897	2.74911	-0.649749	0.0139957	0.0681447
chr12	28906757	28907157	4.38023	4.77552	3.83398	-0.649939	0.00723199	0.0420787
chr17	56737870	56738270	5.46957	5.88411	4.88561	-0.650168	0.00908637	0.0497197
chr16	44574010	44574410	4.04119	4.47109	3.42605	-0.650236	0.010617	0.0558222
chr7	130260723	130261123	6.16347	6.5982	5.53831	-0.650352	0.0110831	0.0575628
chr16	27523578	27523978	5.82445	6.21233	5.29231	-0.650394	0.00632852	0.038143
chr5	118149103	118149503	5.23832	5.60712	4.74161	-0.650549	0.00418714	0.0281279
chr10	21482627	21483027	4.13173	4.58382	3.46969	-0.650612	0.0121847	0.0616523
chr2	154804485	154804885	4.61927	5.04681	4.00898	-0.650781	0.0106815	0.0560689
chr17	26446382	26446782	4.1053	4.5423	3.47538	-0.65079	0.011696	0.0598256
chr12	51591521	51591921	4.08754	4.51239	3.48277	-0.650843	0.010376	0.054903
chr9	88361698	88362098	4.33506	4.74274	3.76471	-0.650963	0.00893112	0.0490846
chr12	91056919	91057319	4.14719	4.57233	3.54179	-0.651223	0.010242	0.0543696
chr5	19554435	19554835	3.7663	4.2276	3.0841	-0.65123	0.0127782	0.0638007
chr2	10221886	10222286	6.08014	6.47317	5.53823	-0.651314	0.00706751	0.0413821
chr12	88444043	88444443	4.1762	4.58993	3.59385	-0.651466	0.00892696	0.049068
chr8	109895318	109895718	3.87953	4.30913	3.26498	-0.651561	0.0105688	0.0556499
chr6	134518475	134518875	4.32237	4.73341	3.74538	-0.651651	0.00818736	0.0460637
chr14	28629513	28629913	4.63689	5.03802	4.07933	-0.651696	0.00818762	0.0460637
chr7	125310142	125310542	3.88631	4.34274	3.2148	-0.651777	0.0119991	0.0609626
chr16	30684022	30684422	4.39939	4.85274	3.73461	-0.651906	0.0118458	0.0603783
chr3	28587855	28588255	4.50937	4.92606	3.9211	-0.651993	0.00913732	0.0499411
chr8	108661542	108661942	5.73063	6.14169	5.15359	-0.652266	0.00862965	0.0478738
chr1	181069712	181070112	4.85173	5.27509	4.24996	-0.652291	0.0102358	0.0543437
chr2	73951945	73952345	4.27523	4.71466	3.64022	-0.652306	0.0109196	0.0569809
chr19	33134086	33134486	4.32055	4.74363	3.71938	-0.652327	0.00986859	0.0529054
chr1	186630392	186630792	4.14092	4.63265	3.38913	-0.652351	0.0133819	0.0660099
chr15	67547176	67547576	5.62022	6.0102	5.08411	-0.652395	0.00651564	0.0389783
chr13	48252621	48253021	4.25596	4.69284	3.62629	-0.652709	0.0111098	0.0576534
chr4	150861746	150862146	5.43151	5.80192	4.93186	-0.652725	0.00449123	0.029594
chr5	21960126	21960526	5.62452	6.24145	4.52411	-0.652741	0.0119168	0.0606355
chr1	17538061	17538461	5.44725	5.8551	4.87655	-0.652749	0.00830194	0.046521
chr4	52462909	52463309	4.43502	4.89346	3.75913	-0.653087	0.012182	0.0616413
chr4	101021366	101021766	4.47358	4.89044	3.88496	-0.653522	0.00916837	0.0500579
chr13	98701835	98702235	4.38618	4.79977	3.8041	-0.653649	0.00877224	0.0484388
chr2	137343883	137344283	3.90604	4.34439	3.27329	-0.653691	0.0103091	0.054647
chr14	57115648	57116266	4.61323	5.00818	4.06761	-0.653946	0.00641036	0.0384978
chr13	108074437	108074837	4.21362	4.64046	3.60478	-0.654114	0.00981386	0.0526846
chr17	42962038	42962438	5.64585	6.02937	5.12191	-0.654169	0.00536754	0.0337933
chr11	57007781	57008181	4.57263	4.95964	4.04214	-0.654337	0.00619746	0.0375639
chr2	160808446	160808846	4.38314	4.78578	3.82266	-0.654384	0.00807279	0.0455855
chr4	97922174	97922574	4.63719	5.0572	4.04224	-0.654441	0.00898744	0.0493132
chr13	112569713	112570113	4.17517	4.59385	3.58289	-0.654517	0.00968652	0.0522032
chr8	78290851	78291251	4.39128	4.85782	3.69746	-0.654554	0.012227	0.0618127
chr14	29107280	29107680	4.58314	5.04164	3.90711	-0.654564	0.0119757	0.0608671
chr1	156686217	156686617	3.67096	4.13126	2.991	-0.654698	0.0124072	0.0624921
chr14	56377748	56378148	3.8067	4.25443	3.15402	-0.654854	0.0113654	0.0585832
chr14	30854639	30855039	4.60831	5.0049	4.05956	-0.654899	0.0068218	0.0403224
chr6	18486040	18486440	3.5086	3.9914	2.77775	-0.654959	0.0130212	0.0646979
chr19	42566571	42566971	4.3359	4.73915	3.77421	-0.655008	0.00786431	0.0447095
chr8	110769535	110769935	4.06515	4.52502	3.3861	-0.655047	0.0123012	0.0620989
chr7	115867542	115867942	3.76996	4.21531	3.12239	-0.655099	0.0112134	0.0580293
chr1	51740736	51741136	4.72915	5.14123	4.1501	-0.655135	0.00882753	0.048668
chr9	64407272	64407672	4.10112	4.51497	3.51853	-0.655194	0.00872642	0.0482544
chr5	124572654	124573054	3.78195	4.23219	3.1239	-0.655304	0.0110722	0.0575286
chr14	60693169	60693569	5.94385	6.306	5.45918	-0.655731	0.0028231	0.0210029
chr17	4807765	4808165	4.37384	4.80365	3.75888	-0.655945	0.0103771	0.0549063
chr15	101902206	101902606	4.47668	4.94946	3.76879	-0.656249	0.0124237	0.0625478
chr15	28099582	28099982	5.15782	5.60405	4.50837	-0.656459	0.0110137	0.057327
chr2	60440396	60440796	4.43733	4.84513	3.86673	-0.656529	0.00751419	0.0432551
chr8	45055603	45056003	3.60444	4.06244	2.92952	-0.656551	0.0118684	0.0604619
chr15	92562093	92562493	5.1236	5.50877	4.59658	-0.656562	0.00562654	0.0350156
chr7	34855141	34855541	5.0717	5.49018	4.47982	-0.656603	0.00827877	0.0464291
chr3	93159684	93160084	4.46102	4.94291	3.73227	-0.656865	0.0126902	0.0635082
chr7	107800206	107800606	4.47405	4.95459	3.74842	-0.657017	0.0125655	0.0630629
chr7	16750626	16751026	5.5518	5.96848	4.96354	-0.657051	0.00833987	0.0466897
chr16	85317790	85318190	3.53052	4.00036	2.82927	-0.657078	0.0119674	0.0608318
chr7	74303610	74304010	4.70288	5.15168	4.04792	-0.657198	0.0106556	0.0559658
chr5	8826673	8827073	5.37711	6.06274	4.02453	-0.6572	0.00886802	0.0488348
chr4	49591002	49591402	4.81272	5.25432	4.17312	-0.657219	0.010443	0.0551514
chr14	59809756	59810156	4.22425	4.63992	3.63803	-0.65723	0.00905373	0.0495807
chr1	62916640	62917040	4.67233	5.13521	3.98664	-0.657386	0.0118103	0.06025
chr18	6154127	6154527	4.23494	4.64744	3.65505	-0.657395	0.00845815	0.0471736
chr5	138644489	138644889	3.97854	4.4245	3.32967	-0.657638	0.0102002	0.0542168
chr4	141739714	141740114	4.67602	5.13978	3.98839	-0.657667	0.0115742	0.059372
chr7	130158087	130158487	4.68727	5.0941	4.1186	-0.657685	0.00735033	0.0425812
chr4	81957184	81957584	4.33969	4.74961	3.76491	-0.657823	0.00804682	0.0454882
chr1	194027238	194027638	4.32032	4.78883	3.6221	-0.65795	0.0117937	0.0601906
chr13	15664136	15664536	3.49699	3.97367	2.78022	-0.658027	0.0119436	0.0607335
chr1	43895860	43896260	4.55388	4.97011	3.96653	-0.658058	0.00798682	0.0452277
chr19	17403206	17403606	4.81404	5.22733	4.23256	-0.658207	0.00789002	0.0448152
chr4	18821102	18821502	3.90691	4.37897	3.20065	-0.658252	0.0118303	0.0603191
chr16	92087523	92087923	4.95146	5.41635	4.26132	-0.658638	0.0116659	0.0597122
chr6	50810785	50811185	5.43763	5.85496	4.84807	-0.658659	0.00837921	0.0468514
chr11	26009765	26010165	3.95967	4.41736	3.28541	-0.658712	0.0115451	0.0592595
chr10	39013423	39013823	3.37429	3.86182	2.63241	-0.65877	0.0127097	0.0635715
chr7	45038318	45038718	6.21627	6.65128	5.59052	-0.658946	0.00976469	0.052498
chr18	26008842	26009242	3.71458	4.16376	3.05881	-0.659013	0.0111319	0.0577296
chr11	85482913	85483313	3.88247	4.33052	3.22911	-0.659084	0.010616	0.0558199
chr15	7015104	7015504	5.66674	6.05048	5.1424	-0.659127	0.00478719	0.0310368
chr7	34663287	34663687	3.77594	4.23469	3.09937	-0.659267	0.0112094	0.0580163
chr4	56142261	56142661	4.78012	5.17567	4.23335	-0.659701	0.00583927	0.0359378
chr2	7073857	7074257	5.01911	5.46165	4.37751	-0.659769	0.0101345	0.0539488
chr1	186715030	186715430	5.41595	5.83593	4.82105	-0.659823	0.00821989	0.0461966
chr14	97956377	97956777	3.98824	4.46835	3.26361	-0.659866	0.0121748	0.0616132
chr9	55369204	55369604	4.42448	4.84997	3.81839	-0.659872	0.00896508	0.0492225
chr5	73988063	73988463	4.08797	4.53934	3.42747	-0.659885	0.0103364	0.0547567
chr15	10453136	10453536	3.83553	4.31071	3.1222	-0.659999	0.0118974	0.0605719
chr16	96436153	96436553	3.93481	4.38021	3.28715	-0.66	0.0102286	0.054316
chr2	169925429	169925829	5.19945	5.58712	4.66772	-0.660111	0.00546777	0.0342743
chr19	37858438	37858838	4.16452	4.62886	3.47558	-0.660241	0.0114179	0.0587848
chr9	121097878	121098278	5.32887	5.69875	4.83019	-0.660265	0.00344229	0.0243366
chr4	114569801	114570201	3.74901	4.2096	3.0684	-0.660375	0.0108248	0.0566245
chr1	136834313	136834713	3.94016	4.40197	3.25685	-0.660582	0.0117085	0.059876
chr13	21262359	21262759	4.71968	5.18497	4.02864	-0.660656	0.0115305	0.0592187
chr15	9829657	9830057	4.24533	4.68694	3.60572	-0.660775	0.0102922	0.054576
chr15	77482489	77482889	3.98557	4.42394	3.35278	-0.660824	0.0103892	0.0549529
chr7	70065524	70065924	4.60717	5.00367	4.05858	-0.660871	0.00643842	0.0386236
chr8	113763741	113764141	4.17917	4.59165	3.5993	-0.6613	0.00827225	0.0464037
chr10	92308620	92309020	6.09918	6.46401	5.60967	-0.661387	0.00247508	0.0190622
chr9	62176318	62176718	5.00865	5.39393	4.48142	-0.661428	0.0050902	0.032503
chr9	94066373	94066773	4.03675	4.49241	3.36695	-0.661464	0.0111198	0.0576885
chr6	147681826	147682226	5.02699	5.42401	4.4774	-0.661544	0.00590976	0.036254
chr14	11932476	11932876	4.53811	4.98404	3.88931	-0.661569	0.00994848	0.0532284
chr18	48277584	48277984	4.91291	5.35308	4.27633	-0.661722	0.00946203	0.0512804
chr8	85934509	85934909	5.25625	5.71639	4.5766	-0.661873	0.0110196	0.0573489
chr5	113239816	113240216	4.45543	4.91401	3.77923	-0.661901	0.0108868	0.0568533
chr4	40983677	40984077	4.23047	4.64611	3.64432	-0.661949	0.00771559	0.0441293
chr12	51117463	51117863	4.17148	4.60321	3.55255	-0.662092	0.00921253	0.0502578
chr3	94800386	94800786	5.40698	5.82387	4.81829	-0.662141	0.0080499	0.0454953
chr10	82164993	82165393	3.68897	4.16035	2.98427	-0.662214	0.0110213	0.0573536
chr15	74295709	74296109	3.77615	4.25371	3.05737	-0.662274	0.0118483	0.060387
chr13	15421293	15421693	6.1036	6.66135	5.18227	-0.662442	0.0123368	0.0622349
chr2	49314802	49315202	4.77033	5.23375	4.08345	-0.66246	0.0109894	0.057244
chrX	159086663	159087063	3.69149	4.19897	2.90172	-0.662503	0.0124156	0.0625209
chr7	10690662	10691062	4.00844	4.47823	3.30733	-0.662593	0.0111269	0.0577112
chr18	21150530	21150930	3.76775	4.23678	3.06833	-0.662672	0.0112696	0.0582391
chr1	125539206	125539606	5.27838	5.72023	4.63823	-0.662718	0.0097432	0.0524163
chr1	168242250	168242650	5.88612	6.25869	5.38251	-0.662852	0.00307094	0.0223717
chr4	103522104	103522504	3.78407	4.22824	3.13901	-0.662921	0.0102492	0.0543962
chr9	23239087	23239487	5.47713	5.86811	4.93913	-0.662956	0.00544483	0.0341726
chr12	86192078	86192661	4.53039	4.93308	3.9698	-0.663081	0.00664987	0.0395539
chr14	47958159	47958559	6.17323	6.5844	5.59597	-0.663197	0.00731141	0.0424112
chr8	94315054	94315454	4.87051	5.27295	4.31043	-0.663232	0.00641211	0.0385054
chr14	78759461	78759861	4.03464	4.50082	3.3416	-0.663277	0.0108085	0.0565675
chr4	83184280	83184680	3.80595	4.26038	3.13882	-0.66328	0.0103292	0.0547289
chr14	61930806	61931206	4.26123	4.68684	3.65487	-0.663316	0.00808996	0.0456471
chr9	63028634	63029034	5.26444	5.71695	4.60148	-0.663367	0.0103477	0.0547928
chr5	17439479	17439879	5.44524	5.83926	4.90143	-0.663413	0.00551287	0.0344843
chr1	53952596	53952996	4.66886	5.06585	4.11932	-0.663647	0.00626007	0.0378528
chr6	112898415	112898815	4.80928	5.27096	4.12624	-0.663671	0.0107903	0.0565075
chr12	108708064	108708464	3.34402	3.87962	2.48272	-0.6639	0.0123629	0.0623238
chr6	12868215	12868615	3.92019	4.35304	3.29892	-0.663985	0.00970231	0.0522629
chr14	49723349	49723749	5.57853	5.97602	5.02803	-0.664006	0.00596943	0.0365353
chr6	106838118	106838518	3.35899	3.8672	2.56744	-0.664647	0.0119067	0.0606049
chr2	118629214	118629614	4.92318	5.32477	4.36476	-0.664708	0.0061748	0.0374587
chr6	119214244	119214644	4.73873	5.17651	4.10717	-0.664798	0.00949164	0.0514133
chr13	38269038	38269438	3.93904	4.41571	3.2223	-0.665181	0.0111276	0.0577123
chr14	22197195	22197595	4.50168	4.94818	3.85164	-0.665389	0.0097928	0.052608
chr5	112549808	112550208	3.85155	4.32721	3.13714	-0.665467	0.0113666	0.0585882
chr15	92558699	92559099	6.21503	6.58409	5.71785	-0.665614	0.00276823	0.0206924
chr4	105694097	105694497	4.756	5.16595	4.18116	-0.665621	0.00694376	0.0408515
chr14	24641128	24641528	6.38315	6.79906	5.79645	-0.665662	0.00752732	0.0433072
chr3	104134530	104134930	3.75618	4.24258	3.01694	-0.665979	0.0116225	0.0595541
chr18	25406217	25406617	3.99711	4.4648	3.30071	-0.66604	0.0107955	0.0565282
chr5	14039231	14039631	4.15694	4.59504	3.52471	-0.666044	0.00908536	0.0497165
chr6	48877163	48877563	4.70236	5.14166	4.06761	-0.666063	0.00881633	0.0486223
chr5	123300362	123300762	3.76328	4.2233	3.0839	-0.666115	0.0104329	0.0551165
chr4	115121571	115121971	4.38045	4.84444	3.69228	-0.666318	0.0105046	0.055406
chr6	144989653	144990053	5.67852	6.10062	5.07931	-0.666397	0.00768936	0.0440199
chr14	67637574	67637974	4.16537	4.59886	3.54277	-0.666406	0.00864765	0.0479451
chr10	57254295	57254695	4.63686	5.05987	4.03581	-0.666419	0.00782708	0.0445587
chr6	52988000	52988400	5.20538	5.59842	4.66341	-0.666549	0.00527088	0.0333651
chr8	24950476	24950876	3.79869	4.26762	3.0995	-0.666954	0.0104392	0.0551398
chr1	118664152	118664552	3.78393	4.23573	3.12252	-0.667046	0.00995045	0.0532377
chr11	61354394	61354794	4.47133	4.9148	3.82774	-0.667052	0.00940626	0.0510517
chr3	9530115	9530515	5.16387	5.53796	4.65748	-0.667119	0.00331804	0.0236795
chr18	23889796	23890196	5.37003	5.84131	4.66554	-0.667314	0.0107208	0.0562305
chr12	8173598	8173998	3.51733	4.0077	2.76875	-0.667507	0.0114947	0.0590813
chr1	153159070	153159470	4.56559	4.98177	3.97833	-0.66763	0.00776983	0.0443313
chr3	60745578	60745978	4.16208	4.58022	3.57088	-0.66773	0.00763985	0.0438205
chr13	56383359	56383759	3.973	4.417	3.32831	-0.667836	0.0091498	0.0499893
chr7	113686529	113686929	4.53072	4.95373	3.9297	-0.667844	0.00827352	0.0464071
chr6	59358656	59359056	4.27246	4.70808	3.64546	-0.668025	0.00849824	0.0473363
chr1	186067834	186068234	2.79247	3.37832	1.78979	-0.668073	0.01124	0.0581245
chr5	8836183	8836583	5.88687	6.54702	4.63448	-0.668197	0.00902411	0.0494665
chr1	11751962	11752362	4.85746	5.28149	4.25434	-0.668268	0.00762336	0.0437485
chr15	10608733	10609133	5.3535	5.73615	4.83121	-0.668315	0.00394963	0.0269611
chr9	106870491	106870891	4.48456	4.92083	3.85616	-0.668874	0.00875544	0.0483711
chr6	102427357	102427757	4.8434	5.2418	4.29113	-0.668977	0.00482461	0.0312134
chr1	194826566	194826966	3.07257	3.60732	2.21351	-0.669054	0.0117418	0.0599936
chr13	105247703	105248103	3.70331	4.15916	3.03307	-0.669105	0.00992622	0.0531362
chr2	52362523	52362923	4.93233	5.35542	4.33113	-0.669436	0.00719511	0.0419228
chr11	60895927	60896327	5.03517	5.41774	4.51303	-0.669601	0.00376829	0.0260518
chr13	35714037	35714437	4.47696	4.94768	3.77374	-0.66966	0.010414	0.055049
chr18	3925288	3925688	4.29014	4.74442	3.62334	-0.6697	0.00947835	0.0513521
chr4	66881493	66881893	4.24849	4.73134	3.51753	-0.669912	0.0108605	0.0567618
chr16	34603859	34604259	3.69505	4.16179	3.00077	-0.670014	0.0100437	0.0536027
chr13	3881281	3881681	5.01785	5.43322	4.43222	-0.670024	0.00662537	0.0394465
chr11	119554699	119555099	4.79599	5.24609	4.13823	-0.67003	0.00919455	0.0501738
chr14	76933304	76933704	3.25869	3.78571	2.41974	-0.670265	0.0115918	0.0594423
chr12	6349848	6350248	4.78851	5.21687	4.17652	-0.670429	0.00770264	0.0440754
chr19	20686772	20687172	3.9581	4.40881	3.29904	-0.670437	0.00960181	0.0518751
chr2	48334236	48334636	3.65549	4.1004	3.00884	-0.670479	0.00915391	0.0500048
chr4	86331971	86332371	4.3492	4.75911	3.77442	-0.670497	0.00667261	0.0396588
chr7	113784103	113784503	4.14224	4.57068	3.53009	-0.67057	0.00765611	0.0438835
chr10	6848827	6849227	4.46569	4.94901	3.73363	-0.670699	0.010762	0.0563855
chr10	45874455	45874855	4.32722	4.7745	3.67553	-0.670859	0.00892529	0.0490618
chr3	34898466	34898866	4.41848	4.83838	3.82374	-0.670968	0.00749529	0.0431783
chr7	34701032	34701432	3.77698	4.26108	3.0431	-0.67101	0.0105534	0.0555983
chr11	113525749	113526149	3.40643	3.91279	2.61943	-0.671276	0.0113571	0.0585532
chr9	106876585	106876985	5.37911	5.80413	4.77398	-0.671325	0.00725287	0.0421728
chr1	167482709	167483109	3.71335	4.22885	2.90369	-0.671368	0.011306	0.0583571
chr12	70769581	70769981	4.49218	4.93422	3.85164	-0.671461	0.00868597	0.0480992
chr19	25037268	25037668	5.33956	5.80447	4.64937	-0.671462	0.00984641	0.0528193
chr12	39873119	39873519	4.63076	5.06184	4.01317	-0.671505	0.00766185	0.0439056
chr18	83954816	83955216	4.29114	4.72677	3.66409	-0.671746	0.0085555	0.0475593
chr17	70027409	70027809	4.45226	4.86478	3.87233	-0.671766	0.00586812	0.0360631
chr9	8867441	8867841	4.49351	4.94698	3.82847	-0.67226	0.00937192	0.0509021
chr13	59966894	59967294	3.90046	4.35688	3.22899	-0.67234	0.00960183	0.0518751
chr3	29947272	29947672	3.53949	4.02633	2.79921	-0.6725	0.0105624	0.0556354
chr2	47777745	47778145	4.13831	4.61782	3.41506	-0.672579	0.0103383	0.0547647
chr8	95503935	95504335	4.07979	4.54908	3.37978	-0.672589	0.0100552	0.0536465
chr10	91267830	91268230	4.13226	4.56482	3.51162	-0.672657	0.0081718	0.0460075
chrX	162591822	162592222	4.37316	4.79258	3.77939	-0.672706	0.00689557	0.0406543
chr5	87549046	87549446	4.48754	4.97603	3.74338	-0.673015	0.0106669	0.0560112
chr2	59248804	59249204	4.77181	5.24495	4.06309	-0.673056	0.0100768	0.0537347
chr5	45897796	45898196	3.52977	4.0214	2.77823	-0.67308	0.0109001	0.0569035
chr7	123421298	123421698	5.85813	6.29816	5.22183	-0.673086	0.00816941	0.0459996
chr16	45873428	45873828	5.58975	6.02458	4.96436	-0.673272	0.0080534	0.0455113
chr2	160894448	160894848	4.13067	4.55627	3.52437	-0.673459	0.00715363	0.0417489
chr7	135204247	135204647	4.8793	5.32818	4.22419	-0.673832	0.00883287	0.0486893
chr10	98327260	98327660	4.82506	5.26562	4.18766	-0.673946	0.00819628	0.0460929
chr16	26901509	26901909	4.13967	4.56954	3.52456	-0.673952	0.00769812	0.0440538
chr12	102996891	102997291	4.72579	5.38686	3.46994	-0.674172	0.00858417	0.0476858
chr13	54082985	54083385	5.71447	6.15223	5.08295	-0.674554	0.00788501	0.0447988
chr3	80053468	80053868	4.23382	4.70723	3.52451	-0.674662	0.00970599	0.0522756
chr15	61927254	61927654	4.79705	5.24932	4.13461	-0.674833	0.00914954	0.0499893
chr16	25167326	25167726	4.51432	4.93789	3.91214	-0.674958	0.00727544	0.042265
chr9	6419004	6419404	3.85628	4.32329	3.16141	-0.674959	0.00971165	0.0522987
chr8	127279112	127279512	4.07747	4.53105	3.41218	-0.675059	0.00904205	0.04954
chr13	78708963	78709363	3.98108	4.46694	3.2431	-0.675123	0.0104972	0.0553732
chr5	21968756	21969156	3.79746	4.25895	3.11486	-0.675178	0.00935016	0.0508195
chr6	6841751	6842151	3.76848	4.25237	3.03508	-0.675255	0.0101086	0.0538546
chr18	84359812	84360212	4.08861	4.53539	3.43801	-0.67526	0.008904	0.048976
chr3	121282452	121282852	4.68877	5.10412	4.10318	-0.675282	0.00657043	0.0392066
chr2	75516148	75516548	5.26231	5.6775	4.67703	-0.675543	0.00597551	0.0365687
chr14	87584111	87584511	3.87276	4.356	3.14087	-0.675629	0.00995815	0.0532651
chr4	114408877	114409277	4.95242	5.36098	4.38033	-0.675693	0.00560807	0.0349329
chr4	135383935	135384335	4.24643	4.6783	3.62722	-0.675912	0.00716196	0.0417817
chr7	132091539	132091939	4.21745	4.64307	3.61108	-0.675961	0.00700433	0.0411156
chr2	169947955	169948355	5.39174	5.79973	4.82075	-0.67621	0.00551495	0.034493
chr2	136686218	136686618	3.57751	4.05196	2.86584	-0.676285	0.00972642	0.0523594
chr19	56609503	56609903	4.47551	4.93397	3.79957	-0.676343	0.00888989	0.0489215
chr12	103382405	103382805	5.11717	5.56832	4.45714	-0.676486	0.00858075	0.0476684
chr9	48608431	48608831	4.7064	5.12442	4.11546	-0.676501	0.00625531	0.0378309
chr3	130633843	130634243	4.78397	5.21326	4.17009	-0.676547	0.00720974	0.041988
chr1	186661566	186661966	4.18828	4.67177	3.45584	-0.676565	0.0100951	0.0538087
chr5	66795420	66795820	4.47336	4.91525	3.83314	-0.676574	0.00778138	0.0443755
chr14	61341183	61341583	5.05907	5.50514	4.40996	-0.676591	0.00855347	0.047552
chr13	34511273	34511673	4.20894	4.67431	3.51773	-0.676996	0.00916463	0.0500445
chr2	142584066	142584466	4.12916	4.60514	3.41399	-0.67711	0.00957062	0.0517449
chr19	57241371	57241771	4.17242	4.63503	3.48734	-0.677251	0.0091203	0.0498732
chr12	25762981	25763381	3.99919	4.44335	3.35417	-0.677389	0.0080087	0.0453236
chr2	66187313	66187713	4.7158	5.15768	4.07562	-0.677392	0.00769665	0.0440486
chr4	85729374	85729774	5.0475	5.43813	4.51017	-0.677432	0.00353922	0.0248486
chr2	122789854	122790254	4.16246	4.5892	3.55381	-0.677433	0.00680396	0.0402571
chr2	60337922	60338322	3.92733	4.37634	3.27193	-0.677434	0.00826292	0.0463692
chr14	72063663	72064063	4.03275	4.52545	3.27869	-0.677551	0.0101236	0.0539016
chr6	86056615	86057015	3.9555	4.41415	3.27914	-0.677558	0.00892115	0.0490471
chr6	108090128	108090528	3.92219	4.39239	3.22012	-0.677937	0.00974262	0.0524163
chr6	43438684	43439084	3.78995	4.2618	3.08416	-0.678116	0.00922481	0.0503091
chr15	9768481	9768881	4.74481	5.15698	4.16557	-0.678195	0.00581588	0.035827
chr12	88443188	88443588	4.73368	5.20848	4.02121	-0.678226	0.00945473	0.0512467
chr2	138559746	138560146	4.14054	4.56871	3.52895	-0.678312	0.00752161	0.0432873
chr8	127274762	127275162	3.54042	4.03173	2.78963	-0.678315	0.0100408	0.0535908
chr19	28052016	28052416	4.18554	4.65086	3.49442	-0.67841	0.00884519	0.0487469
chr9	106025163	106025563	3.98857	4.44282	3.32184	-0.678414	0.00851938	0.0474118
chr11	34959126	34959526	3.98363	4.41728	3.36071	-0.678426	0.00771969	0.0441425
chr2	131053046	131053446	7.02964	7.60736	6.05113	-0.678561	0.01036	0.0548369
chr2	105446426	105446826	5.33519	5.73791	4.77456	-0.678621	0.00488503	0.0315003
chr9	42959610	42960010	4.48209	4.96729	3.74563	-0.678779	0.00969529	0.0522362
chr5	67931693	67932093	5.53957	5.94411	4.97537	-0.67882	0.0048543	0.0313593
chr8	6088011	6088411	4.3021	4.73995	3.6704	-0.678984	0.00762548	0.0437585
chr3	30802024	30802424	4.2257	4.68791	3.54151	-0.679072	0.00880389	0.0485698
chr13	105026061	105026461	3.9338	4.38893	3.26515	-0.679261	0.00858743	0.0476979
chr9	49565166	49565566	3.35114	3.85249	2.57632	-0.679366	0.0103387	0.0547655
chr12	104931194	104931594	5.01987	5.47056	4.36084	-0.679719	0.00799055	0.0452439
chr8	13751403	13751803	3.72994	4.18623	3.05874	-0.679945	0.00875744	0.04838
chrX	11329249	11329649	4.05581	4.50213	3.40619	-0.679996	0.00818304	0.0460507
chr3	36299922	36300322	3.66406	4.12049	2.99258	-0.680072	0.00848729	0.0472916
chr6	90509027	90509427	6.28126	6.66258	5.76146	-0.680088	0.00255819	0.0195207
chr19	58124919	58125319	4.93562	5.34526	4.36137	-0.680122	0.00533825	0.0336625
chr16	23060858	23061258	4.06955	4.5223	3.40608	-0.680288	0.00822342	0.0462088
chr8	18216482	18216882	4.71848	5.14806	4.104	-0.680426	0.00660375	0.039351
chr16	91234830	91235230	4.8564	5.31317	4.18416	-0.680938	0.00829601	0.0464967
chr16	83491165	83491565	3.20126	3.72639	2.36716	-0.681066	0.0103943	0.054975
chr6	95310302	95310702	3.32281	3.82634	2.54268	-0.681186	0.0100477	0.0536166
chr13	111299035	111299435	5.37861	5.76842	4.84282	-0.681198	0.00328845	0.0235281
chr16	90429215	90429615	4.07335	4.50946	3.44528	-0.681358	0.00714967	0.0417294
chr6	101001348	101001748	4.38243	4.8042	3.7839	-0.681444	0.00581492	0.035823
chr15	7175923	7176323	3.68535	4.19319	2.8947	-0.681549	0.00994677	0.0532204
chr3	89658359	89658759	6.33844	6.70943	5.83773	-0.681777	0.00159255	0.0137367
chr2	174595719	174596119	3.84798	4.32788	3.12383	-0.681933	0.00901381	0.0494237
chr5	147549095	147549495	6.06983	6.51561	5.42134	-0.682104	0.00748857	0.0431482
chr7	75303680	75304080	4.8697	5.31569	4.22077	-0.682113	0.00774623	0.0442498
chr3	140989693	140990093	3.65968	4.12623	2.96583	-0.682184	0.00903203	0.0495025
chr11	47050397	47050797	4.40536	4.83816	3.78418	-0.68222	0.00689024	0.0406321
chr3	85144190	85144965	5.32167	5.75816	4.69283	-0.682245	0.00668538	0.0397185
chr10	60447337	60447737	3.84193	4.29514	3.17746	-0.682727	0.00783756	0.0446009
chr7	123421999	123422399	5.3553	5.78406	4.74247	-0.682733	0.00611451	0.0371928
chr3	30678909	30679309	3.60413	4.11007	2.81811	-0.682791	0.00992428	0.0531331
chr17	11088365	11088765	4.21676	4.64526	3.6045	-0.682836	0.00672742	0.0399091
chr7	139143156	139143556	3.74378	4.2027	3.06683	-0.682858	0.00850326	0.0473564
chr16	41084586	41084986	3.89671	4.35142	3.22899	-0.683042	0.0084077	0.046969
chr9	37465906	37466306	4.59016	5.03896	3.9352	-0.683229	0.00736027	0.042618
chr12	75031857	75032257	4.28069	4.78668	3.49456	-0.683238	0.00976634	0.0525034
chr5	65011910	65012310	4.31429	4.74317	3.70123	-0.683289	0.00682953	0.0403609
chr2	67948525	67948925	5.71771	6.10622	5.18437	-0.683404	0.0030893	0.0224668
chr7	49797205	49797605	4.50049	5.13705	3.33361	-0.683723	0.00862293	0.0478422
chr15	102750582	102750982	6.04581	6.41778	5.54331	-0.683838	0.00173289	0.0146324
chr14	102135259	102135659	4.59569	5.05902	3.909	-0.683859	0.0079858	0.0452253
chr10	67495943	67496343	4.5146	4.96924	3.84703	-0.684175	0.00793517	0.0450091
chr16	79878069	79878469	3.63971	4.1163	2.92315	-0.684235	0.00863893	0.0479116
chr3	82025025	82025425	4.0606	4.49111	3.44418	-0.684392	0.00663743	0.0394991
chr2	180475034	180475434	4.46267	4.90567	3.82009	-0.684629	0.00644681	0.0386599
chr15	92578318	92578718	3.99194	4.43568	3.34781	-0.684637	0.00733093	0.0424994
chr5	142361012	142361412	3.93271	4.38435	3.27165	-0.6848	0.00767235	0.0439497
chr9	33721613	33722013	3.68467	4.15136	2.99051	-0.684839	0.00877438	0.0484483
chr9	32168299	32168699	3.42589	3.92084	2.66646	-0.684997	0.00941481	0.0510874
chr6	144695665	144696065	6.52837	6.91835	5.99226	-0.685092	0.00309533	0.0224981
chr9	118976388	118976788	4.93545	5.33321	4.38444	-0.685211	0.00372911	0.0258481
chr19	26994647	26995047	5.3548	5.74965	4.8094	-0.685234	0.00352201	0.0247568
chr3	107737766	107738166	6.09287	6.53674	5.44845	-0.685301	0.00700253	0.0411108
chr14	49710511	49710911	4.06291	4.51186	3.40763	-0.685366	0.00746903	0.0430696
chr5	8819704	8820104	6.05331	6.68129	4.91596	-0.685366	0.00870884	0.0481915
chr18	62143067	62143467	4.58499	5.01941	3.96044	-0.685391	0.00702573	0.0412035
chr16	65976967	65977367	4.96168	5.38908	4.35166	-0.685541	0.00611809	0.0372058
chr4	111676350	111676750	3.84188	4.29833	3.17034	-0.685628	0.00797228	0.0451679
chr3	9576901	9577301	4.68689	5.13086	4.04227	-0.685678	0.00713124	0.041655
chr15	100341670	100342070	5.51586	5.94434	4.90362	-0.685878	0.00582644	0.0358735
chr13	23906941	23907341	4.13608	4.6264	3.38762	-0.685911	0.00906598	0.0496315
chr18	68762315	68762715	5.42638	5.84575	4.83272	-0.685932	0.0055395	0.0346094
chr9	78860226	78860626	4.77129	5.18358	4.19181	-0.686129	0.00494966	0.0318131
chr4	137208139	137208539	4.16069	4.63124	3.45784	-0.686206	0.00827366	0.0464071
chr11	119753082	119753482	4.05337	4.49502	3.41367	-0.686254	0.00696081	0.0409229
chr15	61899344	61899744	3.78008	4.23719	3.1071	-0.686456	0.00806255	0.0455487
chr18	5619342	5619742	4.24618	4.66963	3.64423	-0.686668	0.00540731	0.0339867
chr12	104808475	104808875	4.1626	4.5866	3.55955	-0.686703	0.00567821	0.0352399
chr9	61117010	61117410	3.87014	4.31584	3.22182	-0.686977	0.00697229	0.0409759
chr2	129654236	129654636	4.13408	4.55852	3.53014	-0.687077	0.00582658	0.0358735
chr15	35619086	35619486	4.51137	4.91948	3.94018	-0.687215	0.00405793	0.027501
chr19	29306750	29307150	3.98438	4.45322	3.28541	-0.687234	0.00824754	0.0463086
chr2	142522390	142522790	5.19093	5.88741	3.7929	-0.687777	0.00655294	0.0391366
chr8	116123853	116124253	5.71338	6.11837	5.14832	-0.68795	0.00413933	0.0278855
chr6	29222738	29223138	4.43149	4.86275	3.81351	-0.688183	0.006214	0.0376446
chr5	106521500	106521900	3.55554	4.04912	2.79937	-0.688283	0.00895143	0.0491765
chr11	9553423	9553823	4.03279	4.49241	3.35433	-0.688412	0.00786694	0.0447204
chr19	55985525	55985925	6.11698	6.51248	5.57033	-0.688486	0.00317073	0.0228968
chr6	7886943	7887343	4.43993	4.85167	3.86154	-0.688509	0.00482684	0.0312226
chr10	69133800	69134200	4.09842	4.54682	3.44433	-0.688574	0.00716848	0.0418021
chr7	72115018	72115418	5.56661	5.99329	4.9581	-0.688881	0.00582577	0.0358709
chr2	60016148	60016548	4.54319	4.94553	3.9833	-0.689412	0.00372894	0.0258481
chr4	76021692	76022092	5.08096	5.49293	4.50211	-0.689449	0.00410677	0.0277359
chr10	10443521	10443921	4.40044	4.83735	3.77071	-0.689506	0.00594202	0.0364125
chrX	101282828	101283228	5.33024	5.72496	4.78507	-0.689771	0.00310823	0.0225672
chr4	41253748	41254148	4.68338	5.10794	4.07917	-0.689854	0.00572688	0.0354589
chr4	45207570	45207970	3.90969	4.3837	3.19904	-0.689866	0.00835836	0.0467595
chr5	113242018	113242802	5.22995	5.65262	4.6296	-0.689993	0.00512959	0.0326873
chr10	102643708	102644108	3.08143	3.63028	2.18467	-0.690069	0.00950701	0.0514786
chr4	155604131	155604531	5.60117	6.01752	5.01358	-0.690125	0.00442766	0.0292985
chr6	61279495	61279895	3.84391	4.3014	3.17009	-0.690606	0.00729086	0.0423261
chr4	118042686	118043086	4.0304	4.48306	3.36711	-0.690697	0.00701275	0.0411545
chr5	97371545	97371945	4.44513	4.91905	3.73466	-0.690925	0.00825486	0.0463385
chr10	108253328	108253728	4.88564	5.30977	4.28231	-0.690931	0.00505904	0.0323528
chr5	144032555	144032955	5.4257	5.84172	4.83875	-0.691119	0.00430701	0.0287064
chr2	68378301	68378701	4.53279	4.98088	3.87934	-0.691233	0.00668584	0.0397192
chr6	37268563	37268963	6.04156	6.49528	5.37596	-0.69126	0.00710829	0.0415519
chr4	115704614	115705014	4.59023	5.05526	3.89975	-0.691303	0.0074547	0.0430083
chr3	82256394	82256794	3.40272	3.95143	2.50631	-0.691368	0.00937277	0.0509055
chr6	144960158	144960558	3.69692	4.16889	2.99086	-0.691414	0.00816382	0.0459774
chr11	101690684	101691084	5.89103	6.32724	5.26278	-0.691682	0.0059955	0.0366525
chr2	75477967	75478367	3.93502	4.40318	3.23757	-0.6917	0.00764824	0.0438524
chr2	148352664	148353064	4.44394	4.87629	3.8237	-0.692015	0.00586475	0.0360471
chr7	137442975	137443375	4.99277	5.4126	4.39818	-0.692892	0.00468379	0.0305466
chr14	103976844	103977244	4.21217	4.66517	3.54813	-0.692913	0.00700112	0.0411049
chr13	114759837	114760237	4.95458	5.38506	4.33823	-0.693079	0.0056242	0.0350063
chr16	48677385	48677785	4.8031	5.23256	4.18886	-0.693173	0.00529399	0.0334659
chr3	131673770	131674170	4.05318	4.51563	3.36843	-0.693272	0.00703233	0.0412335
chr14	30045898	30046298	4.55232	4.98745	3.9263	-0.693508	0.00548753	0.0343686
chr6	144586511	144586911	4.30655	4.79617	3.55974	-0.693532	0.00831206	0.0465653
chr6	145607822	145608222	5.39046	5.79774	4.82087	-0.693569	0.00394176	0.0269243
chr8	120173231	120173631	4.9364	5.39118	4.26852	-0.69371	0.00704014	0.0412633
chr1	87394553	87394953	4.22118	4.65958	3.58833	-0.693747	0.00559689	0.0348862
chr19	55986906	55987306	5.30933	5.77572	4.61582	-0.693914	0.00737189	0.04267
chr12	24663152	24663552	4.70498	5.13354	4.09259	-0.694013	0.00482965	0.0312356
chr10	18877539	18877939	4.2161	4.65772	3.57646	-0.694043	0.0060317	0.0368187
chr6	90523526	90523926	3.54918	4.06477	2.73927	-0.694356	0.0087216	0.0482427
chr12	7284564	7284964	4.12188	4.62553	3.34149	-0.694438	0.00847443	0.0472388
chr6	34094689	34095089	3.70386	4.22685	2.87523	-0.69446	0.00895308	0.0491805
chr7	76777159	76777559	5.49561	5.92691	4.87755	-0.694476	0.00523343	0.0331875
chr16	90377733	90378133	4.36437	4.78429	3.76959	-0.694678	0.00475332	0.0308799
chr2	180364688	180365088	5.701	6.17359	4.99355	-0.69506	0.00754846	0.0434043
chr7	55073352	55073752	4.88513	5.31373	4.27267	-0.695145	0.00515928	0.032829
chr5	113253691	113254091	5.32225	5.78794	4.63031	-0.695324	0.00720574	0.0419711
chr13	100826053	100826453	5.08865	5.51121	4.48853	-0.695538	0.00439625	0.0291453
chr5	74000208	74000608	4.14804	4.62751	3.42488	-0.695555	0.00781358	0.0445058
chr2	158519104	158519504	5.30926	5.79342	4.57525	-0.696091	0.00793341	0.0450002
chr4	111492685	111493085	4.17045	4.60161	3.55269	-0.696154	0.00560261	0.034913
chr16	35297810	35298210	5.83102	6.22326	5.2906	-0.696227	0.00250577	0.0192252
chr6	53657875	53658275	5.55264	5.95825	4.98633	-0.696311	0.00326551	0.0234099
chr8	26132059	26132842	4.89413	5.32905	4.26855	-0.696459	0.0051537	0.0328033
chr3	97648528	97648928	5.83662	6.23597	5.28253	-0.696518	0.00291364	0.021513
chr3	137594729	137595129	3.62022	4.10462	2.88566	-0.696537	0.00763747	0.0438111
chr10	84048645	84049045	5.83049	6.23701	5.26241	-0.696613	0.00353923	0.0248486
chr9	69051887	69052287	5.29951	5.7101	4.72339	-0.696628	0.00387909	0.0266023
chr7	35465449	35465849	4.33401	4.82356	3.58738	-0.696732	0.00801441	0.0453493
chr14	11955306	11955706	5.03388	5.49066	4.36161	-0.696775	0.00648269	0.0388236
chr8	88197297	88197697	5.49995	5.93553	4.87298	-0.69685	0.00538899	0.0338972
chr10	69134319	69134719	4.51203	4.94336	3.89394	-0.697122	0.00506243	0.0323689
chr2	164610077	164610477	4.13593	4.6202	3.40167	-0.6972	0.0075467	0.0433972
chr15	96668419	96668819	5.6771	6.12137	5.03183	-0.697209	0.00583236	0.035902
chr1	180531954	180532354	3.77876	4.27045	3.02708	-0.697608	0.00764586	0.0438429
chr11	7122341	7122741	4.58334	5.01037	3.9741	-0.697678	0.00504831	0.0323054
chr10	68321745	68322145	4.52113	5.01109	3.77354	-0.697714	0.00794349	0.045042
chr5	8811171	8811571	5.58377	6.29751	4.10963	-0.697793	0.00553617	0.034596
chr16	93408395	93408795	3.72183	4.24061	2.90391	-0.697936	0.00848227	0.0472711
chr10	97687189	97687589	4.30517	4.74098	3.67775	-0.697966	0.00522214	0.0331376
chr4	102195276	102195676	4.76608	5.23365	4.06995	-0.697994	0.00723877	0.0421087
chr14	123528025	123528425	4.11099	4.77156	2.85699	-0.698098	0.00697645	0.0409962
chr5	66209075	66209475	4.22569	4.67203	3.576	-0.698518	0.00638061	0.0383706
chr18	42958402	42958802	4.30207	4.73694	3.6766	-0.698651	0.00529184	0.0334578
chr18	10284496	10284896	3.88924	4.3644	3.17595	-0.698714	0.00750439	0.0432136
chr6	135662437	135662837	4.80447	5.22221	4.21409	-0.698742	0.0042855	0.0285982
chr19	28024528	28024928	4.42684	4.88646	3.74834	-0.698816	0.00683087	0.0403637
chr19	58228655	58229055	4.05948	4.51265	3.3951	-0.698954	0.00630016	0.0380262
chr2	52397074	52397474	4.63527	5.05826	4.03428	-0.698976	0.00426224	0.028501
chr10	55933967	55934367	5.37933	5.8397	4.69919	-0.699043	0.00656944	0.0392016
chr14	72036360	72036760	3.63426	4.12543	2.88381	-0.69906	0.00784329	0.0446205
chr4	135977837	135978237	3.40932	3.93744	2.56753	-0.699123	0.0085061	0.0473634
chr3	132984105	132984505	5.29007	5.70243	4.71046	-0.699299	0.0035459	0.0248827
chr15	32335173	32335573	4.43799	4.87235	3.81359	-0.699537	0.00534554	0.0336967
chr2	164589581	164589981	4.44504	4.87842	3.82266	-0.699709	0.00494371	0.0317845
chr12	24863772	24864172	5.34003	5.73904	4.78659	-0.699897	0.00273065	0.0204773
chr19	29317909	29318309	4.8951	5.30507	4.32022	-0.700055	0.00333045	0.0237441
chr2	6827537	6827937	5.00907	5.41962	4.43303	-0.70024	0.00342396	0.0242365
chr10	19606797	19607197	5.22745	5.70107	4.51765	-0.700251	0.0070641	0.0413652
chr13	30647000	30647400	4.05433	4.52646	3.34792	-0.700408	0.00697696	0.0409972
chr9	49707633	49708033	3.53507	4.03293	2.76867	-0.700456	0.00799908	0.0452834
chr10	97093860	97094260	5.13606	5.6084	4.42919	-0.700672	0.00687719	0.0405777
chr4	6231253	6231653	4.92389	5.34449	4.32774	-0.700886	0.00426325	0.0285036
chr9	115197051	115197451	4.84153	5.28109	4.20623	-0.701043	0.00517344	0.032893
chr3	55277222	55277622	3.59487	4.08548	2.84573	-0.701069	0.00793573	0.0450112
chr15	103229798	103230198	5.70804	6.09739	5.1731	-0.70109	0.00181808	0.0151812
chr12	60321235	60321635	4.31491	4.77572	3.63378	-0.701313	0.00607876	0.0370275
chrX	23066626	23067026	4.30791	4.95813	3.0923	-0.701605	0.00704005	0.0412633
chr14	29142042	29142442	5.19095	5.61461	4.58856	-0.701798	0.00400057	0.0272191
chr7	122058618	122059018	4.45145	4.89446	3.80885	-0.701834	0.0053458	0.0336968
chr14	30041509	30041909	4.93323	5.40894	4.21867	-0.701897	0.0068935	0.0406461
chr17	4876317	4876717	4.21492	4.66649	3.554	-0.701959	0.00617841	0.0374757
chr12	37347042	37347442	3.64018	4.12927	2.89463	-0.702016	0.00766523	0.0439228
chr1	82113096	82113496	4.53108	5.00843	3.81277	-0.702017	0.00727987	0.042283
chr13	97874301	97874701	4.37152	4.83384	3.68709	-0.702039	0.00623791	0.0377522
chr4	127833677	127834077	3.81257	4.28764	3.0995	-0.702282	0.00709953	0.0415216
chr1	38478228	38478628	4.25148	4.67493	3.64954	-0.703215	0.00412286	0.0278043
chr9	59044820	59045220	3.94434	4.41673	3.23734	-0.703498	0.00669849	0.0397797
chr7	140094977	140095377	5.98855	6.43404	5.3407	-0.703625	0.00530514	0.0335164
chr1	126904090	126904490	4.97631	5.37686	4.4199	-0.703674	0.00254804	0.01947
chr10	13883106	13883506	5.55005	5.95131	4.99227	-0.703721	0.00251336	0.0192695
chr17	24766598	24766998	5.79381	6.26974	5.07877	-0.703921	0.00680454	0.0402571
chr4	87718236	87718636	4.2549	4.73008	3.54155	-0.704045	0.00664906	0.0395501
chr2	29859936	29860336	4.36161	4.80714	3.71367	-0.704345	0.00510148	0.0325599
chr18	74821768	74822168	4.86321	5.34833	4.12695	-0.704695	0.00700282	0.0411108
chr1	62248508	62248908	3.75159	4.22895	3.03328	-0.704802	0.0068125	0.0402817
chr12	5812259	5812659	4.20192	4.69291	3.45188	-0.705086	0.00723189	0.0420787
chr5	8840792	8841192	6.46764	7.04373	5.49393	-0.705207	0.00806001	0.0455398
chr4	58264149	58264549	6.58571	6.98816	6.02558	-0.705225	0.00248742	0.019125
chr9	72828581	72828981	5.44394	5.91126	4.74838	-0.705375	0.00636572	0.0383028
chr8	127783868	127784268	3.98815	4.4519	3.30054	-0.705413	0.00634328	0.0382004
chr3	142932362	142932762	4.81736	5.2324	4.23238	-0.705435	0.0033909	0.0240635
chr7	75281092	75281492	4.39552	4.82592	3.77935	-0.705676	0.00423713	0.0283787
chr13	107337167	107337567	4.0618	4.51675	3.39354	-0.705801	0.00576351	0.0356146
chr5	75328334	75328734	4.24495	4.73329	3.50117	-0.706001	0.00714687	0.0417178
chr19	29285500	29285900	4.02398	4.49137	3.32825	-0.706282	0.00599843	0.0366627
chr1	182398718	182399118	6.06109	6.44583	5.53487	-0.706971	0.00128193	0.0117059
chr5	88530809	88531209	4.02683	4.50473	3.30727	-0.707049	0.00680983	0.0402711
chr18	67896554	67896954	4.73937	5.18109	4.0995	-0.707358	0.00466501	0.0304565
chr12	8031688	8032088	4.65129	5.09645	4.00413	-0.707413	0.00504347	0.0322842
chr13	38596395	38596795	3.74249	4.23759	2.98268	-0.707481	0.00722002	0.0420311
chr4	106591550	106591950	5.79058	6.4648	4.48396	-0.7077	0.00611322	0.0371897
chr14	29301996	29302396	3.63737	4.12969	2.88419	-0.707705	0.00724232	0.0421252
chr4	105487910	105488310	4.52871	4.9877	3.8516	-0.707834	0.00578928	0.0357134
chr11	89901334	89901734	4.01232	4.45591	3.36849	-0.708	0.00486243	0.0313953
chr1	71697166	71697566	4.27236	4.75997	3.53028	-0.708126	0.00667825	0.0396873
chr1	174103510	174103910	5.3297	5.73732	4.75947	-0.708273	0.00280181	0.0208825
chrX	151708279	151708679	5.16519	5.57814	4.58441	-0.708294	0.0032626	0.0234
chr14	30473600	30474000	4.99609	5.46374	4.29979	-0.708463	0.0059493	0.0364399
chr19	6409831	6410231	4.26448	4.71495	3.60594	-0.708509	0.00502312	0.0321805
chr14	28424792	28425192	4.55228	4.98325	3.93491	-0.708614	0.00421369	0.0282615
chr1	14589873	14590273	5.76124	6.18097	5.16685	-0.708744	0.00331487	0.0236641
chr9	32396011	32396411	4.18088	4.70107	3.35938	-0.708762	0.00762195	0.0437415
chr15	71833614	71834014	5.58317	5.97296	5.04742	-0.709408	0.0012949	0.0117917
chr6	116848434	116848834	4.07712	4.54171	3.38762	-0.709579	0.00612233	0.0372218
chr14	10421091	10421491	4.13323	4.60023	3.43836	-0.709732	0.00602054	0.0367696
chr1	80450245	80450645	4.41969	4.87789	3.74432	-0.710129	0.00563779	0.0350626
chr15	93777569	93777969	4.46767	4.90699	3.83287	-0.710907	0.00433994	0.0288722
chr3	131044265	131044665	3.33217	3.86772	2.47097	-0.711024	0.00752245	0.0432888
chr14	76263720	76264120	4.95445	5.44789	4.19863	-0.7114	0.00675511	0.040044
chr3	53788970	53789370	5.62145	6.05659	4.99543	-0.711712	0.00423751	0.0283804
chr14	53721444	53721844	3.80006	4.26284	3.11461	-0.711987	0.00586675	0.0360562
chr9	35293576	35293976	4.35655	4.79984	3.71337	-0.712523	0.00457904	0.0300282
chr5	19711934	19712334	5.21935	5.62566	4.65169	-0.712851	0.00240954	0.01869
chr12	45176996	45177396	4.61045	5.10874	3.84301	-0.712856	0.00686738	0.040529
chr6	33227317	33227717	4.09678	4.54112	3.45137	-0.712871	0.00474009	0.0308163
chr7	40212017	40212417	4.27637	4.72728	3.61687	-0.713027	0.00467549	0.0305078
chr3	157302676	157303076	3.69038	4.16333	2.98212	-0.71329	0.00622056	0.0376726
chrX	162789661	162790061	4.04173	4.5141	3.3348	-0.71343	0.00565036	0.0351207
chr6	50973276	50973676	7.20036	7.57807	6.68727	-0.713516	0.000682508	0.00737964
chr3	123426196	123426596	3.83363	4.33179	3.0665	-0.713845	0.00661968	0.0394217
chr11	34258873	34259273	6.23624	6.63092	5.69115	-0.714003	0.00151512	0.0132527
chr10	60109830	60110230	4.63521	5.11079	3.92099	-0.714107	0.00609988	0.0371328
chr9	46842885	46843285	4.49158	4.91728	3.88504	-0.71417	0.00366655	0.0255096
chr15	5059588	5059988	4.31591	4.76034	3.67031	-0.714456	0.00465946	0.030428
chr4	111383154	111383554	3.88668	4.42531	3.01735	-0.714626	0.00728422	0.0423013
chr5	8868197	8868597	6.1824	6.82532	4.99307	-0.71466	0.00643693	0.0386184
chr16	50192036	50192436	4.33645	4.81733	3.61005	-0.714775	0.00601169	0.0367274
chr1	69001593	69001993	4.83499	5.32006	4.09886	-0.714856	0.00620397	0.0375985
chr13	93912402	93912802	6.16287	6.55059	5.63104	-0.715004	0.00116008	0.0108816
chr6	135471086	135471486	4.05094	4.49789	3.39995	-0.715977	0.00454084	0.0298516
chr5	8838548	8838948	5.74051	6.41296	4.44085	-0.715982	0.00573909	0.0355127
chr13	117206255	117206655	5.19308	5.64848	4.52385	-0.716115	0.00476746	0.0309502
chr5	8839010	8839410	5.80459	6.46673	4.54469	-0.716511	0.00594616	0.0364293
chr13	101650514	101650914	3.87161	4.35517	3.13901	-0.716833	0.00607284	0.0370034
chr8	13387750	13388150	3.9476	4.42823	3.22176	-0.716883	0.00574344	0.0355319
chr9	53401166	53401566	4.42967	4.88573	3.75896	-0.717331	0.0048454	0.031314
chr15	14982233	14982633	4.26454	4.70703	3.62307	-0.717787	0.00401955	0.0273123
chr8	91118140	91118540	4.86866	5.31397	4.22118	-0.717797	0.00427023	0.0285315
chr19	17691699	17692099	4.29118	4.75939	3.59362	-0.718078	0.00530559	0.0335183
chrX	11639348	11639748	3.76363	4.2463	3.03307	-0.718352	0.00586264	0.036037
chr3	135268400	135268800	4.99552	5.49231	4.23169	-0.718532	0.00621844	0.0376652
chr7	140096297	140096697	6.617	7.22277	5.55273	-0.718562	0.00680444	0.0402571
chr1	64708113	64708513	4.30493	4.83053	3.46964	-0.718726	0.00679713	0.040228
chr2	20657939	20658339	4.23934	4.68822	3.58421	-0.718925	0.00421263	0.028256
chr18	46421423	46421823	5.85571	6.29756	5.21557	-0.718933	0.00400694	0.0272505
chr3	85579859	85580259	5.1006	5.54765	4.44939	-0.71896	0.00383097	0.0263654
chr8	75130227	75130627	4.50949	5.01335	3.72858	-0.718965	0.00639464	0.0384261
chr5	87620503	87620903	4.52008	5.00714	3.77931	-0.719023	0.0058158	0.035827
chr3	30676716	30677116	3.86029	4.34612	3.12239	-0.719188	0.00596914	0.0365353
chr1	181068237	181068637	3.89932	4.38209	3.16851	-0.719413	0.00589058	0.0361681
chr1	57218071	57218471	5.59219	6.00888	5.00391	-0.719514	0.00264979	0.0200249
chr4	130536461	130536861	4.57181	4.9994	3.96139	-0.719523	0.00331771	0.0236779
chr7	35457455	35457855	4.29304	4.75163	3.61682	-0.719619	0.00463392	0.030307
chr3	6242567	6242967	4.95962	5.38163	4.36063	-0.719649	0.00298224	0.0218834
chr4	25639559	25639959	4.65221	5.15635	3.87062	-0.719691	0.00630816	0.0380597
chr1	86916926	86917326	3.9887	4.44363	3.32047	-0.719727	0.0047025	0.0306446
chr6	88702921	88703321	4.13014	4.59853	3.43217	-0.719905	0.00510127	0.0325594
chr18	53362090	53362490	4.59268	5.09197	3.82286	-0.719975	0.00618515	0.0375108
chr9	3260863	3261263	3.29987	3.84703	2.40768	-0.720095	0.00690661	0.0406988
chr12	84371766	84372166	3.89724	4.38152	3.16294	-0.720193	0.00561686	0.0349739
chr7	136038897	136039297	4.37891	4.84277	3.69105	-0.720264	0.00531024	0.0335422
chr5	38995502	38995902	5.37129	5.77447	4.80975	-0.720481	0.00156755	0.0135858
chr1	127464035	127464435	4.93545	5.37559	4.29892	-0.720501	0.00393107	0.026867
chr5	8812353	8812753	6.05969	6.73014	4.76787	-0.720674	0.00554822	0.0346472
chr16	89581268	89581668	4.25714	4.70161	3.61144	-0.720732	0.00387097	0.0265646
chr14	47766390	47766790	4.23236	4.68166	3.57632	-0.720794	0.00413571	0.0278684
chr3	99778452	99778852	4.68592	5.11963	4.06286	-0.720812	0.00346353	0.024445
chr2	37848937	37849337	3.72524	4.25935	2.86786	-0.720953	0.00669447	0.0397634
chr11	55553864	55554264	4.10305	4.58463	3.37502	-0.720979	0.00540198	0.033962
chr5	87553046	87553446	4.12389	4.59829	3.41234	-0.720986	0.0054485	0.0341903
chr6	58980234	58980634	3.89917	4.38433	3.16281	-0.721129	0.00532968	0.0336267
chr16	50786840	50787240	3.81653	4.29663	3.09191	-0.721811	0.00551178	0.0344807
chr4	98571488	98571888	4.06444	4.52979	3.37327	-0.721829	0.00485257	0.031351
chr10	10301091	10301491	5.12632	5.55113	4.52162	-0.721838	0.00259781	0.0197377
chr7	143512378	143512778	5.58415	6.06474	4.85842	-0.722142	0.00544119	0.0341555
chr11	65661947	65662347	4.95101	5.39506	4.30621	-0.722184	0.00406657	0.0275427
chr7	34635620	34636020	3.31636	3.83679	2.49427	-0.722269	0.00652072	0.0389993
chr5	107204433	107204833	4.83658	5.25941	4.23592	-0.723286	0.00275972	0.0206447
chr3	19174947	19175347	3.87396	4.39164	3.05881	-0.723341	0.00627609	0.0379222
chr8	118845819	118846219	4.23015	4.69127	3.54837	-0.723652	0.00463519	0.0303128
chr13	8369931	8370331	4.23463	4.68198	3.5828	-0.723683	0.00408519	0.0276319
chr14	71597747	71598147	4.34221	4.80111	3.6653	-0.724497	0.00432714	0.0288102
chr6	139551667	139552067	3.78461	4.28641	3.0087	-0.724563	0.0058792	0.036114
chr15	25688607	25689007	4.81982	5.31239	4.06605	-0.72458	0.00566551	0.0351823
chr1	168050016	168050416	3.89637	4.37086	3.18461	-0.724609	0.00497653	0.0319453
chr8	110330166	110330566	4.23711	4.7195	3.50722	-0.724706	0.00524291	0.033234
chr14	67526364	67526764	3.81879	4.29654	3.09956	-0.724763	0.00534776	0.0337061
chrX	9886811	9887211	3.88054	4.38377	3.10115	-0.724948	0.00575947	0.0355991
chr19	37150264	37150664	4.16119	4.62355	3.47666	-0.725351	0.00452426	0.0297695
chr2	24446146	24446546	5.10729	5.54963	4.46612	-0.725379	0.00368521	0.0256096
chr12	52298094	52298494	5.29402	5.78957	4.53318	-0.725636	0.00560347	0.0349145
chr8	61681219	61681619	4.86345	5.29917	4.23621	-0.725685	0.00331645	0.0236707
chr8	104624180	104624580	5.35322	5.84853	4.5929	-0.725753	0.00563758	0.0350624
chr1	144030520	144030920	4.09326	4.59382	3.32036	-0.725773	0.00568565	0.0352719
chr8	61969630	61970030	4.85905	5.37066	4.05908	-0.726054	0.00597995	0.0365872
chr14	63145316	63145716	7.24644	7.65935	6.66574	-0.726452	0.00175232	0.014759
chr2	142907124	142907524	5.25396	5.75182	4.48756	-0.7266	0.00565911	0.035159
chr1	42505222	42505622	4.89966	5.39009	4.15096	-0.7273	0.00522461	0.0331487
chr5	3954664	3955064	4.07566	4.53681	3.3938	-0.727327	0.00421698	0.0282787
chr2	140104036	140104436	4.45277	4.91018	3.77915	-0.727525	0.00397577	0.0270971
chr4	101026994	101027394	4.37351	4.82052	3.7224	-0.72766	0.00399724	0.0272012
chr4	85763100	85763500	3.96967	4.42887	3.2921	-0.727754	0.00435697	0.0289491
chr13	8257681	8258081	4.15734	4.61318	3.48714	-0.727898	0.00442598	0.0292882
chr3	123208820	123209220	4.96157	5.43134	4.26049	-0.72822	0.00477364	0.0309766
chr17	58752323	58752723	4.92828	5.34627	4.33739	-0.728812	0.00223372	0.0176591
chr11	36851685	36852085	4.35793	4.83589	3.63825	-0.728917	0.00489501	0.0315515
chr3	100459544	100459944	3.80888	4.29653	3.0667	-0.728976	0.00522938	0.0331717
chr5	140936817	140937217	3.29543	3.87373	2.31523	-0.728977	0.00636867	0.0383186
chr10	107095302	107095702	4.38221	4.82073	3.74911	-0.729196	0.00316495	0.0228693
chr1	54716923	54717323	4.59304	5.0496	3.92124	-0.729208	0.00415851	0.0279832
chr1	93923986	93924386	3.36795	3.95736	2.35455	-0.729252	0.00630897	0.0380612
chr7	75047954	75048354	3.59882	4.11018	2.79945	-0.729429	0.00579174	0.0357227
chr19	44796281	44796681	3.35908	3.8827	2.52886	-0.729438	0.00614214	0.037312
chr4	72361770	72362170	4.6046	5.06013	3.93506	-0.729962	0.00378493	0.0261358
chr5	129611814	129612214	4.00118	4.45591	3.33339	-0.730106	0.0041098	0.0277468
chr9	63087066	63087466	4.55735	5.02231	3.86704	-0.730196	0.00434339	0.0288893
chr14	101553008	101553408	4.79105	5.2308	4.15537	-0.730257	0.00308064	0.0224213
chr7	141939684	141940084	3.53462	4.06115	2.69695	-0.730261	0.00596646	0.0365239
chr4	43748208	43748608	4.87768	5.32193	4.23247	-0.730275	0.00336858	0.0239533
chr5	46292112	46292512	5.06308	5.52732	4.37436	-0.730317	0.00406699	0.0275431
chr11	105079335	105079735	4.55727	4.99319	3.92963	-0.73036	0.00315669	0.0228216
chr1	168090394	168090794	5.05206	5.47986	4.44122	-0.730437	0.00266423	0.0201011
chr19	4938810	4939210	4.44117	4.90194	3.76014	-0.730659	0.00383252	0.0263737
chr1	42513815	42514215	3.8497	4.37028	3.02722	-0.731041	0.00576172	0.0356077
chr3	65616080	65616480	4.39769	4.83885	3.759	-0.731309	0.00323174	0.0232301
chr15	12964998	12965398	4.11423	4.59796	3.3812	-0.731477	0.00467868	0.0305202
chr9	51088864	51089264	4.18384	4.66988	3.44543	-0.731681	0.00503938	0.0322621
chr7	132491446	132491846	5.061	5.50834	4.40919	-0.7318	0.00352976	0.0247965
chr9	48736319	48736719	6.53636	6.9573	5.93953	-0.731907	0.00207186	0.0167018
chr15	95282801	95283201	4.64619	5.09204	3.99757	-0.73216	0.00312357	0.0226475
chr18	70697824	70698224	5.80657	6.27213	5.11493	-0.732365	0.00408678	0.0276396
chr1	144227487	144227887	3.5322	4.03293	2.75888	-0.732449	0.00537399	0.0338239
chr2	156660232	156660632	4.3725	4.8444	3.6666	-0.73257	0.00443708	0.0293409
chrX	94657734	94658134	4.31741	4.79238	3.60455	-0.732726	0.0047047	0.0306504
chr14	78639362	78639762	3.46676	3.9877	2.64336	-0.732834	0.00574667	0.0355454
chr13	4316840	4317240	4.47781	4.98769	3.68213	-0.73322	0.00539465	0.0339262
chr1	139210594	139210994	5.8666	6.29195	5.26076	-0.733599	0.00225016	0.017754
chr15	36800002	36800402	4.51402	4.97005	3.84339	-0.7337	0.00338858	0.0240512
chr7	117549669	117550069	4.51669	4.96046	3.87248	-0.733759	0.00292198	0.0215527
chr12	88489585	88489985	4.53143	4.98918	3.85707	-0.734092	0.00359603	0.0251372
chr16	25239662	25240062	4.78714	5.22885	4.1473	-0.734328	0.00285565	0.0211909
chr14	32105625	32106025	5.49631	5.95784	4.81363	-0.734384	0.00378108	0.0261191
chr4	55595158	55595558	5.98119	6.40348	5.38159	-0.734589	0.00197971	0.0161613
chr7	92476175	92476575	4.796	5.25207	4.12529	-0.734611	0.00384324	0.0264249
chr14	48909348	48909748	4.10534	4.63281	3.26521	-0.734705	0.00559018	0.0348541
chr4	106593247	106593647	6.01808	6.72344	4.5815	-0.734842	0.00422455	0.0283169
chr17	51619609	51620009	3.98305	4.46986	3.24287	-0.734943	0.00473062	0.030771
chr2	148515587	148515987	4.82396	5.32319	4.05426	-0.735324	0.0050683	0.0323958
chr1	168068832	168069232	5.19464	5.64117	4.54455	-0.735541	0.00322737	0.0232058
chr14	48879958	48880358	4.08812	4.60354	3.27863	-0.735718	0.00545518	0.0342221
chr18	6734166	6734566	4.47531	4.94234	3.78038	-0.735897	0.00388402	0.0266229
chr7	34437775	34438175	5.7876	6.25704	5.08724	-0.735988	0.00397901	0.0271122
chr1	65832660	65833060	4.92388	5.43639	4.12167	-0.736405	0.00532495	0.0336087
chr13	15411942	15412342	4.58924	5.0237	3.96464	-0.736447	0.00285436	0.0211854
chr2	119147753	119148153	4.20404	4.65834	3.5372	-0.736656	0.00326426	0.0234077
chr14	9192421	9192821	3.72606	4.21003	2.99251	-0.736681	0.00459594	0.0301119
chr6	36906552	36906952	3.53898	4.05042	2.73943	-0.736715	0.00527857	0.0334001
chrX	138590094	138590494	4.20861	4.67338	3.51872	-0.737001	0.00362792	0.0253111
chr6	33724717	33725117	5.67311	6.12934	5.00204	-0.737194	0.00354355	0.0248719
chr12	32517677	32518077	3.71343	4.20345	2.96569	-0.737474	0.00485547	0.0313617
chr1	157810104	157810504	4.1252	4.57711	3.46353	-0.73749	0.00336285	0.0239224
chrX	167038667	167039067	5.78205	6.20018	5.19089	-0.737684	0.00162215	0.0139223
chr6	58930116	58930516	4.69999	5.15761	4.0259	-0.737883	0.00333234	0.0237546
chr17	64058045	64058445	4.66905	5.15355	3.93424	-0.737902	0.00444469	0.0293806
chr16	14213440	14213840	4.42043	4.86054	3.78398	-0.737969	0.00271846	0.0204088
chr5	149716343	149716743	5.19242	5.61546	4.5913	-0.738014	0.0019241	0.0158294
chr13	114294154	114294554	3.32454	3.87632	2.41974	-0.738329	0.00573105	0.0354799
chr5	8851078	8851478	5.88469	6.59253	4.43713	-0.738345	0.00404586	0.0274431
chr9	111860921	111861321	3.35734	3.88917	2.50592	-0.738559	0.00551787	0.0345039
chr1	72266789	72267189	4.1058	4.55993	3.43932	-0.738594	0.00304956	0.0222459
chr1	168081433	168081833	6.25127	6.64766	5.7029	-0.73873	0.000668535	0.00726677
chr3	107743369	107743769	6.65451	7.08447	6.03922	-0.738772	0.00203883	0.0165063
chr6	135658520	135658920	4.90933	5.34694	4.27815	-0.738796	0.00264578	0.0200011
chr8	121218986	121219386	4.10055	4.58716	3.36081	-0.739324	0.00430461	0.028697
chr9	111473848	111474248	6.06564	6.49399	5.45366	-0.739354	0.00199198	0.0162422
chr7	144396254	144396654	4.68473	5.1642	3.96157	-0.739844	0.00409664	0.0276916
chr10	88264148	88264548	5.00059	5.43105	4.38428	-0.740119	0.00214684	0.0171646
chr3	121111536	121111936	4.47504	4.9113	3.84668	-0.740553	0.00253969	0.0194196
chr5	99779223	99779623	3.69277	4.19652	2.91211	-0.740743	0.00490812	0.0316141
chr2	73949721	73950121	4.04044	4.51855	3.32042	-0.740913	0.00417132	0.0280467
chr5	8859887	8860287	5.62534	6.32253	4.22428	-0.74108	0.00415516	0.0279679
chr9	27063215	27063615	4.08373	4.58301	3.31391	-0.741205	0.00472073	0.0307247
chr6	48895683	48896083	5.03554	5.46454	4.42224	-0.741335	0.00198446	0.0161938
chr4	5669128	5669528	4.78277	5.23724	4.11556	-0.74142	0.00311113	0.0225812
chr8	41196636	41197036	4.29147	4.74989	3.61562	-0.741549	0.00336399	0.0239261
chr2	99064035	99064435	3.19793	3.80154	2.14049	-0.741775	0.00551201	0.0344812
chr6	77374613	77375013	4.12537	4.62838	3.34653	-0.741803	0.00478206	0.0310156
chr1	186658310	186658710	4.77106	5.27436	3.99151	-0.74181	0.00465298	0.0303951
chr1	193369091	193369491	5.39925	5.87171	4.69211	-0.742403	0.00365393	0.0254453
chr8	12221187	12221587	3.41784	3.95864	2.54277	-0.742525	0.0052979	0.0334856
chr10	88501437	88501837	5.49271	5.93723	4.84689	-0.74278	0.00254869	0.0194716
chr7	137518082	137518482	5.83762	6.26541	5.22681	-0.743188	0.0019193	0.0158021
chr18	23550139	23550539	4.82922	5.26457	4.20274	-0.74322	0.00235284	0.0183608
chr1	187663410	187663810	4.39535	4.88838	3.64049	-0.743359	0.00406489	0.0275377
chr12	110040597	110040997	5.21749	5.67454	4.54464	-0.743381	0.0030771	0.022404
chr2	150800702	150801102	5.39021	5.87816	4.64735	-0.743424	0.00411081	0.027752
chr9	29957921	29958321	4.18113	4.72453	3.29909	-0.743755	0.00528956	0.0334479
chrX	12019520	12019920	4.92331	5.35055	4.31364	-0.743826	0.00193673	0.0159074
chr14	20125386	20125786	4.24736	4.73951	3.49456	-0.743843	0.0044156	0.0292386
chr10	17411241	17411641	6.16522	6.59491	5.5505	-0.74438	0.0018797	0.0155586
chr18	59785055	59785455	3.97479	4.46766	3.2203	-0.744407	0.00444492	0.029381
chr1	33588726	33589126	4.28783	4.74171	3.62192	-0.744496	0.0028853	0.0213633
chr13	4131349	4131749	4.70347	5.22455	3.87972	-0.744723	0.00494089	0.031769
chr11	22341138	22341538	3.35696	3.91058	2.44709	-0.744845	0.00526472	0.0333375
chr6	43584885	43585285	4.23109	4.70829	3.51316	-0.744925	0.00361411	0.0252397
chr7	119560126	119560526	4.01942	4.53563	3.20798	-0.745096	0.00472128	0.0307275
chr14	98765751	98766151	3.7524	4.25453	2.9757	-0.745105	0.00441711	0.0292445
chr14	58631272	58631672	4.89724	5.4001	4.11876	-0.745288	0.00446146	0.029462
chr19	23335159	23335559	5.0245	5.49263	4.32711	-0.745582	0.00346934	0.0244775
chr8	80062561	80062961	5.11846	5.62684	4.32649	-0.745649	0.0046454	0.0303574
chr7	143510348	143510748	4.91157	5.34312	4.29299	-0.745649	0.0017486	0.0147336
chr5	99429170	99429570	4.61541	5.10275	3.87396	-0.745925	0.00426971	0.0285296
chr9	118799693	118800093	4.62468	5.08166	3.95198	-0.745988	0.0029302	0.0215935
chr19	46293013	46293413	5.87236	6.28587	5.29046	-0.746072	0.00122567	0.0113339
chr1	17375822	17376222	4.37525	4.82544	3.71731	-0.746115	0.00287446	0.0212993
chr2	9689034	9689434	4.64251	5.07697	4.01789	-0.746183	0.00199343	0.0162511
chr3	131314573	131314973	4.55006	5.02723	3.83218	-0.746289	0.00376994	0.0260601
chr2	142581010	142581410	3.95529	4.43006	3.24287	-0.746289	0.00377661	0.0260985
chr2	9185858	9186258	4.32272	4.78705	3.63382	-0.746323	0.00312064	0.022632
chr4	43510145	43510545	6.04181	6.46858	5.43309	-0.746761	0.0016794	0.0142942
chr17	11593217	11593617	4.11975	4.63701	3.30566	-0.747484	0.00484138	0.031294
chr15	67239888	67240288	3.991	4.48062	3.24419	-0.74819	0.0038869	0.0266378
chr10	43875601	43876001	4.98948	5.46467	4.27613	-0.748693	0.00330352	0.023612
chr2	161390021	161390421	4.44705	4.92187	3.73453	-0.748857	0.00335188	0.0238633
chr4	142129843	142130505	4.85373	5.33406	4.12858	-0.749574	0.00338436	0.0240299
chr11	16292930	16293330	3.34413	3.91603	2.38262	-0.74976	0.00509778	0.0325398
chr2	114912002	114912402	3.93599	4.41763	3.2078	-0.749962	0.00344618	0.0243575
chr3	54757491	54757891	4.08516	4.6241	3.21504	-0.750001	0.00487236	0.0314393
chr10	11032146	11032546	4.67985	5.13226	4.01711	-0.750096	0.00261764	0.0198418
chr11	119536363	119536763	4.60167	5.10808	3.81452	-0.750253	0.0041513	0.0279476
chr10	9218597	9218997	4.35702	4.84847	3.6059	-0.750745	0.00384072	0.0264109
chr18	39869566	39869966	4.38035	4.87027	3.63286	-0.750799	0.00379142	0.0261651
chr5	98732884	98733284	4.28649	4.74516	3.61009	-0.751715	0.00302392	0.0221066
chr14	12059167	12059567	6.39844	6.82765	5.7847	-0.751911	0.00152594	0.0133183
chr16	78951906	78952306	4.65943	5.10389	4.01374	-0.752096	0.00222923	0.0176359
chr14	29690580	29690980	3.88953	4.37446	3.15371	-0.752129	0.0037792	0.026114
chr8	71939494	71939894	3.74763	4.24423	2.98427	-0.752579	0.00368873	0.0256295
chr18	16282179	16282579	4.77205	5.25612	4.03823	-0.752754	0.00343758	0.024313
chr5	100956746	100957146	4.22262	4.71489	3.46954	-0.752886	0.00392788	0.0268516
chr18	74019729	74020129	3.15735	3.71212	2.24431	-0.753142	0.00485156	0.0313469
chr7	81587715	81588115	4.15634	4.66113	3.37317	-0.75341	0.00400241	0.0272245
chr14	101043486	101043886	4.67047	5.11998	4.01398	-0.753481	0.00229529	0.0180283
chr11	64073453	64073853	4.02503	4.53215	3.23612	-0.753489	0.00405638	0.0274945
chr6	83234287	83234687	5.81311	6.29125	5.093	-0.753991	0.00323816	0.0232651
chr3	49280878	49281278	3.30415	3.89089	2.29881	-0.754787	0.00484979	0.0313389
chr8	14598419	14598819	4.1064	4.60167	3.3462	-0.755105	0.00385763	0.0264948
chr9	48687273	48687673	4.73034	5.17135	4.09198	-0.75516	0.00194164	0.0159399
chr3	125887153	125887553	4.30143	5.00902	2.85495	-0.755213	0.00347343	0.0244996
chr13	47668538	47668938	3.86865	4.3803	3.06859	-0.75547	0.00407784	0.0275925
chr10	73754321	73754721	5.39054	5.85006	4.71229	-0.755476	0.00258423	0.0196672
chr5	101725682	101726082	3.80255	4.29831	3.04117	-0.755685	0.00385409	0.0264784
chr4	71840356	71840756	4.81151	5.25434	4.1693	-0.755993	0.00204112	0.0165199
chr1	186644785	186645185	5.04517	5.55904	4.23956	-0.756013	0.00408664	0.0276396
chr2	133987889	133988289	3.51722	4.0656	2.62174	-0.75602	0.00460232	0.0301444
chrX	69918253	69918653	4.00557	4.48069	3.29238	-0.756031	0.00316968	0.0228935
chr5	8831546	8831946	5.84721	6.54773	4.43184	-0.756497	0.00357906	0.0250551
chr12	103665087	103665487	4.21535	4.72254	3.4263	-0.75692	0.00391343	0.0267811
chr5	8870660	8871060	6.06345	6.84099	4.25651	-0.757367	0.00225691	0.0177988
chr8	90741416	90741816	3.8405	4.34468	3.05881	-0.757546	0.00375971	0.0260079
chr3	9447864	9448264	4.39323	4.86356	3.69088	-0.757883	0.00291734	0.0215328
chr1	186687299	186687699	5.01693	5.50427	4.27549	-0.757978	0.00326546	0.0234099
chr2	109743569	109743969	4.78036	5.29108	3.98261	-0.75803	0.00394862	0.0269578
chr7	51246595	51246995	4.40623	4.88221	3.69105	-0.75808	0.00318475	0.0229694
chr7	132693580	132693980	5.58223	6.09401	4.78183	-0.758237	0.00393385	0.0268829
chr1	153963533	153963933	6.19302	6.58323	5.65647	-0.758262	0.000210146	0.00309345
chr11	25421526	25421926	4.48175	4.97837	3.71835	-0.758398	0.00371735	0.025783
chr17	14192402	14192802	4.30647	4.84465	3.43836	-0.758794	0.00436141	0.0289696
chr8	41561890	41562290	4.81416	5.27114	4.14147	-0.758953	0.00245983	0.0189821
chr19	28117170	28117570	5.19763	5.68024	4.46721	-0.759174	0.0030521	0.0222588
chr1	160519162	160519562	3.38595	3.9287	2.50563	-0.759445	0.00440124	0.0291718
chr4	48974022	48974422	4.30765	4.7657	3.63263	-0.759445	0.00255316	0.0194951
chr16	83420725	83421125	3.90353	4.3937	3.15543	-0.75991	0.00331527	0.0236663
chr13	111273027	111273427	5.0191	5.54312	4.18785	-0.760014	0.00408887	0.0276496
chr14	122561603	122562003	3.98477	4.49935	3.1774	-0.760946	0.00368192	0.0255982
chr7	132102569	132102969	3.94365	4.43169	3.20059	-0.761454	0.00312903	0.022673
chr13	59056892	59057292	4.60022	5.05385	3.93481	-0.761649	0.00217649	0.0173335
chr15	72951344	72951744	3.92622	4.47073	3.04117	-0.761775	0.00429021	0.0286231
chr10	8372580	8372980	5.2039	5.64584	4.56357	-0.761786	0.00158843	0.0137159
chr8	60661199	60661599	4.63591	5.13749	3.86052	-0.761801	0.00353	0.0247965
chr15	52668750	52669150	4.47529	4.94705	3.76971	-0.76198	0.00256606	0.0195692
chr17	81172836	81173236	4.36894	4.84895	3.64454	-0.761985	0.00297196	0.0218213
chr6	47843206	47843606	4.17654	4.64634	3.47538	-0.762063	0.00263943	0.0199704
chr7	56112998	56113398	5.75644	6.24198	5.01922	-0.762388	0.00301878	0.0220822
chr3	144894873	144895273	4.5586	5.03269	3.84775	-0.762604	0.00256682	0.0195737
chr8	106673094	106673494	3.02895	3.6206	2.0087	-0.762652	0.00445587	0.0294383
chr18	30378317	30378717	3.83714	4.35296	3.02667	-0.762856	0.00383356	0.0263781
chr1	77932859	77933259	5.23004	5.69311	4.54394	-0.763419	0.00240352	0.018657
chr10	10300063	10300463	5.2874	5.78399	4.52404	-0.763759	0.0032589	0.0233777
chr14	9546091	9546491	3.67195	4.23364	2.7396	-0.764106	0.00431331	0.0287426
chr6	147674763	147675163	5.16968	5.64054	4.46615	-0.764423	0.00263928	0.0199704
chr5	138823460	138823860	5.60841	6.11386	4.82361	-0.764491	0.00346096	0.0244323
chr4	9451194	9451594	3.63956	4.14039	2.86599	-0.764692	0.00343009	0.0242718
chr14	30042606	30043006	4.97088	5.443	4.2645	-0.764826	0.00254587	0.0194579
chr17	68385562	68385962	4.90752	5.37662	4.20795	-0.764963	0.00237536	0.0184932
chr19	38367178	38367578	4.78613	5.25279	4.09201	-0.764984	0.00220593	0.0175046
chr12	8283519	8283919	4.02212	4.51384	3.27035	-0.76502	0.00329031	0.0235393
chr5	144825382	144825782	4.52954	5.03161	3.75299	-0.765214	0.00336377	0.0239261
chr7	136668673	136669073	4.74639	5.20653	4.06673	-0.765331	0.00227646	0.0179111
chr1	186686185	186686776	5.72819	6.17636	5.0746	-0.765523	0.00165162	0.014117
chr3	143574482	143574882	5.47903	5.92231	4.83587	-0.76646	0.00157817	0.0136509
chr13	111185868	111186268	5.00502	5.43921	4.38096	-0.766498	0.00127175	0.0116399
chr13	4077878	4078278	4.01536	4.5086	3.25999	-0.766863	0.0029368	0.0216311
chr8	12899043	12899443	5.30804	5.80675	4.53957	-0.767158	0.00313818	0.0227234
chr9	119023365	119023765	5.44058	5.87989	4.80583	-0.767976	0.0013536	0.0121904
chr4	105486893	105487293	4.15271	4.64156	3.40773	-0.768312	0.00285576	0.0211911
chr14	24865915	24866315	4.35076	4.81309	3.66629	-0.769356	0.00198403	0.0161915
chr1	126311333	126311733	4.37045	4.82261	3.70825	-0.77062	0.00170693	0.0144635
chr9	55368008	55368408	5.12527	5.6084	4.39364	-0.770954	0.0025368	0.0194045
chr14	106235654	106236054	4.6637	5.12419	3.9833	-0.770968	0.0019542	0.0160138
chr10	88307510	88307910	4.58207	5.09289	3.78406	-0.771015	0.00324195	0.0232848
chr4	100283098	100283498	4.71898	5.18337	4.02994	-0.77114	0.00214773	0.017169
chr18	56195904	56196304	4.51518	4.99153	3.79917	-0.771261	0.00248508	0.0191137
chr14	22243827	22244227	4.13868	4.64602	3.34926	-0.772034	0.00291256	0.021507
chr9	26917127	26917527	4.79045	5.23376	4.14721	-0.772533	0.00122708	0.0113425
chr5	23287582	23287982	4.19275	4.72201	3.34803	-0.772762	0.00345904	0.0244255
chr13	21269593	21269993	4.14172	4.64556	3.36087	-0.77336	0.00304316	0.0222138
chr14	70858681	70859081	3.94365	4.45107	3.15402	-0.773502	0.00308741	0.022458
chr5	90491454	90491854	4.94195	5.38476	4.29979	-0.774221	0.00129945	0.0118238
chr1	78924932	78925332	4.04578	4.61501	3.09198	-0.774298	0.00386218	0.0265176
chr3	60948837	60949237	3.45127	3.99619	2.56513	-0.774406	0.00370605	0.0257187
chr10	23547675	23548075	4.33343	4.81714	3.60047	-0.774562	0.00248921	0.0191311
chr11	78761621	78762021	4.10604	4.59496	3.36087	-0.774578	0.00259751	0.0197369
chr12	101268125	101268525	4.34777	4.84996	3.57093	-0.774722	0.00284517	0.0211327
chr18	63176556	63176956	4.55285	5.01584	3.86692	-0.775312	0.00178995	0.0150049
chr4	63585003	63585403	4.84614	5.3116	4.15473	-0.775341	0.001716	0.014524
chr11	25606651	25607051	3.43543	3.9703	2.57604	-0.775449	0.00355412	0.0249257
chr8	41795312	41795712	5.19352	5.65201	4.51753	-0.775667	0.00179135	0.0150145
chr14	118480523	118480923	3.85979	4.39136	3.00905	-0.775934	0.00340024	0.0241111
chr5	102591518	102591918	4.60254	5.09364	3.85224	-0.776159	0.00262211	0.019866
chr6	37386703	37387103	4.80466	5.26944	4.11474	-0.77616	0.00182032	0.0151939
chr6	135589940	135590340	4.26096	4.76675	3.47533	-0.776284	0.00297997	0.0218697
chrX	85122266	85122666	4.85616	5.31304	4.18367	-0.776438	0.00175398	0.0147684
chr9	119197430	119197830	3.65264	4.16628	2.84763	-0.776571	0.00307232	0.0223797
chr13	107238688	107239088	6.52761	6.95066	5.92651	-0.776725	0.000635845	0.00700059
chr9	50182728	50183128	3.80358	4.30645	3.02506	-0.776882	0.00288582	0.0213665
chr5	17208882	17209282	4.64504	5.15768	3.84252	-0.776914	0.00304346	0.0222146
chrX	169230299	169230699	4.28206	4.7539	3.57632	-0.777056	0.00223174	0.0176463
chr5	127016663	127017063	4.49034	4.94031	3.83287	-0.777341	0.00142989	0.0126968
chr19	59630578	59630978	5.02405	5.51293	4.279	-0.777757	0.00243131	0.0188159
chr7	79473725	79474125	4.10405	4.60354	3.33372	-0.777815	0.00283858	0.0210965
chr15	35532545	35532945	4.12875	4.63519	3.34154	-0.778396	0.00292119	0.0215488
chr16	88096235	88096635	4.38287	4.86437	3.65505	-0.779051	0.00225457	0.0177833
chr16	74089943	74090343	4.64607	5.12819	3.91677	-0.779539	0.00234869	0.0183382
chr11	119717191	119717591	5.52327	5.99376	4.82056	-0.779545	0.00184803	0.015365
chr17	42952673	42953073	4.3935	4.88852	3.63391	-0.779915	0.00251163	0.0192581
chr5	113243315	113243715	4.36638	4.8435	3.64863	-0.77992	0.00216617	0.0172708
chr1	36370228	36370628	4.45366	4.9314	3.73449	-0.779965	0.00196822	0.0160936
chr1	93387194	93387594	4.45296	4.91527	3.76855	-0.780097	0.00181731	0.015177
chr8	25961776	25962176	5.63614	6.27188	4.4721	-0.780197	0.0035508	0.0249103
chr6	50812712	50813112	6.03957	6.5121	5.33226	-0.780963	0.0019298	0.0158667
chr16	45822130	45822530	4.14622	4.64156	3.38584	-0.781035	0.00265321	0.0200436
chr18	27657713	27658113	5.11773	5.57952	4.43446	-0.781424	0.00166002	0.0141727
chr1	107900491	107900891	3.9172	4.45831	3.04131	-0.781851	0.00331272	0.0236533
chr14	78556132	78556532	4.2172	4.69957	3.48734	-0.781881	0.00222303	0.0175959
chr16	96629748	96630148	4.35781	4.82088	3.67169	-0.782481	0.00152582	0.0133182
chrX	88062515	88062915	3.04098	3.66376	1.9212	-0.782557	0.00355998	0.024956
chr16	90815296	90815696	6.1383	6.57705	5.50473	-0.782718	0.00089463	0.00898408
chr7	140144001	140144401	4.41815	4.90103	3.68713	-0.782999	0.00204115	0.0165199
chr1	143938552	143938952	4.30521	4.81121	3.51906	-0.783492	0.00267894	0.020189
chr8	26151347	26151747	4.04817	4.5325	3.31375	-0.783893	0.00213852	0.0171165
chr4	4499608	4500008	4.11953	4.61422	3.36071	-0.783987	0.00245841	0.0189733
chr16	20936000	20936400	5.29872	5.80121	4.52115	-0.783987	0.00252055	0.0193138
chr1	21959615	21960015	3.78376	4.29592	2.9824	-0.784101	0.00281897	0.0209842
chr10	44127778	44128178	3.63648	4.20056	2.69737	-0.784772	0.00340322	0.0241263
chr6	65284821	65285221	3.91797	4.44605	3.0763	-0.784949	0.0028188	0.0209836
chr3	38813267	38813667	3.58479	4.11439	2.73918	-0.784959	0.00305874	0.0223003
chr10	22672152	22672552	5.13851	5.59611	4.46447	-0.785203	0.00132524	0.0120023
chr3	138236476	138236876	4.84317	5.3528	4.04812	-0.785274	0.00254858	0.0194716
chr8	90162968	90163368	5.00681	5.49167	4.27117	-0.785365	0.00216069	0.0172413
chr6	55792200	55792600	4.21924	4.69882	3.49582	-0.785407	0.00187917	0.0155559
chr5	116208587	116208987	4.68137	5.13087	4.02493	-0.78568	0.00123569	0.0113972
chr1	114781912	114782312	4.62444	5.1288	3.84232	-0.785988	0.00258694	0.0196808
chr1	139232620	139233020	4.5766	5.06403	3.83494	-0.786295	0.00201756	0.0163837
chr17	65049028	65049428	4.27695	4.73871	3.59376	-0.78639	0.00150429	0.0131849
chr14	33636827	33637227	4.2278	4.76069	3.37359	-0.786441	0.0029687	0.021802
chr14	121624183	121624583	4.98055	5.48279	4.20358	-0.786556	0.00237899	0.0185153
chr19	14129559	14129959	3.88695	4.38342	3.1239	-0.78663	0.00236249	0.0184158
chr18	9562597	9562997	3.54085	4.09765	2.62219	-0.786734	0.00323454	0.023246
chr10	88250023	88250423	4.97735	5.42828	4.31783	-0.786749	0.0010891	0.0103872
chr17	94675397	94675797	5.22765	5.6773	4.57088	-0.787323	0.00106389	0.0102175
chr3	74035377	74035777	5.67934	6.17425	4.92	-0.788454	0.00220796	0.0175159
chr1	186635630	186636030	4.83237	5.37194	3.96055	-0.788601	0.00299629	0.0219632
chr9	71360597	71360997	4.44419	4.93602	3.6922	-0.788792	0.00214158	0.0171336
chr8	61881725	61882125	4.32475	4.7976	3.61673	-0.789031	0.00164036	0.0140363
chr9	117072322	117072722	4.69873	5.23983	3.82286	-0.789126	0.00301004	0.0220352
chr4	8776398	8776798	5.17718	5.62197	4.53082	-0.789162	0.000900705	0.00902969
chr10	74760709	74761109	5.00564	5.45436	4.35086	-0.789241	0.00105026	0.0101212
chr14	32299937	32300337	4.5307	4.9898	3.85334	-0.789256	0.00115837	0.0108708
chr17	10589625	10590025	3.60736	4.16102	2.69737	-0.789599	0.00310187	0.0225315
chr15	68943067	68943467	5.73927	6.19098	5.07804	-0.789724	0.00112961	0.0106693
chr3	30532691	30533091	4.11189	4.65803	3.22248	-0.790007	0.00300498	0.0220088
chr19	6928957	6929357	4.86222	5.32467	4.17749	-0.790189	0.00118477	0.0110527
chr8	110364731	110365131	4.15365	4.65135	3.38762	-0.79019	0.00224861	0.0177466
chr14	59890922	59891322	5.12334	5.55576	4.50297	-0.790833	0.000632324	0.00697193
chr3	132100728	132101128	4.77258	5.24713	4.06068	-0.791278	0.00151048	0.0132211
chr9	26798184	26798584	3.73634	4.28289	2.84581	-0.791437	0.00301762	0.0220765
chr13	95055921	95056321	5.1105	5.65101	4.23618	-0.792195	0.00285846	0.021207
chr19	10360226	10360626	4.3715	4.839	3.67553	-0.79225	0.00148824	0.0130808
chr1	35808973	35809373	5.6048	6.01671	5.02606	-0.792335	0.000178337	0.00274811
chr2	159994587	159994987	4.71959	5.20436	3.98416	-0.792402	0.00184397	0.0153413
chr8	64038810	64039210	3.57219	4.1243	2.66646	-0.792793	0.00291336	0.0215116
chr1	17480656	17481056	4.1944	4.68228	3.45168	-0.793871	0.00193742	0.0159109
chr2	4362401	4362801	4.96421	5.43432	4.26234	-0.793914	0.00139389	0.0124594
chr18	65273487	65273887	5.43523	5.87867	4.79172	-0.793946	0.000809847	0.00835966
chr11	101668924	101669324	7.05371	7.478	6.45006	-0.794536	0.000341283	0.00441349
chr1	176660220	176660620	4.40825	4.91213	3.62726	-0.794558	0.00211558	0.0169732
chr9	72343463	72343863	4.08559	4.59991	3.27886	-0.794752	0.00238765	0.0185647
chr1	186640106	186640870	5.62406	6.13415	4.82787	-0.795068	0.00224512	0.017728
chr8	104718743	104719143	4.00754	4.52553	3.1916	-0.795403	0.00236966	0.0184581
chr1	192657384	192657784	5.00756	5.4526	4.36065	-0.795643	0.000828057	0.00849307
chr3	56655428	56655828	4.11672	4.59886	3.38741	-0.795664	0.00170635	0.0144612
chr6	47200661	47201061	4.34111	4.91238	3.38141	-0.795882	0.00300674	0.022019
chr5	111971121	111971521	5.96888	6.40559	5.33959	-0.796036	0.000568649	0.00644585
chr13	69569039	69569439	4.71278	5.22843	3.90274	-0.796348	0.00233392	0.0182561
chr3	130283279	130283679	4.18595	4.71511	3.34149	-0.796353	0.00254239	0.0194357
chr6	111533628	111534028	3.99147	4.51154	3.17028	-0.798162	0.00242123	0.0187606
chr6	54352817	54353217	4.04196	4.5385	3.27874	-0.798365	0.00185593	0.0154127
chr18	23635760	23636160	4.11263	4.62704	3.30566	-0.798385	0.00237628	0.0184991
chr11	34970017	34970417	4.0629	4.55085	3.32003	-0.798556	0.00180506	0.0150993
chr14	14830811	14831211	4.18461	4.69256	3.39369	-0.799325	0.00220215	0.0174859
chr19	46675513	46675913	5.50464	6.01945	4.6967	-0.799346	0.00220906	0.0175203
chr14	122719881	122720281	4.70647	5.16147	4.0381	-0.799937	0.000985689	0.00965631
chr8	118564860	118565260	5.94087	6.37985	5.30678	-0.800257	0.000543686	0.00622896
chr5	8830508	8830908	5.94014	6.62509	4.59038	-0.800646	0.00255019	0.0194786
chrX	15335978	15336378	4.14207	4.65136	3.34781	-0.800704	0.00217119	0.0172996
chr5	14028218	14028618	5.62228	6.11539	4.86721	-0.800715	0.00170686	0.0144635
chr3	82167117	82167517	5.23934	5.71734	4.51956	-0.800765	0.00137162	0.0123094
chr16	30744031	30744431	5.99851	6.49497	5.23547	-0.800785	0.00179604	0.0150408
chr7	44689255	44689655	4.98	5.47612	4.21779	-0.800826	0.00174844	0.0147327
chr2	135527363	135527763	5.31448	5.78652	4.60827	-0.800923	0.00126923	0.011622
chr12	31104208	31104608	3.80128	4.34081	2.92959	-0.801475	0.00254397	0.0194453
chr7	113955280	113955680	4.62879	5.10742	3.90757	-0.802559	0.00145613	0.0128686
chr9	76856301	76856701	3.98339	4.47921	3.22188	-0.802688	0.00175313	0.0147637
chr8	121033669	121034069	5.86431	6.32204	5.18998	-0.802902	0.000922028	0.00919149
chr1	143952866	143953266	6.24263	6.7122	5.542	-0.803056	0.00117131	0.0109596
chr11	65501845	65502245	5.0112	5.49176	4.28552	-0.804218	0.00143866	0.0127562
chr14	119296678	119297078	3.68149	4.22509	2.79889	-0.804892	0.00251851	0.0193
chr5	118262508	118262908	5.14246	5.60793	4.451	-0.805323	0.00107057	0.0102624
chr15	99483197	99483597	4.85704	5.40414	3.96503	-0.805643	0.00246802	0.0190251
chr13	10400697	10401097	3.93335	4.45224	3.11512	-0.805997	0.00211138	0.0169476
chr11	104407888	104408288	4.09186	4.58856	3.32825	-0.807028	0.00157169	0.01361
chr7	67591381	67591781	4.67765	5.23108	3.7683	-0.807115	0.00255116	0.0194836
chr14	100482644	100483044	3.80317	4.34012	2.93829	-0.807134	0.00230491	0.0180794
chr4	15335041	15335441	3.36314	3.95536	2.34116	-0.807299	0.00274418	0.0205509
chr6	19211343	19211743	3.63806	4.19834	2.70968	-0.807632	0.00254327	0.0194419
chr9	60488735	60489135	5.09389	5.58343	4.34728	-0.807937	0.00153898	0.0134005
chr3	81499750	81500150	3.99508	4.53714	3.11663	-0.80803	0.00227031	0.0178817
chr1	106586847	106587247	4.97817	5.44047	4.29375	-0.808064	0.000880427	0.00887858
chr7	130133495	130133895	4.25514	4.78115	3.41878	-0.808166	0.00217449	0.0173194
chr11	45134758	45135158	4.14388	4.63755	3.38751	-0.808168	0.00152992	0.013344
chr3	63356134	63356534	5.58497	6.04167	4.91289	-0.808834	0.000741538	0.00784356
chr9	49509548	49509948	4.03762	4.52665	3.29221	-0.809107	0.00146026	0.0128977
chr3	55172405	55172805	4.60755	5.1266	3.78896	-0.809625	0.00192353	0.0158274
chr7	115270811	115271211	4.42324	4.91221	3.67797	-0.809629	0.00137433	0.0123251
chr11	57112367	57112767	4.42299	4.91018	3.68192	-0.809794	0.00126462	0.0115925
chr12	24663867	24664267	4.24456	4.74046	3.48287	-0.809801	0.00146543	0.0129287
chr16	87319808	87320208	5.88967	6.36146	5.18402	-0.809921	0.00106828	0.010247
chr2	113409947	113410347	4.36726	4.88368	3.55525	-0.810028	0.00183421	0.015278
chr12	60280659	60281059	6.21639	6.72403	5.42623	-0.810063	0.00171357	0.0145066
chr4	43510889	43511289	6.4927	6.94648	5.827	-0.810119	0.000677946	0.00734291
chr16	14928601	14929001	4.10116	4.60765	3.3138	-0.810219	0.00178641	0.0149835
chr9	94717920	94718320	5.80747	6.24767	5.17083	-0.810716	0.000430995	0.00524638
chr1	186646929	186647329	4.42664	4.94227	3.61664	-0.810746	0.00180362	0.0150896
chr3	131313581	131313981	4.47355	4.97759	3.6922	-0.811022	0.00163335	0.0139922
chr4	83182285	83182685	4.6879	5.17786	3.94029	-0.811023	0.00141948	0.0126321
chr3	57053901	57054301	4.06117	4.5999	3.1916	-0.811621	0.00214333	0.017145
chr3	114082028	114082428	4.77005	5.26063	4.02097	-0.811702	0.0014313	0.0127074
chr2	19651572	19651972	3.79994	4.35504	2.88596	-0.812203	0.00233473	0.0182605
chr5	66713857	66714257	4.81949	5.31362	4.06201	-0.81232	0.00150962	0.0132155
chr8	125443869	125444269	5.48861	6.02328	4.62974	-0.812456	0.00210022	0.0168797
chr17	60642255	60642655	4.51699	5.0049	3.77421	-0.812721	0.00134207	0.0121171
chr1	186689868	186690268	4.50451	5.03961	3.6445	-0.812887	0.00204884	0.0165655
chr1	17392101	17392501	5.28855	5.75615	4.59237	-0.812964	0.000854701	0.00869095
chr1	17634067	17634467	4.24299	4.74568	3.46492	-0.81298	0.00162341	0.0139295
chr15	55425153	55425553	4.71651	5.23889	3.88946	-0.812984	0.00193927	0.0159238
chr6	18922216	18922616	3.29675	3.89867	2.24466	-0.813278	0.00257641	0.0196295
chr2	7003124	7003524	4.26345	4.73444	3.5596	-0.813373	0.00101176	0.0098367
chr4	94732760	94733160	4.70152	5.1579	4.03015	-0.813384	0.000631317	0.00696247
chr3	66299416	66299816	3.40695	4.03902	2.25565	-0.813801	0.00252156	0.0193196
chr3	149496232	149496632	5.12074	5.60476	4.38707	-0.814021	0.00124876	0.0114864
chr19	59679159	59679559	4.01865	4.5443	3.18323	-0.814042	0.00200268	0.0163037
chr10	27532078	27532478	4.44747	4.93815	3.69817	-0.815359	0.00132394	0.0119949
chr17	42956652	42957052	5.00314	5.52094	4.18769	-0.815458	0.00181896	0.0151874
chr6	58958948	58959348	3.73861	4.27775	2.86794	-0.815461	0.00197573	0.016138
chr8	58766211	58766611	3.87957	4.40873	3.03508	-0.816314	0.00190603	0.0157229
chr5	8845067	8845467	5.99886	6.72636	4.46029	-0.816663	0.0018325	0.0152688
chr2	103178711	103179111	4.37693	4.90901	3.52485	-0.817655	0.00188162	0.0155684
chr14	96091296	96091696	3.98899	4.49293	3.20786	-0.818473	0.00143549	0.0127354
chr1	167723639	167724039	4.08345	4.58219	3.31495	-0.819259	0.00126049	0.0115656
chr1	17635309	17635709	4.20645	4.7101	3.42605	-0.819368	0.00152357	0.0133036
chr5	35635917	35636317	6.76581	7.18493	6.17265	-0.819764	9.03037e-05	0.00165983
chr6	55214515	55214915	5.39201	5.85371	4.70894	-0.819947	0.000635699	0.00699954
chr16	88094192	88094592	4.19188	4.69959	3.40156	-0.820754	0.00151257	0.0132352
chr18	53360113	53360513	4.37438	4.92825	3.46383	-0.820766	0.00207165	0.0167012
chr6	19208818	19209218	4.79548	5.27194	4.07923	-0.821318	0.000933416	0.00927485
chr13	16937875	16938275	4.27161	4.79881	3.43222	-0.821418	0.00183157	0.0152649
chr1	151736892	151737292	5.02712	5.48897	4.34371	-0.821681	0.000692446	0.0074563
chr4	52749963	52750363	5.37062	5.83137	4.68964	-0.821721	0.000605584	0.00675606
chrX	56748991	56749391	4.46843	4.97909	3.67084	-0.821722	0.00152255	0.0132963
chr3	123325646	123326046	5.34059	5.82288	4.6109	-0.82197	0.000991014	0.00969136
chr14	102115555	102115955	4.09673	4.60957	3.29372	-0.822057	0.00143956	0.0127612
chr1	10073899	10074299	3.98534	4.48788	3.20762	-0.822364	0.00132557	0.0120046
chr3	154602337	154602737	3.7979	4.31585	2.98205	-0.822367	0.00173256	0.0146301
chr18	78118604	78119004	4.24871	4.78662	3.38131	-0.82278	0.00177955	0.014936
chr3	20324368	20324768	4.95214	5.47165	4.13238	-0.822877	0.00159375	0.0137437
chr2	139413549	139413949	4.80835	5.27271	4.11939	-0.82298	0.000653101	0.00714154
chr16	18034469	18034869	4.11182	4.62267	3.31375	-0.822997	0.00141226	0.012583
chr16	50791971	50792371	3.29947	3.96442	2.02889	-0.823437	0.00220078	0.0174786
chr12	31533310	31533710	6.29207	6.75004	5.6172	-0.824305	0.000499734	0.00584515
chr11	75110040	75110440	5.86947	6.30877	5.23472	-0.824329	0.000257548	0.00359094
chr11	87246202	87246602	5.12755	5.59457	4.43265	-0.824362	0.000685794	0.00740555
chr6	19118228	19118628	3.81179	4.32457	3.00891	-0.824401	0.00149181	0.0131029
chr9	48658130	48658530	4.2154	4.71719	3.43952	-0.824889	0.00118233	0.011037
chr1	31232664	31233064	3.76557	4.32945	2.82704	-0.825066	0.00206214	0.0166442
chr3	115538720	115539120	4.46858	4.94858	3.7442	-0.825351	0.000874819	0.00883676
chr1	10318124	10318524	4.42282	4.97684	3.51186	-0.825684	0.00194127	0.0159374
chr9	88270050	88270450	5.07711	5.54008	4.39123	-0.82587	0.00059374	0.00665777
chr11	17351502	17351902	4.88561	5.38842	4.10727	-0.82595	0.0012888	0.0117531
chr3	142940864	142941264	6.37118	6.8295	5.69555	-0.826305	0.000509927	0.00593289
chr12	103375641	103376041	5.06443	5.5743	4.26875	-0.826364	0.00131046	0.011904
chr8	127248724	127249124	4.04054	4.53648	3.27874	-0.826395	0.00119229	0.0111041
chr2	77182570	77182970	6.29049	6.79349	5.51166	-0.826464	0.00126501	0.0115946
chr5	17297614	17298014	5.27334	5.74832	4.56044	-0.826532	0.000743119	0.00785422
chr10	59408418	59408818	6.1967	6.61844	5.59825	-0.827371	7.71367e-05	0.00147841
chr6	36869765	36870165	3.49858	4.05281	2.58706	-0.827648	0.00200717	0.0163249
chr9	98393414	98393814	3.99592	4.49468	3.22736	-0.82786	0.00129664	0.0118043
chr6	18916058	18916458	5.06298	5.5491	4.3244	-0.82792	0.000957843	0.00945467
chr5	46209687	46210087	4.80819	5.29687	4.06361	-0.828114	0.000860583	0.00873288
chr15	51189100	51189500	5.94138	6.40372	5.25689	-0.828952	0.000514347	0.00597091
chr14	59540707	59541380	4.22252	4.7376	3.41388	-0.829603	0.00128949	0.0117566
chr12	7228259	7228659	4.30617	4.81023	3.52475	-0.82964	0.00123681	0.0114047
chr2	14543317	14543717	5.40459	5.89545	4.65485	-0.830032	0.000975831	0.00958634
chr16	20555793	20556193	3.92646	4.46374	3.06071	-0.830086	0.00152172	0.0132905
chr5	8846581	8846981	5.97113	6.65612	4.62117	-0.83014	0.00192324	0.0158265
chr4	152948684	152949084	4.32375	4.8652	3.44694	-0.830846	0.00168553	0.0143364
chr14	48090553	48090953	4.84483	5.36228	4.03025	-0.830992	0.00140668	0.0125462
chr14	53710654	53711054	3.56547	4.14307	2.58734	-0.831057	0.00204659	0.0165513
chr17	80433793	80434193	5.42861	5.88641	4.75413	-0.831835	0.000451724	0.00543398
chr2	122061752	122062152	4.58797	5.07323	3.85137	-0.831972	0.000832664	0.00852869
chr8	42459865	42460265	4.01648	4.55544	3.14628	-0.832156	0.00167028	0.0142373
chr3	26242048	26242448	4.28533	4.79978	3.47828	-0.832173	0.0012289	0.0113558
chr16	22877705	22878105	4.19247	4.68792	3.43186	-0.832395	0.00101739	0.00987718
chr6	98083546	98083946	4.58291	5.06788	3.84699	-0.832504	0.000908709	0.0090925
chr5	100952146	100952546	5.48479	6.00111	4.67308	-0.832948	0.00134323	0.0121256
chr8	81355216	81355616	4.98328	5.44029	4.31051	-0.833152	0.000392332	0.00489439
chr13	114271651	114272051	6.26742	6.75404	5.52767	-0.833547	0.000856845	0.00870557
chr10	18699132	18699532	3.99379	4.5653	3.03341	-0.833986	0.00187273	0.0155191
chr6	12847392	12847792	4.44592	4.9475	3.67053	-0.8342	0.00111561	0.0105816
chr6	6245642	6246042	4.03866	4.5423	3.25828	-0.834511	0.00111309	0.0105646
chr10	58922229	58922629	4.92807	5.48822	4.00005	-0.83452	0.00177241	0.0148879
chr10	9221242	9221642	4.98094	5.4818	4.2073	-0.834549	0.00106841	0.0102474
chr11	80974711	80975111	5.39058	5.86733	4.67365	-0.834806	0.000683021	0.00738244
chr2	9988257	9988657	4.79339	5.32784	3.93513	-0.835293	0.0014596	0.0128934
chr16	24918365	24918765	6.52557	6.98997	5.83648	-0.835444	0.000463822	0.00554032
chr4	84029503	84029903	4.31056	4.80716	3.5472	-0.835495	0.00105839	0.0101773
chr3	108453165	108453565	4.14881	4.6602	3.34937	-0.835634	0.00110157	0.0104775
chr13	77707691	77708091	4.64802	5.12689	3.92623	-0.835883	0.00066641	0.00725174
chr4	142133682	142134082	4.32592	4.85972	3.46934	-0.836459	0.00147739	0.0130086
chr9	119025712	119026112	6.26992	6.71786	5.61682	-0.836695	0.000233676	0.0033394
chr8	109987678	109988078	3.87337	4.41019	3.00884	-0.836799	0.00152072	0.0132852
chr18	53110951	53111351	3.82465	4.34902	2.99251	-0.837954	0.00133426	0.0120656
chr13	71746483	71746883	4.80578	5.27792	4.09937	-0.838141	0.000561876	0.00638585
chr11	68666205	68666605	4.91041	5.36977	4.23247	-0.83853	0.000391799	0.0048893
chr8	109073744	109074144	5.24888	5.78614	4.38321	-0.839353	0.00146867	0.012949
chr5	8818008	8818408	6.00046	6.70169	4.58203	-0.839611	0.00166108	0.0141782
chr7	126071345	126071745	4.49046	4.99841	3.69952	-0.840399	0.00097504	0.00958099
chr1	127185961	127186361	4.40369	4.88255	3.68192	-0.840848	0.000567481	0.0064348
chr1	52956844	52957244	5.00541	5.53047	4.17151	-0.84116	0.00130805	0.0118868
chr17	68314610	68315010	4.26529	4.75534	3.51748	-0.841401	0.000814921	0.0083964
chr14	32578439	32578839	5.07519	5.59241	4.26121	-0.841966	0.00109661	0.0104427
chr8	114568648	114569048	4.56312	5.05156	3.81912	-0.842326	0.000712107	0.00761522
chr1	10072481	10072881	4.40781	4.90175	3.65076	-0.842337	0.000742501	0.00784911
chr17	50443967	50444367	5.03393	5.51812	4.29984	-0.842564	0.000668805	0.0072677
chr15	13191459	13191859	4.62417	5.1242	3.85255	-0.842781	0.000912138	0.00911655
chr6	58956975	58957375	4.18867	4.71643	3.34781	-0.842815	0.00118614	0.0110627
chr8	90895162	90895562	5.2324	5.74901	4.41993	-0.842896	0.00107301	0.0102788
chr17	74788485	74788885	6.36153	6.82418	5.67636	-0.843299	0.000347141	0.00447039
chr15	64027244	64027644	4.31745	4.84467	3.47798	-0.843392	0.00119827	0.0111425
chr1	143841156	143841556	4.38257	4.90064	3.56643	-0.843394	0.00110878	0.0105319
chr1	168071962	168072362	5.86877	6.35748	5.12411	-0.843729	0.000729116	0.00774733
chr9	67472334	67472734	4.44148	4.94119	3.67062	-0.844587	0.000836739	0.00855951
chr13	68807576	68807976	5.28486	5.79415	4.49063	-0.844996	0.00100172	0.00976466
chr14	87598675	87599075	3.58295	4.14726	2.64318	-0.845263	0.00159381	0.0137437
chr1	10353077	10353477	4.99816	5.55383	4.08262	-0.845906	0.00147858	0.0130171
chr3	131316034	131316434	5.07239	5.56394	4.32105	-0.846095	0.000654174	0.00715026
chr2	142604636	142605036	5.81393	6.33293	4.99546	-0.846267	0.00105969	0.0101885
chr2	133985825	133986225	4.14102	4.73509	3.11335	-0.846334	0.00173536	0.0146485
chr12	88876734	88877134	3.76912	4.32026	2.86606	-0.846697	0.00146322	0.0129151
chr3	64572230	64572630	3.66418	4.21972	2.74903	-0.846814	0.00144527	0.0127993
chr1	186718947	186719347	6.06068	6.58854	5.21958	-0.847154	0.00114164	0.0107541
chr4	87780028	87780428	4.68641	5.17395	3.94451	-0.848014	0.000586307	0.00659182
chr18	83931363	83931763	4.69698	5.16278	4.00481	-0.848079	0.000331157	0.00431297
chr9	83634626	83635026	4.29323	4.84117	3.39892	-0.848383	0.00139516	0.0124675
chr11	55939249	55939649	4.76829	5.27047	3.99144	-0.848454	0.000833195	0.00853187
chr12	42277628	42278028	4.9721	5.50301	4.12308	-0.8485	0.00120879	0.0112188
chr4	87737332	87737732	5.99807	6.47444	5.28202	-0.848585	0.000478492	0.00566548
chr15	57441907	57442307	3.88987	4.40761	3.07455	-0.848585	0.00109025	0.010397
chr9	52828107	52828507	3.61437	4.21183	2.57623	-0.84864	0.00171333	0.0145056
chr5	112552001	112552401	5.32623	5.84958	4.49668	-0.849	0.00104812	0.0101048
chr17	79545878	79546278	4.88554	5.36522	4.16189	-0.849234	0.000514069	0.00596917
chr5	21957588	21957988	3.67599	4.2572	2.68717	-0.849277	0.00158306	0.0136841
chr1	164842559	164842959	3.43615	4.01849	2.44398	-0.849827	0.00158751	0.0137134
chr1	61783987	61784387	4.74028	5.23115	3.99054	-0.850523	0.000683873	0.00738994
chr18	67889779	67890179	5.32572	5.88138	4.41022	-0.850929	0.00136188	0.0122456
chr10	88260348	88260748	5.46439	5.96593	4.68911	-0.851014	0.000792883	0.00823232
chr18	67899777	67900519	4.93362	5.48126	4.04013	-0.851358	0.00124168	0.0114407
chr17	24769149	24769549	4.56185	5.06049	3.79356	-0.851484	0.000721747	0.00768726
chr7	76642445	76642845	3.73859	4.28533	2.84756	-0.851651	0.0013314	0.012044
chr2	101433181	101433581	5.28442	5.76767	4.55252	-0.851939	0.000472062	0.00561
chr6	50951077	50951477	5.06266	5.60748	4.17677	-0.852826	0.00126305	0.0115818
chr2	38027115	38027515	4.3702	4.87436	3.58856	-0.852968	0.000727425	0.00773572
chr10	91999761	92000161	4.55788	5.05042	3.80418	-0.853301	0.000615897	0.00684001
chr4	105983030	105983430	5.8681	6.36471	5.1047	-0.853772	0.000680374	0.00736408
chr5	100297063	100297463	4.77656	5.26425	4.03431	-0.854161	0.000505798	0.0058984
chr8	110360865	110361265	4.53225	5.03945	3.74318	-0.854771	0.000846283	0.00863062
chr7	71142791	71143191	3.8873	4.43531	2.99278	-0.854951	0.00117837	0.0110084
chr9	116421923	116422323	3.78245	4.33189	2.88404	-0.855183	0.0013118	0.0119139
chr11	119533815	119534215	5.28967	5.83002	4.41577	-0.855995	0.00113979	0.0107406
chr1	88408477	88408877	4.43159	4.96691	3.57102	-0.856353	0.00106603	0.0102322
chr18	84055359	84055759	4.70872	5.22457	3.89818	-0.857504	0.000887592	0.00893227
chr2	45956912	45957312	3.623	4.2012	2.64309	-0.857928	0.00140974	0.0125663
chr12	31513114	31513514	6.07615	6.52499	5.42109	-0.858261	0.000121722	0.00206708
chr4	105948343	105948743	6.37829	6.86105	5.64755	-0.858643	0.000390812	0.00488013
chr4	106566011	106566411	5.49623	6.05319	4.57713	-0.859528	0.00121022	0.0112294
chr11	12382876	12383276	4.80683	5.31436	4.01694	-0.85961	0.000689378	0.00743529
chr1	168046900	168047300	4.64616	5.13025	3.91229	-0.860441	0.000431317	0.00524866
chr17	68316572	68316972	3.74496	4.31547	2.78749	-0.860515	0.00137995	0.0123621
chr4	142275226	142275626	3.74013	4.29144	2.83661	-0.860592	0.00123173	0.0113733
chr4	150873077	150873477	6.39923	6.90222	5.62043	-0.860662	0.000651271	0.00712621
chr10	4199207	4199607	5.24809	5.76843	4.4262	-0.861517	0.000851372	0.00866772
chr5	91774055	91774455	4.14606	4.70776	3.21369	-0.861835	0.001227	0.0113422
chr6	48890664	48891064	5.09432	5.57689	4.36399	-0.862381	0.000383501	0.00481403
chr4	9448211	9448611	5.15604	5.64239	4.41692	-0.862668	0.000420196	0.00515125
chr11	36239415	36239815	4.05405	4.61559	3.12214	-0.86281	0.00124863	0.0114857
chr11	53182009	53182409	4.45485	5.02139	3.50876	-0.862975	0.00117325	0.0109712
chr8	47604399	47604799	3.96829	4.50031	3.11638	-0.863806	0.000853974	0.00868624
chr4	114435384	114435784	3.49472	4.06724	2.53141	-0.864568	0.001239	0.0114209
chr5	8854853	8855253	5.69995	6.37659	4.38373	-0.864747	0.00139379	0.0124589
chr5	130544707	130545107	3.9171	4.47613	2.99223	-0.865397	0.00111981	0.0106029
chr11	103837511	103837911	4.41007	4.94882	3.54043	-0.86552	0.000992161	0.0096977
chr8	56490096	56490496	3.8315	4.38217	2.92974	-0.865605	0.0010804	0.0103284
chr4	114304499	114304899	4.8686	5.34761	4.1465	-0.86579	0.000313844	0.00414637
chr8	95196738	95197138	5.87681	6.36608	5.13082	-0.866066	0.000428372	0.00522509
chr4	140203855	140204255	4.0248	4.56895	3.14074	-0.866332	0.000882753	0.00889702
chr2	72009803	72010203	3.97663	4.53302	3.05908	-0.86812	0.00110937	0.0105362
chr17	88212119	88212519	4.99986	5.49484	4.24037	-0.869026	0.000406243	0.00502301
chr1	186667209	186667609	5.13643	5.65056	4.33017	-0.86983	0.000628488	0.00694014
chr11	86232431	86232831	4.1662	4.71903	3.25851	-0.870034	0.000977701	0.00959783
chr9	12962922	12963322	4.34807	4.89453	3.45779	-0.870078	0.00095451	0.00942981
chr11	46289461	46289861	5.09728	5.64505	4.20343	-0.87099	0.000922674	0.00919626
chr12	103374876	103375276	4.31456	4.83651	3.4886	-0.872149	0.000654709	0.00715443
chr1	136095622	136096022	4.53913	5.07551	3.67579	-0.872184	0.000818687	0.00842441
chr15	69001898	69002298	5.15161	5.65532	4.37107	-0.873062	0.000510228	0.00593534
chr15	68142170	68142570	5.34346	5.82585	4.61353	-0.873144	0.000304462	0.0040592
chr1	168224190	168224590	5.33918	5.85458	4.52976	-0.874055	0.000585895	0.00658814
chr5	132201171	132201571	4.98588	5.47657	4.23655	-0.875192	0.000316157	0.00416861
chr6	27707950	27708350	3.82273	4.38921	2.87679	-0.875422	0.000999012	0.00974708
chr2	9351712	9352112	4.67382	5.23652	3.73862	-0.876146	0.00102599	0.00994116
chr6	58981841	58982241	3.95565	4.49857	3.07488	-0.876544	0.00085468	0.00869095
chr15	99533469	99533869	4.82165	5.34192	3.99995	-0.87754	0.000592078	0.00664483
chr7	140073703	140074103	5.2603	5.79811	4.39315	-0.877881	0.000767901	0.00804643
chr1	186709070	186709470	5.30632	5.85698	4.4046	-0.878804	0.000833064	0.0085309
chr7	140165896	140166296	4.53076	5.11392	3.53617	-0.881049	0.00104261	0.0100625
chr1	90108697	90109097	4.4223	4.96986	3.52905	-0.881661	0.000806073	0.00833251
chr1	133682615	133683015	5.62844	6.17188	4.74629	-0.882037	0.000747005	0.00788492
chr5	132070845	132071245	3.95346	4.50153	3.05881	-0.882253	0.000830128	0.00850832
chr1	149547748	149548148	4.49964	5.02243	3.67152	-0.882256	0.000570647	0.00646224
chr14	9200250	9200650	4.62222	5.12341	3.84779	-0.883189	0.000369716	0.00468225
chr11	63433272	63433672	3.85708	4.3908	3.0007	-0.883391	0.000670307	0.00727878
chr1	186637671	186638071	5.21814	5.73829	4.39675	-0.88385	0.000515696	0.00598404
chr7	102476496	102476896	5.00505	5.54581	4.13007	-0.885225	0.000719668	0.00767201
chrX	19308690	19309090	3.85885	4.4257	2.91189	-0.885259	0.000916055	0.00914563
chr16	29046633	29047033	4.08399	4.6284	3.19922	-0.885481	0.000771335	0.00807371
chr12	13174066	13174466	4.50323	5.01026	3.71458	-0.887733	0.000353475	0.00453193
chr1	186712620	186713020	5.57781	6.09868	4.75459	-0.888064	0.000470349	0.00559592
chr9	34520262	34520662	5.59256	6.05713	4.90312	-0.888315	9.09129e-05	0.00166826
chr1	186683260	186683660	5.0933	5.60639	4.28965	-0.888746	0.00039193	0.00489036
chr1	14584556	14584956	4.16867	4.69876	3.32178	-0.88891	0.000568915	0.00644761
chr18	83065198	83065598	4.74852	5.2656	3.93488	-0.889358	0.000480118	0.00567822
chr14	100027338	100027738	4.58334	5.12173	3.71467	-0.889438	0.000625051	0.00691006
chr3	85038319	85038719	4.03474	4.59188	3.11512	-0.889549	0.000775587	0.00810324
chr14	68649278	68649678	4.47071	4.98665	3.65992	-0.890631	0.000430246	0.00524055
chr4	120271430	120271830	5.65114	6.113	4.96769	-0.891986	6.8303e-05	0.00135237
chr10	58337927	58338327	5.52979	6.02802	4.76251	-0.89208	0.000272669	0.00374151
chr13	8388628	8389028	5.40973	5.9153	4.62464	-0.892556	0.000341651	0.00441696
chr8	60491807	60492207	4.29469	4.8524	3.37349	-0.892584	0.000747891	0.00789213
chr15	82931468	82931868	4.84308	5.34506	4.06673	-0.893219	0.00029774	0.00399265
chr10	19413999	19414399	5.20245	5.77242	4.24649	-0.893323	0.000801298	0.00829418
chr2	76200230	76200630	4.73016	5.23949	3.93584	-0.894662	0.000349589	0.00449421
chr18	30519238	30519638	5.53902	6.0649	4.70301	-0.895169	0.000469451	0.00558894
chr16	73067250	73067650	4.34566	4.90757	3.4127	-0.895428	0.000754465	0.00794251
chr1	101250238	101250638	3.83484	4.39993	2.89287	-0.897024	0.000776217	0.00810678
chr7	92442763	92443163	5.35571	5.8601	4.57349	-0.897421	0.000310088	0.00411069
chr5	8807548	8807948	5.74935	6.28128	4.89766	-0.897967	0.000464435	0.00554439
chr11	111735439	111735839	4.1751	4.70266	3.33475	-0.898271	0.000437087	0.00530069
chr17	14854216	14854616	4.08268	4.61478	3.23057	-0.898386	0.000429873	0.00523765
chr17	10062686	10063086	4.01721	4.58194	3.07623	-0.898608	0.00071312	0.00762361
chr2	77118021	77118421	5.73879	6.25047	4.93863	-0.899122	0.000343683	0.00443936
chr4	84011935	84012335	4.61045	5.16482	3.69851	-0.899432	0.00065182	0.0071302
chr17	50437635	50438035	5.53473	6.05443	4.7145	-0.900289	0.000373208	0.00471462
chr3	103516061	103516461	4.9568	5.47406	4.14268	-0.901205	0.000358123	0.00457867
chr1	148965358	148965758	4.90564	5.4175	4.10502	-0.901564	0.000281698	0.00383156
chr8	94765226	94765626	4.776	5.27959	3.99575	-0.902367	0.000274438	0.00375959
chr9	108469800	108470200	5.84779	6.39645	4.95151	-0.902433	0.000580333	0.0065455
chr7	140169263	140169663	4.61976	5.16069	3.74432	-0.90245	0.00048391	0.00571321
chr15	92547581	92547981	5.52593	6.0198	4.76907	-0.902679	0.000186985	0.00284665
chr18	42637030	42637430	4.70123	5.20834	3.91236	-0.903228	0.000286231	0.00387637
chr5	32007634	32008034	5.26953	5.81237	4.38898	-0.904783	0.000463981	0.00554109
chr6	58938384	58938784	3.38311	4.02055	2.21315	-0.905061	0.000916436	0.00914796
chr3	107741520	107741920	6.42624	6.91671	5.67745	-0.9055	0.00013765	0.00226988
chr1	188463855	188464255	4.01576	4.54883	3.1611	-0.905921	0.000432056	0.00525523
chr9	66745413	66745813	4.46902	4.98009	3.6704	-0.906526	0.000285523	0.00386935
chr18	50828276	50828676	5.04535	5.54359	4.27804	-0.9079	0.000197231	0.00295447
chr16	8705435	8705835	4.92144	5.44362	4.09488	-0.909776	0.000311368	0.00412277
chr10	57297485	57297885	4.2835	4.81483	3.43338	-0.910762	0.000368847	0.00467423
chr19	5414604	5415004	7.00712	7.59295	6.0045	-0.91082	0.000698527	0.0075041
chr1	15442781	15443181	4.08602	4.61997	3.22905	-0.911151	0.000398195	0.00495215
chr3	120388312	120388712	5.80352	6.27748	5.09297	-0.911167	6.11868e-05	0.00124942
chr9	29342243	29342643	5.36837	5.93024	4.4355	-0.912405	0.000546006	0.0062503
chr12	13467708	13468108	6.24945	6.7191	5.54863	-0.912487	4.66327e-05	0.00102595
chr6	38244147	38244547	5.91152	6.42733	5.10105	-0.914254	0.000256608	0.00358188
chr2	105232397	105232797	5.40045	5.96836	4.45045	-0.916591	0.000549701	0.00628303
chr2	80034254	80034654	4.74226	5.28979	3.84908	-0.916778	0.000421732	0.00516465
chr11	32785944	32786344	5.05618	5.57592	4.23583	-0.917078	0.000268541	0.00369837
chr6	48889410	48889810	5.63915	6.21305	4.67184	-0.917756	0.000556643	0.00634278
chr5	21973199	21973599	4.34395	4.92805	3.34653	-0.918017	0.000623016	0.00689344
chr10	30454239	30454639	4.41812	4.948	3.57175	-0.921849	0.000281997	0.00383473
chr3	95418367	95418767	3.98639	4.59245	2.9212	-0.921929	0.000667431	0.00725955
chr7	74726608	74727008	4.72831	5.25531	3.88942	-0.922204	0.000271643	0.0037305
chr9	58867345	58867745	5.00466	5.51992	4.1956	-0.923179	0.000214207	0.00313717
chr8	44058861	44059261	4.08893	4.70514	2.99093	-0.924015	0.000682665	0.00738034
chr2	8364868	8365268	3.99614	4.59725	2.94658	-0.924551	0.000657437	0.00717851
chr12	68669241	68669641	3.84811	4.41728	2.89448	-0.925428	0.000490335	0.00576424
chr5	138812893	138813293	5.27181	5.7874	4.4619	-0.926166	0.000151157	0.00243273
chr2	148227720	148228120	3.30063	3.9532	2.07643	-0.926289	0.000720253	0.00767591
chr5	8869447	8869847	5.34239	6.11694	3.55326	-0.926685	0.000499777	0.00584515
chr11	31555081	31555481	5.08482	5.62391	4.21427	-0.926871	0.000295027	0.00396449
chr2	59699953	59700353	6.11758	6.67106	5.20811	-0.927102	0.000380142	0.00478147
chr4	40982003	40982403	5.78913	6.29377	5.00631	-0.928854	0.000115103	0.00198492
chr4	5209678	5210078	4.47402	5.0122	3.6059	-0.929464	0.000294991	0.00396446
chr3	41960077	41960477	3.969	4.53419	3.02674	-0.929483	0.000408017	0.00503739
chr4	104572485	104572885	4.2451	4.80118	3.32842	-0.929987	0.000360641	0.00460193
chr10	107116252	107116652	4.77616	5.30903	3.92203	-0.930668	0.000246112	0.0034766
chr6	22135060	22135460	4.29737	4.83679	3.42594	-0.931013	0.000291674	0.00393191
chr5	97794045	97794445	3.83294	4.46048	2.69712	-0.931141	0.000657946	0.00718239
chr12	108619830	108620230	5.44771	5.97728	4.60218	-0.932397	0.000213149	0.00312541
chr18	83082698	83083098	3.99352	4.565	3.03321	-0.932586	0.000475164	0.0056371
chr6	86265096	86265496	5.94728	6.49693	5.04829	-0.933199	0.000330481	0.00430824
chr3	82180879	82181279	4.25855	4.80498	3.36833	-0.93335	0.000304696	0.00406093
chrX	152792775	152793175	4.58855	5.10388	3.77931	-0.933598	0.000152866	0.00245233
chr5	118139910	118140310	5.09225	5.63426	4.21391	-0.933631	0.000297033	0.00398523
chr6	7643707	7644107	3.81468	4.3978	2.8202	-0.934244	0.00046953	0.00558931
chr3	28963119	28963519	3.89723	4.47356	2.92279	-0.934576	0.000431243	0.00524803
chr1	113284192	113284592	4.6663	5.19288	3.82851	-0.934741	0.000197551	0.00295775
chr15	92524163	92524563	3.67333	4.27846	2.61108	-0.935341	0.000551222	0.00629517
chr2	64052565	64052965	4.04222	4.60217	3.11474	-0.938504	0.000367825	0.00466559
chr16	11563810	11564210	5.06288	5.65628	4.0373	-0.939184	0.000481406	0.00568941
chr4	81082518	81082918	4.0037	4.56706	3.06663	-0.940098	0.000370221	0.0046873
chr4	150873628	150874028	6.87125	7.37441	6.09203	-0.943012	7.87311e-05	0.00149928
chr11	45137619	45138019	5.32379	5.82886	4.53992	-0.943655	8.04941e-05	0.00152385
chr15	92577623	92578023	5.92439	6.41698	5.17058	-0.945237	3.93163e-05	0.000901014
chr6	77429049	77429449	3.77437	4.43503	2.52006	-0.94616	0.000568355	0.00644315
chr3	119903441	119903841	4.49727	5.03616	3.62726	-0.946667	0.000186308	0.00283773
chr9	95661300	95661700	4.53742	5.12469	3.53047	-0.946956	0.000394092	0.00491055
chr2	137933051	137933451	4.78141	5.31304	3.93052	-0.94715	0.000177864	0.00274318
chr10	64243393	64243793	3.68703	4.27878	2.66646	-0.948314	0.000417041	0.00512147
chr9	73967025	73967425	4.00133	4.62005	2.89508	-0.949434	0.000489323	0.00575582
chr16	45036947	45037347	5.74495	6.25966	4.93723	-0.949892	9.71248e-05	0.00175041
chr12	103000158	103000558	4.76194	5.32069	3.83784	-0.950488	0.000259877	0.00361279
chr3	19604885	19605285	4.2451	4.82847	3.24988	-0.951577	0.000360821	0.00460306
chr12	103374426	103374826	4.56879	5.1159	3.67673	-0.953328	0.00019449	0.00292356
chr9	48723600	48724000	6.82797	7.35007	6.00161	-0.95395	0.000107887	0.00189083
chr16	25158213	25158613	4.84467	5.39629	3.94033	-0.954588	0.000193111	0.00290921
chr10	15036034	15036434	3.9125	4.50334	2.8947	-0.954596	0.000380612	0.00478532
chr1	194334905	194335305	5.1869	5.7448	4.26518	-0.954894	0.000247775	0.00349535
chr13	3879932	3880332	5.56129	6.10193	4.68662	-0.955343	0.000168867	0.00263936
chr10	17754090	17754490	4.24474	4.83955	3.2148	-0.957624	0.000375012	0.004731
chr2	101440286	101440686	5.1133	5.65846	4.2265	-0.958474	0.000170924	0.00266477
chr6	6242085	6242485	3.93909	4.51505	2.96576	-0.960749	0.000302275	0.00403789
chr3	145438388	145438788	4.59904	5.16889	3.64345	-0.960968	0.000259555	0.00361007
chr11	119734735	119735135	5.07684	5.66511	4.06687	-0.961541	0.000315891	0.00416573
chr7	120050458	120050858	4.81116	5.37895	3.8615	-0.962627	0.00025317	0.00354898
chr1	4513924	4514324	5.11632	5.66399	4.22273	-0.964196	0.000146866	0.00238259
chr15	74311962	74312362	4.73957	5.35126	3.65631	-0.964489	0.000361097	0.00460583
chr8	92439668	92440068	4.98267	5.55176	4.02928	-0.964581	0.000234751	0.00335187
chr9	80317040	80317440	4.46094	5.01547	3.54856	-0.964582	0.000176168	0.00272461
chr7	114965842	114966242	5.85409	6.34096	5.11373	-0.967441	1.17755e-05	0.000380082
chr17	82599034	82599434	4.22153	4.78869	3.27363	-0.967509	0.000209377	0.00308544
chr7	140095590	140095990	6.46748	6.99872	5.61759	-0.968162	9.51212e-05	0.00172444
chr16	50601951	50602351	5.16853	5.67243	4.38751	-0.968588	3.39114e-05	0.000809019
chr4	150874959	150875359	6.44625	6.96803	5.62072	-0.968801	7.48299e-05	0.00144554
chr3	107749023	107749423	6.18827	6.73443	5.29878	-0.969492	0.000131896	0.00219726
chr17	50309592	50309992	5.76808	6.28299	4.95987	-0.970925	5.16091e-05	0.00110447
chr12	102999089	102999489	4.3981	4.98026	3.40645	-0.971005	0.000253464	0.00355143
chr17	11752347	11752747	4.19041	4.80435	3.09982	-0.973374	0.000340471	0.00440569
chr1	184787322	184787722	5.26576	5.77824	4.46363	-0.974672	4.57411e-05	0.00101121
chr8	83453969	83454369	4.81086	5.42101	3.73252	-0.9749	0.000320518	0.00421052
chr10	107095787	107096187	4.0505	4.61342	3.11467	-0.97624	0.000186829	0.00284473
chr7	131311489	131311889	4.8158	5.41607	3.76887	-0.978208	0.000277673	0.00379193
chr5	46348360	46348760	5.5836	6.17073	4.57708	-0.979156	0.00023021	0.00330446
chr12	110132677	110133077	4.60705	5.17211	3.66517	-0.980263	0.00017493	0.00270905
chr14	102387924	102388324	4.06667	4.63779	3.10743	-0.982298	0.000183835	0.00281073
chr6	88272048	88272448	5.3249	5.84385	4.50655	-0.982594	4.22162e-05	0.000950691
chr1	9851403	9851803	5.35565	5.89592	4.48198	-0.984318	9.0397e-05	0.00166089
chr3	109858289	109858689	4.31847	4.90234	3.32173	-0.985228	0.000186184	0.00283648
chr18	83572192	83572592	3.73079	4.33325	2.67699	-0.986932	0.00025003	0.00351723
chr15	62641001	62641401	4.20578	4.82456	3.0993	-0.986991	0.000292358	0.00393839
chr3	131328142	131328542	4.668	5.24087	3.70367	-0.987512	0.000157274	0.00250573
chr7	115684138	115684538	4.32334	4.92715	3.26527	-0.98844	0.000232375	0.00332622
chr9	48646921	48647321	5.49749	6.01126	4.69215	-0.989537	2.83673e-05	0.000712962
chr1	13715720	13716120	3.37835	4.06407	2.0254	-0.989979	0.000346097	0.0044609
chr11	82477527	82477927	4.66755	5.21642	3.77071	-0.991216	7.74673e-05	0.00148272
chr6	65155574	65155974	4.86171	5.48375	3.7444	-0.992965	0.000258381	0.00359793
chrX	134367373	134367773	4.43984	5.00618	3.49432	-0.995643	0.000130682	0.00218187
chr14	101748429	101748829	3.91884	4.50885	2.90362	-0.996044	0.00016929	0.00264439
chr11	44128414	44128814	5.35194	5.90723	4.43748	-1.00075	9.53522e-05	0.00172701
chr16	44493863	44494263	6.52088	7.06081	5.64813	-1.00082	5.42754e-05	0.00114522
chr4	101037570	101037970	5.79638	6.33302	4.93233	-1.00131	5.05631e-05	0.00108838
chr9	15746909	15747309	4.94513	5.51173	3.99885	-1.00326	0.00011449	0.00197741
chr3	81977097	81977497	5.02398	5.5828	4.09969	-1.00382	9.05495e-05	0.0016633
chr8	127297579	127297979	4.88832	5.52718	3.71337	-1.00533	0.000241981	0.00343032
chr17	11572479	11572879	4.3375	4.91638	3.35561	-1.00558	0.000124495	0.00210268
chr17	52308343	52308743	3.21988	3.95042	1.66664	-1.00612	0.000277606	0.00379162
chr15	57481850	57482250	4.91403	5.47363	3.98757	-1.00674	8.90688e-05	0.00164283
chr2	139612457	139612857	5.34223	5.86225	4.52115	-1.00701	2.17482e-05	0.000586454
chr6	59004518	59004918	3.60473	4.24991	2.40737	-1.00714	0.000245745	0.00347268
chr14	30175227	30175627	5.63267	6.21751	4.63305	-1.00764	0.000136895	0.00226002
chr4	20222861	20223261	4.29995	4.86586	3.35566	-1.00884	8.33838e-05	0.00156435
chr1	186653097	186653497	5.18162	5.7428	4.25071	-1.00892	7.6555e-05	0.00146973
chr5	8871871	8872271	5.94028	6.67561	4.36349	-1.00905	0.000262607	0.00364075
chr11	64188110	64188510	4.74429	5.30176	3.82378	-1.01146	6.43343e-05	0.00129699
chr4	101045787	101046187	4.58264	5.13299	3.68174	-1.01285	5.68451e-05	0.00118507
chr16	97231998	97232398	4.47949	5.04912	3.52456	-1.01356	7.93109e-05	0.00150674
chr1	125941919	125942319	4.54275	5.17773	3.38136	-1.014	0.00020578	0.00304858
chr14	29612459	29612859	4.79271	5.36113	3.84122	-1.01592	9.42742e-05	0.00171459
chr11	31593563	31593963	4.35471	4.97037	3.25851	-1.0196	0.000166149	0.0026058
chr8	43248877	43249277	4.9135	5.45895	4.02594	-1.02246	3.79437e-05	0.00087737
chr1	102862479	102862879	4.71545	5.26446	3.81823	-1.02279	4.3603e-05	0.000975047
chr15	58405975	58406375	4.78708	5.36316	3.81339	-1.02389	8.3731e-05	0.00156834
chr4	71252695	71253095	3.44478	4.12588	2.11066	-1.02473	0.000219335	0.00319081
chr1	143997856	143998256	4.80996	5.40314	3.78501	-1.02821	0.000105789	0.00186474
chr11	40158735	40159135	4.01117	4.64148	2.86591	-1.03003	0.000156699	0.00249915
chr1	90071925	90072325	5.028	5.58803	4.10029	-1.03127	4.47659e-05	0.000994196
chr1	170380039	170380439	4.234	4.8452	3.1523	-1.03136	0.000138726	0.00228366
chr7	123475699	123476099	5.89493	6.48773	4.87116	-1.03191	9.25796e-05	0.00169073
chr19	22636269	22636669	3.84793	4.44273	2.81803	-1.03568	9.84387e-05	0.00176739
chr16	58432243	58432643	5.28381	5.81291	4.4395	-1.0366	1.00984e-05	0.00033925
chr3	113945682	113946082	4.29217	4.89321	3.24281	-1.03742	0.000104784	0.00185263
chr5	8849154	8849554	4.09639	4.74813	2.87523	-1.04255	0.000155612	0.00248588
chr5	8853976	8854376	5.82747	6.55873	4.27069	-1.04316	0.000182003	0.00278948
chr12	7611449	7611849	4.78747	5.33325	3.89902	-1.0433	1.86004e-05	0.000523946
chr1	22293322	22293722	4.53654	5.13338	3.5003	-1.04356	8.58243e-05	0.00159804
chr14	11279684	11280084	4.19445	4.78797	3.16845	-1.04377	8.01168e-05	0.0015181
chr9	52440457	52440857	3.84188	4.44678	2.78038	-1.0444	9.15596e-05	0.00167684
chr1	192900982	192901382	4.84752	5.42779	3.8615	-1.0464	5.85741e-05	0.00121067
chr7	116569732	116570132	5.23833	5.80435	4.29372	-1.05151	3.26422e-05	0.00078753
chr18	66246490	66246890	5.31952	5.93776	4.21483	-1.05345	9.5088e-05	0.0017241
chr5	8801372	8801772	5.55417	6.15383	4.50916	-1.05684	6.48648e-05	0.00130543
chr3	131318209	131318609	4.96346	5.56361	3.91688	-1.05815	6.41929e-05	0.00129524
chr14	77787408	77787808	4.63578	5.24729	3.55307	-1.05817	8.37134e-05	0.00156824
chr5	99039006	99039406	5.89312	6.46108	4.94294	-1.05861	3.02984e-05	0.000746697
chr2	170036781	170037181	5.73454	6.28863	4.82338	-1.05872	1.79683e-05	0.000510662
chr3	131316931	131317331	4.76138	5.39648	3.59958	-1.06244	9.81875e-05	0.00176424
chr14	86071589	86071989	4.30755	4.90419	3.27193	-1.06791	5.26026e-05	0.00111946
chr12	8042623	8043023	4.7851	5.36207	3.80881	-1.06982	2.6771e-05	0.000683308
chr16	50792918	50793318	4.95964	5.59327	3.80296	-1.07151	8.7106e-05	0.00161687
chr10	122587532	122587932	5.73083	6.29788	4.78326	-1.07332	2.04359e-05	0.000560537
chr12	31537922	31538322	5.4404	6.0092	4.48782	-1.07333	2.14767e-05	0.000581711
chr2	37839977	37840377	5.52423	6.13273	4.45123	-1.07494	5.28803e-05	0.00112362
chr3	145504811	145505211	5.05361	5.62621	4.09008	-1.0769	2.28174e-05	0.000607206
chrX	11159649	11160049	4.17779	4.8551	2.85888	-1.07718	0.000105633	0.00186254
chr11	119537326	119537726	4.37327	5.01442	3.19022	-1.08176	7.82386e-05	0.0014927
chr11	101670097	101670497	6.16073	6.72297	5.22684	-1.08298	1.17904e-05	0.000380212
chr16	43867106	43867506	4.27526	4.86364	3.26498	-1.08855	2.65564e-05	0.00067944
chr14	76272559	76272959	5.09816	5.67205	4.13088	-1.09242	1.50637e-05	0.000450752
chr3	73987139	73987539	3.6949	4.35459	2.44428	-1.09454	7.91777e-05	0.00150524
chr13	26464502	26464902	4.38711	5.01051	3.26527	-1.09581	4.86034e-05	0.00105812
chr11	35288116	35288516	5.87859	6.43467	4.9619	-1.09686	5.60155e-06	0.000221749
chr11	119537786	119538186	4.41331	5.06119	3.2062	-1.0974	6.24072e-05	0.00126823
chr17	82513811	82514211	4.7124	5.3584	3.51206	-1.09747	6.43593e-05	0.00129726
chr16	57987289	57987689	4.31601	4.90615	3.30037	-1.10083	2.05137e-05	0.00056201
chr11	101729375	101729775	5.83834	6.41544	4.86167	-1.10577	1.11813e-05	0.000365304
chr12	12334483	12334883	5.11741	5.73431	4.01711	-1.10837	3.40251e-05	0.000811152
chr5	99852342	99852742	4.81335	5.46485	3.59309	-1.10846	5.63914e-05	0.00117771
chr4	151852932	151853332	4.20761	4.82406	3.10882	-1.11111	2.89546e-05	0.000723354
chr5	8825909	8826309	5.35613	5.99001	4.19857	-1.11279	4.07943e-05	0.000926099
chr10	69116359	69116759	4.52234	5.18189	3.27222	-1.11437	5.40135e-05	0.00114136
chr15	35897036	35897436	5.1743	5.77079	4.13916	-1.11482	1.67023e-05	0.00048472
chr9	89606181	89606581	4.87842	5.48592	3.80861	-1.11519	2.44083e-05	0.000639102
chr7	35440196	35440596	5.03682	5.66646	3.89382	-1.11604	3.4348e-05	0.000816266
chr16	50795314	50795714	4.35955	4.9814	3.24287	-1.118	3.21511e-05	0.000779149
chr18	66383582	66383982	5.4523	6.02827	4.47898	-1.12266	6.71077e-06	0.000252539
chr1	38201842	38202242	5.76539	6.3299	4.82507	-1.12494	3.65679e-06	0.000162702
chr14	24176572	24176972	5.67959	6.30442	4.55293	-1.12656	2.58385e-05	0.000665852
chr1	186653938	186654338	4.63445	5.29313	3.38757	-1.13107	4.078e-05	0.000926028
chr9	111879103	111879503	4.62329	5.26119	3.45173	-1.13267	2.72471e-05	0.000691671
chr2	160805126	160805526	6.40651	6.99111	5.4076	-1.13588	6.06736e-06	0.000234276
chr16	56583997	56584397	5.51003	6.11603	4.44504	-1.13696	1.30507e-05	0.000408565
chr16	87323313	87323713	5.73694	6.35036	4.64806	-1.1438	1.42646e-05	0.000434733
chr5	132337714	132338114	5.37315	5.99157	4.26784	-1.14758	1.50453e-05	0.000450351
chr1	17538833	17539233	3.86366	4.56168	2.45903	-1.14784	4.53702e-05	0.00100482
chr14	33804373	33804773	5.78148	6.35205	4.8238	-1.14843	1.98995e-06	0.000104834
chr9	98392557	98392957	4.55336	5.16333	3.47563	-1.15346	1.09477e-05	0.00035979
chr9	104115523	104115923	5.50435	6.09277	4.49396	-1.15387	4.67191e-06	0.000194081
chr15	4630818	4631218	4.90322	5.51803	3.80978	-1.15537	1.02587e-05	0.000343203
chr5	133113218	133113618	4.31894	4.9503	3.17009	-1.17475	1.04934e-05	0.000348697
chr10	127053711	127054111	5.59007	6.21664	4.45751	-1.17867	8.02796e-06	0.000287094
chr5	22986058	22986458	4.0518	4.69882	2.84779	-1.17946	1.43917e-05	0.000437163
chr17	89189897	89190297	5.01697	5.65835	3.8331	-1.18119	1.24991e-05	0.000395869
chr14	49724296	49724696	5.35395	5.99092	4.18566	-1.18132	1.06218e-05	0.000351669
chr13	19475808	19476208	5.5442	6.14031	4.51022	-1.18556	2.0598e-06	0.000107216
chr6	104940254	104940654	4.60769	5.2229	3.51296	-1.1879	4.95029e-06	0.000202594
chr4	106541494	106541894	5.98642	6.59465	4.91426	-1.18994	3.37336e-06	0.000153641
chr11	46821912	46822312	5.43875	6.04878	4.36081	-1.19066	3.93308e-06	0.000171426
chr15	99535408	99535808	5.67101	6.28037	4.59523	-1.1916	2.79637e-06	0.000133658
chr14	59890207	59890607	5.08721	5.68537	4.04689	-1.2037	1.38793e-06	8.07495e-05
chr5	8822722	8823122	5.52371	6.19882	4.21354	-1.21763	1.14161e-05	0.000370843
chr1	10772353	10772753	4.64886	5.33025	3.31358	-1.22993	1.04975e-05	0.000348783
chr15	67655653	67656053	4.57109	5.23253	3.31386	-1.23411	6.75308e-06	0.000253551
chr9	30218298	30218698	5.01882	5.66619	3.81355	-1.23937	3.68149e-06	0.000163395
chr1	3100090	3100490	4.36341	5.00989	3.16135	-1.24026	4.0388e-06	0.000174524
chr5	8833140	8833540	5.77027	6.44202	4.47335	-1.24579	6.01319e-06	0.000232871
chr17	68833648	68834048	5.70451	6.33247	4.56724	-1.25794	9.51153e-07	6.17177e-05
chr17	82517994	82518394	4.26021	4.9222	3.0009	-1.26136	3.68769e-06	0.000163561
chr11	119735663	119736063	5.033	5.71323	3.7024	-1.27534	4.10455e-06	0.000176425
chr7	137507031	137507431	4.82488	5.48223	3.58298	-1.27651	2.15244e-06	0.00011018
chr1	186620921	186621321	5.09225	5.78058	3.72854	-1.28178	4.25701e-06	0.000181306
chr1	168036346	168036746	4.21739	4.91151	2.82943	-1.28288	4.81234e-06	0.000198437
chr17	68315571	68315971	5.41917	6.09405	4.10991	-1.29306	2.6655e-06	0.000128643
chr2	131731716	131732116	5.06587	5.71947	3.83788	-1.29961	1.16113e-06	7.12817e-05
chr11	29052670	29053070	6.07377	6.73113	4.83184	-1.30329	1.06684e-06	6.70764e-05
chr18	33475229	33475629	4.69842	5.43204	3.13007	-1.31606	4.88305e-06	0.000200635
chr12	95423655	95424055	4.18067	4.86592	2.82966	-1.32956	1.44834e-06	8.33482e-05
chr8	43290315	43290715	4.61623	5.3032	3.25816	-1.3362	1.3796e-06	8.04456e-05
chr12	110060569	110060969	5.94715	6.595	4.74015	-1.3458	1.91094e-07	1.98869e-05
chr2	4356845	4357245	5.89902	6.56631	4.6194	-1.36464	3.24377e-07	2.86952e-05
chr13	114450767	114451167	4.75634	5.4474	3.38125	-1.38186	5.56863e-07	4.22654e-05
chr5	8850086	8850486	5.62855	6.34676	4.13389	-1.43894	3.77121e-07	3.19771e-05
chr1	167954754	167955154	5.73796	6.44196	4.30735	-1.44478	1.94651e-07	2.0167e-05
chr5	8824395	8824795	5.15771	5.89062	3.59286	-1.47626	2.68039e-07	2.51147e-05
chr14	114563191	114563591	4.91995	5.61178	3.54165	-1.48254	4.3164e-08	6.97479e-06
chr11	89662428	89662828	4.88642	5.57982	3.50146	-1.49189	2.99233e-08	5.35517e-06
chr10	54643060	54643460	4.63739	5.35122	3.16281	-1.49801	7.28641e-08	1.01543e-05
chr1	22179806	22180206	4.81783	5.51428	3.41995	-1.50276	2.69811e-08	5.00474e-06
chr16	86433734	86434134	5.46009	6.17935	3.96051	-1.61067	4.69852e-09	1.48241e-06
chr7	116564223	116564623	5.13864	5.94505	3.14518	-1.9174	2.16699e-10	1.65899e-07

### Sheet: S12
Supplementary Table 12: Differential chromatin accessibility in IL1a with BSCI treated pregnant mouse myometrium compared to Vehicle control by Diffbind with DESEQ2.
Chromosome	Start	End	Concentration	Concentration Vehicle	Concentration IL1a with BSCI	Fold	p.value	FDR
chr7	101108298	101108698	9.04445	8.57196	9.39978	0.506539	3.48e-08	0.00127853
chr14	20546038	20546438	8.69398	8.17105	9.07698	0.505684	6.6e-08	0.00127853
chr6	122339608	122340008	7.54703	6.85918	8.01089	0.496633	9.96e-08	0.00128689
chr4	156197511	156197911	8.17644	7.6366	8.56837	0.483854	2.78e-07	0.00189121
chr17	31564287	31564687	9.32942	8.85756	9.68441	0.482297	2.14e-07	0.00189121
chr5	65698058	65698458	8.24337	7.70022	8.63704	0.481383	3.21e-07	0.00189121
chr18	36280817	36281217	8.1526	7.66044	8.5189	0.47389	4.26e-07	0.00189121
chr10	111009929	111010329	8.12258	7.62039	8.49437	0.469278	5.9e-07	0.00189121
chr7	126428796	126429196	8.17162	7.67086	8.54264	0.46758	6.54e-07	0.00189121
chr8	83996907	83997307	8.82839	8.38569	9.16666	0.466696	4.45e-07	0.00189121
chr19	53329167	53329567	8.47527	8.0307	8.81463	0.461138	6.83e-07	0.00189121
chr4	44233927	44234327	8.99654	8.56953	9.32561	0.458346	6.57e-07	0.00189121
chr2	32713056	32713456	9.06566	8.64842	9.3889	0.457442	6.15e-07	0.00189121
chr7	141327714	141328114	9.05068	8.6563	9.36007	0.456443	4.16e-07	0.00189121
chr3	31094559	31094959	9.18212	8.73235	9.5245	0.456394	9.8e-07	0.00235148
chr13	111808900	111809300	7.47664	6.91518	7.87978	0.452015	1.52e-06	0.00279756
chr19	4000156	4000556	8.63845	8.22052	8.96211	0.450162	1.03e-06	0.00235148
chr19	29251514	29251914	9.21231	8.7889	9.53924	0.4496	1.16e-06	0.00236395
chr11	84179400	84179800	9.23591	8.84136	9.5454	0.446213	9.19e-07	0.00235148
chr10	95940428	95940828	8.68424	8.28386	8.9973	0.443154	1.28e-06	0.00248399
chr11	23306265	23306665	9.13313	8.74576	9.43821	0.441748	1.12e-06	0.00236395
chr14	121379110	121379510	8.3688	7.91776	8.71191	0.439743	2.7e-06	0.00454168
chr5	121618766	121619166	7.88539	7.42911	8.23152	0.435495	3.55e-06	0.00492258
chr1	156674177	156674577	7.81759	7.37304	8.15694	0.434924	3.47e-06	0.00492258
chr5	33274942	33275342	8.67349	8.27588	8.98487	0.434839	2.16e-06	0.00380365
chr16	96082455	96082855	8.68686	8.21672	9.04086	0.433184	4.17e-06	0.0051097
chr1	180813474	180813874	8.82325	8.40805	9.14527	0.430735	3.58e-06	0.00492258
chr2	125782607	125783007	8.11506	7.64487	8.46909	0.430256	4.88e-06	0.00531606
chr11	121702145	121702545	8.57486	8.15515	8.89959	0.430158	3.87e-06	0.00500459
chr6	143166953	143167353	8.93221	8.53719	9.242	0.430065	2.86e-06	0.00457551
chr12	16894502	16894902	8.75913	8.2739	9.12159	0.428198	5.5e-06	0.00531606
chr14	14702691	14703091	8.48923	7.99506	8.85663	0.426462	5.98e-06	0.00531606
chr13	93303716	93304116	8.85061	8.44646	9.16597	0.426423	4.22e-06	0.0051097
chr1	9700330	9700730	8.80412	8.39528	9.12232	0.425369	4.7e-06	0.00531606
chr19	36554442	36554842	6.94978	6.3799	7.35721	0.424484	5.39e-06	0.00531606
chr15	101173767	101174167	8.50523	8.05385	8.84853	0.424463	6.35e-06	0.00534861
chr7	16399968	16400368	8.97552	8.60486	9.27015	0.424129	2.95e-06	0.00457551
chr11	96824054	96824454	8.054	7.63932	8.37572	0.422309	5.87e-06	0.00531606
chr11	30268015	30268415	8.20058	7.76782	8.53304	0.42178	6.84e-06	0.00547714
chr15	73090578	73090978	8.80858	8.41514	9.1174	0.421719	4.96e-06	0.00531606
chr5	29568886	29569286	9.08548	8.7122	9.38176	0.421544	3.68e-06	0.00492258
chr9	77754312	77754712	7.77103	7.277	8.13835	0.421077	7.77e-06	0.00578691
chr7	38107460	38107860	8.8765	8.47263	9.19168	0.420413	6.1e-06	0.00531606
chr16	59639290	59639690	8.16135	7.74687	8.48295	0.419945	6.92e-06	0.00547714
chr15	10981573	10981973	8.26441	7.81607	8.60596	0.419931	8.04e-06	0.00578691
chr2	121140377	121140777	7.8082	7.33878	8.1618	0.419202	8.6e-06	0.00594999
chr6	83456408	83456808	7.77363	7.321	8.11765	0.417903	9.01e-06	0.00612584
chr11	106920599	106920999	8.34372	7.91941	8.67118	0.417711	8.25e-06	0.00581341
chr1	36471374	36471774	8.84885	8.46806	9.14983	0.416679	5.84e-06	0.00531606
chr18	84589056	84589456	7.6287	7.13971	7.99325	0.415884	1e-05	0.00628252
chr19	29522061	29522461	8.45736	8.07147	8.76152	0.415567	6.85e-06	0.00547714
chr14	21831030	21831430	8.90427	8.51831	9.20847	0.414491	7.27e-06	0.00563887
chr4	41135234	41135634	8.71827	8.29545	9.04485	0.414284	9.93e-06	0.00628252
chr10	128459021	128459421	8.16052	7.70087	8.50858	0.41381	1.12e-05	0.00628252
chr19	10525132	10525532	8.72385	8.30966	9.04527	0.413738	9.78e-06	0.00628252
chr15	64312499	64312899	8.73467	8.30439	9.06567	0.413623	1.06e-05	0.00628252
chr8	85840694	85841094	7.5354	7.04352	7.90155	0.413102	1.13e-05	0.00628252
chr15	85879056	85879456	8.48187	8.03828	8.82067	0.410684	1.28e-05	0.00634747
chr8	95331712	95332112	8.37667	7.98347	8.68533	0.410247	1.02e-05	0.00628252
chr16	37868138	37868538	7.98798	7.56053	8.3173	0.409639	1.3e-05	0.00634747
chr1	155973150	155973550	9.06697	8.66702	9.37977	0.409503	1.12e-05	0.00628252
chr8	110919623	110920023	8.54069	8.14059	8.85358	0.409444	1.1e-05	0.00628252
chr4	114908901	114909301	7.9107	7.44193	8.26394	0.409232	1.4e-05	0.00634747
chr13	59557229	59557629	7.49484	6.99664	7.86446	0.409163	1.36e-05	0.00634747
chr10	116581422	116581822	7.37641	6.85752	7.75725	0.409069	1.29e-05	0.00634747
chr4	40143159	40143559	9.59051	9.24435	9.86947	0.409046	5.21e-06	0.00531606
chr2	18056614	18057014	9.44488	9.05704	9.75024	0.408459	1.07e-05	0.00628252
chr15	12117693	12118093	8.22881	7.79201	8.56365	0.408419	1.42e-05	0.00634747
chr19	10894992	10895392	8.44685	8.08487	8.73598	0.408176	7.61e-06	0.00578139
chr5	142440474	142440874	8.96859	8.62092	9.24853	0.408035	5.76e-06	0.00531606
chr15	80132922	80133322	8.03249	7.63181	8.34574	0.407989	1.24e-05	0.00634747
chr1	180641103	180641503	7.00254	6.49949	7.37481	0.407675	1.45e-05	0.00634747
chr19	4283030	4283430	8.0756	7.64388	8.40744	0.407059	1.49e-05	0.00634747
chr15	97705607	97706007	7.35896	6.89869	7.70737	0.407036	1.56e-05	0.00636382
chr19	37207358	37207758	8.16738	7.75315	8.48883	0.407018	1.41e-05	0.00634747
chr4	20041778	20042178	8.27509	7.90284	8.57073	0.406842	1.02e-05	0.00628252
chr11	6388927	6389327	9.11412	8.71448	9.42673	0.405958	1.37e-05	0.00634747
chr14	31018903	31019303	8.36666	7.93605	8.69785	0.405939	1.59e-05	0.00636382
chr2	167062531	167062931	9.21535	8.81962	9.52557	0.405665	1.35e-05	0.00634747
chr3	113629704	113630104	8.44929	8.06973	8.74951	0.40499	1.23e-05	0.00634747
chr11	104442457	104442857	8.1324	7.73613	8.44295	0.404436	1.47e-05	0.00634747
chr9	121704816	121705216	8.41119	8.01537	8.72146	0.40402	1.47e-05	0.00634747
chrX	98937013	98937413	8.99467	8.59384	9.30801	0.404009	1.55e-05	0.00636382
chr8	124721867	124722267	8.69603	8.32295	8.99218	0.403564	1.22e-05	0.00634747
chr14	70766497	70766897	8.5698	8.16734	8.88412	0.402863	1.64e-05	0.00636382
chr1	86528171	86528571	7.69565	7.21504	8.05553	0.402628	1.88e-05	0.00683797
chr14	55643256	55643656	7.70692	7.25751	8.04909	0.402587	1.93e-05	0.00691386
chr12	32379079	32379479	7.59396	7.10741	7.95715	0.402227	1.89e-05	0.00683797
chr6	119848045	119848445	8.51625	8.14081	8.81389	0.401066	1.48e-05	0.00634747
chr14	20734423	20734823	8.67042	8.28563	8.97389	0.400978	1.59e-05	0.00636382
chr10	127739262	127739662	7.59882	7.12598	7.95436	0.400914	2.06e-05	0.00711953
chr3	54735216	54735616	7.73336	7.27053	8.08322	0.400723	2.1e-05	0.00711953
chr15	77306852	77307252	8.79196	8.36321	9.12205	0.400564	2.07e-05	0.00711953
chr11	6546646	6547046	8.61901	8.24313	8.91692	0.400366	1.54e-05	0.00636382
chr7	137410398	137410798	8.79689	8.40887	9.10236	0.400332	1.73e-05	0.00655719
chr19	7341631	7342031	8.96332	8.57251	9.27051	0.39991	1.82e-05	0.00677343
chr3	103279494	103279894	7.97921	7.50966	8.33288	0.399628	2.19e-05	0.00726814
chr2	170131023	170131423	7.9898	7.5816	8.30761	0.398789	2.13e-05	0.00711953
chr10	95416698	95417098	8.29399	7.92372	8.58838	0.398732	1.6e-05	0.00636382
chr8	111536310	111536710	7.66013	7.22952	7.99132	0.398678	2.29e-05	0.00734072
chr9	63757986	63758386	9.01969	8.6767	9.2966	0.398235	1.07e-05	0.00628252
chr4	133813199	133813599	8.93101	8.55465	9.22922	0.398074	1.74e-05	0.00655719
chr18	67774668	67775068	8.75875	8.41038	9.03915	0.397638	1.23e-05	0.00634747
chr9	21546430	21546830	9.54202	9.22168	9.804	0.397412	6.17e-06	0.00531606
chr2	155692178	155692578	8.1146	7.70739	8.43182	0.397324	2.26e-05	0.00734072
chr17	87107160	87107560	9.21761	8.87093	9.49691	0.39715	1.25e-05	0.00634747
chr6	113076964	113077364	9.18497	8.78	9.50082	0.39685	2.32e-05	0.00737589
chr6	89362455	89362855	7.45968	6.94444	7.83856	0.396721	2.25e-05	0.00734072
chr18	65800279	65800679	8.83355	8.48653	9.11308	0.396449	1.32e-05	0.00634747
chr13	55329723	55330123	8.29022	7.8656	8.61787	0.396279	2.53e-05	0.00752522
chr17	65884798	65885198	9.57224	9.21913	9.8557	0.396273	1.45e-05	0.00634747
chr4	34886505	34886905	7.4315	6.97157	7.77971	0.396202	2.6e-05	0.00758407
chr9	108347593	108347993	8.82451	8.46293	9.11339	0.396085	1.68e-05	0.00645113
chr1	21079173	21079573	8.85095	8.46101	9.1576	0.394976	2.37e-05	0.0074159
chr15	81585046	81585446	8.91547	8.51616	9.22787	0.394833	2.51e-05	0.00752522
chr2	126707101	126707501	8.46245	8.10825	8.7466	0.394696	1.64e-05	0.00636382
chr2	33371318	33371718	8.1594	7.7759	8.46208	0.393806	2.45e-05	0.00746829
chr11	69632598	69632998	9.53706	9.21883	9.79763	0.393707	8.06e-06	0.00578691
chr3	40745100	40745500	8.78423	8.39848	9.08829	0.39365	2.48e-05	0.00749835
chr5	130144626	130145026	8.98707	8.65893	9.25424	0.392952	1.1e-05	0.00628252
chr5	21055985	21056385	9.43183	9.07198	9.7196	0.392704	2.04e-05	0.00711953
chr5	118560015	118560415	8.1328	7.68878	8.47184	0.392652	3.08e-05	0.00783041
chr18	34860777	34861177	9.11682	8.76318	9.40062	0.392585	1.88e-05	0.00683797
chr1	34842817	34843217	7.91615	7.50789	8.234	0.392496	2.96e-05	0.00783041
chr7	5038143	5038543	8.36989	7.98913	8.67085	0.391804	2.65e-05	0.00760275
chr17	83214982	83215382	8.22088	7.77082	8.56342	0.391626	3.23e-05	0.00783041
chr8	123442899	123443299	7.90507	7.50469	8.21813	0.391468	2.98e-05	0.00783041
chr10	7663144	7663544	7.96943	7.56762	8.28336	0.391162	3.09e-05	0.00783041
chr9	50659437	50659837	7.70716	7.2966	8.02638	0.390977	3.2e-05	0.00783041
chr13	89740231	89740631	7.15421	6.6128	7.54697	0.390869	2.62e-05	0.00758407
chr8	22166202	22166602	8.48392	8.12918	8.76842	0.390779	2.06e-05	0.00711953
chr16	17069941	17070341	7.71923	7.28918	8.05008	0.390395	3.4e-05	0.00783041
chr9	106199069	106199469	7.67543	7.2137	8.02467	0.390131	3.42e-05	0.00783041
chr11	76494526	76494926	7.84366	7.43519	8.16162	0.389891	3.33e-05	0.00783041
chr6	50109963	50110363	7.66364	7.18051	8.02493	0.389803	3.31e-05	0.00783041
chr17	33817522	33817922	8.9742	8.6161	9.26085	0.38978	2.43e-05	0.00746829
chr3	97227458	97227858	9.12657	8.73395	9.43488	0.389634	3.2e-05	0.00783041
chr14	56811768	56812168	7.87879	7.3822	8.24753	0.389432	3.21e-05	0.00783041
chr5	107986915	107987315	8.06152	7.65944	8.37562	0.389427	3.36e-05	0.00783041
chr2	131262230	131262630	8.79218	8.41772	9.08921	0.389241	2.85e-05	0.00783041
chr16	17405703	17406103	8.88691	8.52744	9.17445	0.389039	2.54e-05	0.00752522
chr7	6331185	6331585	7.15572	6.68536	7.50985	0.388871	3.56e-05	0.00801292
chr16	4214062	4214462	8.17573	7.75421	8.50153	0.388862	3.63e-05	0.0080485
chr12	87147407	87147807	9.11564	8.7703	9.39408	0.388844	2.12e-05	0.00711953
chr14	45350910	45351310	8.67942	8.28715	8.98752	0.388263	3.43e-05	0.00783041
chr7	45017567	45017967	9.89311	9.59555	10.1397	0.388245	5.35e-06	0.00531606
chr2	30415400	30415800	8.489	8.11328	8.78681	0.388083	3.1e-05	0.00783041
chr7	19332791	19333191	6.93465	6.47114	7.2849	0.387786	3.75e-05	0.00816341
chr7	128238252	128238652	8.95874	8.58889	9.25285	0.387646	3.04e-05	0.00783041
chr11	106612853	106613253	8.75852	8.37756	9.05961	0.387317	3.39e-05	0.00783041
chr2	18676602	18677002	8.24327	7.82755	8.5656	0.387217	3.91e-05	0.0082117
chr11	69901274	69901674	7.91195	7.48805	8.23917	0.386799	4.02e-05	0.0083105
chr12	83597059	83597459	9.0615	8.73661	9.3265	0.386735	1.63e-05	0.00636382
chr3	100685423	100685823	8.16684	7.71833	8.50848	0.386701	4.03e-05	0.0083105
chr19	4191861	4192261	9.26871	8.91642	9.55164	0.386585	2.67e-05	0.00761945
chr4	40948129	40948529	9.13706	8.77836	9.42409	0.385861	3.05e-05	0.00783041
chr16	18289172	18289572	9.10037	8.72048	9.4008	0.385774	3.63e-05	0.0080485
chr17	32321091	32321491	9.065	8.72188	9.342	0.385179	2.62e-05	0.00758407
chr8	70439486	70439886	8.46339	8.10919	8.74756	0.385004	3.03e-05	0.00783041
chr17	74294955	74295355	8.42552	7.96091	8.77639	0.384858	4.27e-05	0.00852502
chr2	27475559	27475959	8.69199	8.33252	8.97953	0.38484	3.2e-05	0.00783041
chr18	53245429	53245829	7.92458	7.48222	8.26266	0.384797	4.41e-05	0.00869096
chr19	45783464	45783864	9.32242	8.97378	9.60299	0.384754	2.87e-05	0.00783041
chr11	105181149	105181549	8.37749	8.00867	8.67096	0.384736	3.6e-05	0.0080485
chr4	137993174	137993574	8.31642	7.94926	8.60884	0.384589	3.53e-05	0.00799002
chr3	139075162	139075562	8.80631	8.42695	9.10641	0.384325	3.93e-05	0.0082117
chr17	78200052	78200452	7.56453	7.08307	7.92489	0.384126	4.2e-05	0.0084727
chr16	10785325	10785725	8.39999	7.94623	8.74466	0.384073	4.52e-05	0.00869096
chr13	47105957	47106357	7.99816	7.62344	8.29534	0.384057	3.92e-05	0.0082117
chr14	21075860	21076260	8.87953	8.52094	9.1665	0.383967	3.41e-05	0.00783041
chr5	8056294	8056694	7.817	7.40847	8.13501	0.38393	4.52e-05	0.00869096
chrX	103616783	103617183	7.97689	7.51896	8.32395	0.38357	4.56e-05	0.00870635
chr11	77493068	77493468	8.22505	7.83412	8.53232	0.383558	4.3e-05	0.00854228
chr14	65358318	65358718	8.21031	7.84126	8.50392	0.383353	3.91e-05	0.0082117
chr11	75732603	75733003	8.06541	7.66364	8.37932	0.382753	4.66e-05	0.00880313
chr1	39535480	39535880	8.47742	8.1103	8.76982	0.382748	3.94e-05	0.0082117
chr5	130171538	130171938	8.51396	8.10662	8.83124	0.382676	4.78e-05	0.00880313
chr5	148552521	148552921	8.57675	8.1652	8.89658	0.382638	4.81e-05	0.00880313
chr18	84087870	84088270	8.63169	8.25482	8.93022	0.382552	4.25e-05	0.00852502
chr11	50236558	50236958	8.54397	8.19305	8.82602	0.382534	3.37e-05	0.00783041
chr10	25296931	25297331	8.10883	7.70086	8.4265	0.382312	4.85e-05	0.00880313
chr12	101029190	101029590	7.82629	7.42008	8.1429	0.382269	4.87e-05	0.00880313
chr4	107178312	107178712	9.22134	8.87171	9.50255	0.38223	3.41e-05	0.00783041
chr5	34369548	34369948	8.92473	8.59041	9.19597	0.382129	2.76e-05	0.00779435
chr14	34310399	34310799	9.71019	9.36544	9.98824	0.382005	3.17e-05	0.00783041
chr16	20140903	20141303	7.68654	7.22373	8.03638	0.381374	4.98e-05	0.00884717
chr1	60566697	60567097	8.80757	8.39801	9.1262	0.381151	5.15e-05	0.00890976
chr1	60098071	60098471	8.06986	7.62685	8.40832	0.380832	5.27e-05	0.00895043
chr5	115010882	115011282	7.95411	7.52846	8.28237	0.380775	5.31e-05	0.00895043
chr19	46689847	46690247	7.37084	6.93548	7.70483	0.380621	5.35e-05	0.00895043
chr3	97609974	97610374	7.75409	7.34281	8.07376	0.380483	5.34e-05	0.00895043
chr18	25168630	25169030	8.83417	8.43986	9.14352	0.380305	5.16e-05	0.00890976
chr7	100706377	100706777	9.18455	8.86452	9.44631	0.380274	2.29e-05	0.00734072
chr14	70599609	70600009	7.97391	7.59835	8.27163	0.380268	4.72e-05	0.00880313
chr6	86849230	86849630	7.73004	7.28133	8.07181	0.380238	5.36e-05	0.00895043
chr17	87282619	87283019	8.37094	8.00534	8.66237	0.380176	4.45e-05	0.00869096
chr7	81789278	81789678	8.02375	7.61453	8.34218	0.380151	5.4e-05	0.00895043
chr17	12992398	12992798	8.56673	8.16101	8.88304	0.380132	5.37e-05	0.00895043
chr8	25201431	25201831	8.71086	8.35899	8.99351	0.38001	3.91e-05	0.0082117
chr14	61439857	61440257	9.43848	9.10988	9.70593	0.37992	2.86e-05	0.00783041
chr9	56041737	56042137	8.39116	8.03577	8.67607	0.379862	4.13e-05	0.00842552
chr17	86962997	86963397	8.59045	8.24463	8.8692	0.379807	3.67e-05	0.00808636
chr6	90604609	90605009	8.6824	8.34629	8.95481	0.37969	3.16e-05	0.00783041
chr17	34587404	34587804	8.63862	8.26046	8.93797	0.379421	5.02e-05	0.00888165
chr14	25377952	25378352	8.31795	7.97559	8.59445	0.379281	3.71e-05	0.00813237
chr19	47579338	47579738	7.74186	7.25221	8.10677	0.379146	5.05e-05	0.00888773
chr3	135423246	135423646	8.3044	7.90755	8.61529	0.379095	5.5e-05	0.0090339
chr17	36271374	36271774	7.89467	7.44783	8.23535	0.378634	5.73e-05	0.00910276
chr11	120824084	120824484	8.52103	8.17786	8.79805	0.378144	3.94e-05	0.0082117
chr11	20631705	20632105	9.27525	8.921	9.55944	0.378132	4.53e-05	0.00869096
chr8	25016972	25017372	9.452	9.10073	9.73427	0.37797	4.46e-05	0.00869096
chr5	149678224	149678624	8.21827	7.83368	8.52162	0.377922	5.57e-05	0.00910276
chr4	132261168	132261568	7.92075	7.52435	8.23138	0.377678	5.89e-05	0.00922131
chr17	65613784	65614184	9.03542	8.70897	9.30147	0.377484	3.2e-05	0.00783041
chr18	82910411	82910811	7.42611	6.95301	7.78178	0.377294	5.77e-05	0.00912996
chr11	98551005	98551405	8.15851	7.75989	8.47049	0.377238	6.07e-05	0.00927479
chr2	25983246	25983646	9.6416	9.31922	9.90493	0.377065	3.04e-05	0.00783041
chr14	56886180	56886580	7.97707	7.53315	8.31605	0.376739	6.25e-05	0.00927479
chr15	102247002	102247402	8.67619	8.29821	8.97541	0.376707	5.73e-05	0.00910276
chr16	91010969	91011369	8.51106	8.13832	8.80701	0.376427	5.71e-05	0.00910276
chr11	97884127	97884527	8.8761	8.52241	9.15993	0.376322	4.92e-05	0.00880313
chr1	85751487	85751887	7.13734	6.65739	7.49685	0.37624	5.95e-05	0.00926233
chr4	132048985	132049385	7.91322	7.52081	8.2214	0.376072	6.32e-05	0.00927479
chr13	42051521	42051921	8.78609	8.43763	9.06654	0.375957	4.9e-05	0.00880313
chr17	32924627	32925027	7.17661	6.73771	7.51267	0.375919	6.56e-05	0.0094176
chr13	43481125	43481525	7.82989	7.40544	8.15743	0.375788	6.65e-05	0.0094176
chrX	53370384	53370784	7.30646	6.8318	7.66301	0.375643	6.18e-05	0.00927479
chr6	39592406	39592806	8.35271	7.97091	8.65432	0.375641	6.23e-05	0.00927479
chr2	59882402	59882802	8.33427	7.96671	8.62695	0.375524	5.81e-05	0.00915635
chr17	5189757	5190157	9.22803	8.92379	9.47915	0.375416	2.12e-05	0.00711953
chr18	24205700	24206100	8.11808	7.69083	8.44728	0.37535	6.77e-05	0.0094176
chr19	41482392	41482792	8.57228	8.14889	8.8992	0.375178	6.83e-05	0.0094176
chr11	60878681	60879081	8.78812	8.44184	9.06716	0.375101	4.89e-05	0.00880313
chr4	128727372	128727772	7.89575	7.44198	8.24043	0.375063	6.64e-05	0.0094176
chr12	106009985	106010385	8.90757	8.58974	9.16787	0.374901	3.22e-05	0.00783041
chr15	75981790	75982190	8.11195	7.70119	8.43131	0.374884	6.89e-05	0.0094176
chr16	4789876	4790276	8.55187	8.19701	8.83645	0.374882	5.4e-05	0.00895043
chr2	130839867	130840267	7.89288	7.48215	8.21222	0.374855	6.9e-05	0.0094176
chr5	88764813	88765213	9.29324	8.96213	9.56237	0.374646	4.16e-05	0.00844722
chr10	41809886	41810286	8.71615	8.3956	8.97827	0.374627	3.33e-05	0.00783041
chr10	4386603	4387003	9.10429	8.75059	9.38812	0.374555	5.46e-05	0.00901219
chr9	70542552	70542952	8.71398	8.35107	9.0037	0.374347	6e-05	0.00927479
chr19	4942909	4943309	7.69194	7.25081	8.0293	0.374233	7.01e-05	0.00947499
chr4	141538460	141538860	8.7741	8.40359	9.06864	0.374193	6.29e-05	0.00927479
chr4	133754192	133754592	8.76067	8.41764	9.03761	0.373841	5.08e-05	0.00890503
chr9	65580054	65580454	9.16486	8.79651	9.45803	0.3738	6.28e-05	0.00927479
chr7	98656542	98656942	9.17017	8.86087	9.42472	0.373734	2.89e-05	0.00783041
chr4	135873764	135874164	8.66533	8.28298	8.96729	0.373401	6.96e-05	0.00946901
chr5	64803022	64803422	9.68808	9.33325	9.97263	0.373339	5.9e-05	0.00922131
chr2	153444520	153444920	7.18327	6.7281	7.52875	0.373221	7.16e-05	0.00956566
chr1	132417288	132417688	8.70995	8.37922	8.97882	0.373189	4.48e-05	0.00869096
chr11	80476755	80477155	8.26773	7.88027	8.57286	0.372985	7.25e-05	0.00956566
chr5	148928535	148928935	8.62803	8.28027	8.90803	0.372968	5.63e-05	0.00910276
chr14	61172676	61173076	8.95395	8.62865	9.21922	0.372898	4.13e-05	0.00842552
chr11	54787524	54787924	8.46427	8.13352	8.73317	0.372884	4.71e-05	0.00880313
chr3	119783207	119783607	7.64959	7.17975	8.00344	0.372823	7.02e-05	0.00947499
chr17	6106556	6106956	8.15462	7.75008	8.47021	0.372819	7.54e-05	0.00965025
chr11	75571256	75571656	7.70799	7.30037	8.02544	0.372618	7.63e-05	0.00965025
chr9	121718916	121719316	9.38842	9.05785	9.65719	0.372491	4.75e-05	0.00880313
chr17	35861209	35861609	8.406	8.04661	8.69348	0.372477	6.29e-05	0.00927479
chr11	116138706	116139106	8.53484	8.15576	8.83475	0.372445	7.22e-05	0.00956566
chr6	118419343	118419743	8.33476	7.95075	8.63774	0.372326	7.4e-05	0.00961698
chr9	110117326	110117726	8.38377	8.02835	8.66871	0.3722	6.39e-05	0.00934469
chr3	88950233	88950633	8.60289	8.25255	8.88456	0.371922	6.19e-05	0.00927479
chr7	126272289	126272689	8.18838	7.80377	8.49173	0.37192	7.54e-05	0.00965025
chr3	34019701	34020101	8.59377	8.206	8.89909	0.371859	7.64e-05	0.00965025
chr14	73325774	73326174	8.11486	7.66444	8.45761	0.371743	7.67e-05	0.00965275
chr19	5272943	5273343	8.20941	7.84755	8.49847	0.371723	6.66e-05	0.0094176
chr6	116673745	116674145	7.64709	7.24535	7.96099	0.371581	7.91e-05	0.00977486
chr1	191906410	191906810	8.69934	8.33227	8.99171	0.371477	7.13e-05	0.00956262
chr19	55316234	55316634	7.17665	6.74759	7.50692	0.371471	7.97e-05	0.00977486
chr2	112265398	112265798	8.24004	7.87166	8.53323	0.371376	7.26e-05	0.00956566
chr15	84987870	84988270	8.5048	8.16509	8.77956	0.371295	5.72e-05	0.00910276
chr1	105990193	105990593	9.508	9.13901	9.80158	0.370972	7.37e-05	0.00961698
chr11	101082379	101082779	8.35034	7.99655	8.63423	0.370857	6.74e-05	0.0094176
chr18	38296484	38296884	8.41253	8.04985	8.70211	0.3708	7.2e-05	0.00956566
chr13	48967935	48968335	8.50975	8.07638	8.84256	0.370718	8.23e-05	0.00986454
chr6	145250225	145250625	8.60717	8.24268	8.8979	0.370653	7.34e-05	0.00961235
chr2	44927063	44927463	9.32517	8.94166	9.62784	0.370599	8e-05	0.00977486
chr6	71493659	71494059	8.2894	7.94873	8.5648	0.370188	6.16e-05	0.00927479
chr18	35702917	35703317	7.67587	7.27219	7.99094	0.370099	8.49e-05	0.00993604
chr13	40722762	40723162	7.90392	7.48061	8.23079	0.370046	8.53e-05	0.00994641
chr6	39206382	39206782	7.38404	6.94443	7.72051	0.369933	8.4e-05	0.00993604
chr7	98178192	98178592	8.08667	7.69778	8.39268	0.369765	8.46e-05	0.00993604
chr8	70839524	70839924	9.81458	9.48977	10.0795	0.369548	5.17e-05	0.00890976
chr10	79681708	79682108	9.48941	9.16844	9.7518	0.369545	4.82e-05	0.00880313
chr4	126202605	126203005	9.39704	9.07501	9.66014	0.369495	4.93e-05	0.00880313
chr18	39489749	39490149	8.43882	8.06472	8.73562	0.369464	8.16e-05	0.00985679
chr11	98795057	98795457	8.17205	7.78684	8.47579	0.36944	8.48e-05	0.00993604
chr11	59809798	59810198	7.64263	7.23583	7.95959	0.369415	8.82e-05	0.0102044
chr6	30047813	30048213	8.32436	7.9457	8.624	0.369264	8.42e-05	0.00993604
chr10	80602934	80603334	8.30231	7.95725	8.58055	0.369254	6.72e-05	0.0094176
chr17	34122491	34122891	8.39984	8.04317	8.68558	0.36891	7.6e-05	0.00965025
chr2	130664091	130664491	8.3578	8.00711	8.63969	0.368859	7.42e-05	0.00961698
chr10	34418384	34418784	8.58062	8.24244	8.85439	0.368705	6.66e-05	0.0094176
chr11	105126200	105126600	7.67772	7.26934	7.99564	0.368609	9.13e-05	0.0104246
chr6	134829909	134830309	9.16456	8.82361	9.44013	0.368607	6.78e-05	0.0094176
chr4	133339236	133339636	8.73517	8.39967	9.00719	0.368484	6.23e-05	0.00927479
chr2	155074236	155074636	8.06831	7.71552	8.35156	0.368472	7.59e-05	0.00965025
chr2	156720760	156721160	8.84059	8.50157	9.11491	0.368231	6.77e-05	0.0094176
chr11	102317970	102318370	7.97403	7.62332	8.25593	0.368091	7.64e-05	0.00965025
chr17	32506313	32506713	7.18552	6.66382	7.56785	0.368046	6.8e-05	0.0094176
chr9	98601530	98601930	7.26537	6.83151	7.59848	0.368031	9.24e-05	0.0104246
chr14	55884743	55885143	8.45929	8.12721	8.72905	0.368012	6.07e-05	0.00927479
chr19	6118332	6118732	7.65083	7.25542	7.96084	0.367972	9.28e-05	0.0104246
chr12	102416413	102416813	7.4088	6.88082	7.79447	0.367648	6.79e-05	0.0094176
chr19	45998250	45998650	8.14898	7.75615	8.45742	0.367601	9.43e-05	0.0104655
chr2	25500521	25500921	7.97375	7.57631	8.28501	0.367451	9.56e-05	0.0104947
chr6	88842136	88842536	9.8931	9.60525	10.133	0.367362	2.37e-05	0.0074159
chr13	96542397	96542797	9.05126	8.70331	9.33139	0.367356	7.73e-05	0.00965783
chr12	108794091	108794491	8.04617	7.6632	8.3485	0.367328	9.28e-05	0.0104246
chr4	53440129	53440529	8.60343	8.22723	8.90154	0.367314	9.14e-05	0.0104246
chr7	92561364	92561764	8.12919	7.74978	8.42931	0.367222	9.32e-05	0.0104311
chr17	25985617	25986017	9.07912	8.75693	9.34234	0.36722	5.62e-05	0.00910276
chr9	75071269	75071669	8.05394	7.62254	8.3856	0.367167	9.62e-05	0.0105075
chr5	76140354	76140754	8.37569	7.99707	8.67532	0.367124	9.34e-05	0.0104311
chr13	119428693	119429093	7.87168	7.46289	8.18984	0.36707	9.78e-05	0.0105869
chr2	27740249	27740649	7.80354	7.36652	8.1385	0.367067	9.6e-05	0.0105063
chr3	90265461	90265861	8.81265	8.46198	9.09454	0.367008	7.91e-05	0.00977486
chr11	20542898	20543298	9.90933	9.60689	10.1592	0.366952	3.84e-05	0.0082117
chr8	119910775	119911175	8.01955	7.6494	8.31386	0.366704	9.2e-05	0.0104246
chr6	5298140	5298540	7.64195	7.26205	7.94238	0.366448	9.66e-05	0.0105181
chr13	47043222	47043622	9.69795	9.37114	9.96423	0.366241	6.52e-05	0.0094176
chr9	77910507	77910907	8.73342	8.36365	9.02749	0.365903	9.56e-05	0.0104947
chr15	81466009	81466409	9.17387	8.83462	9.44834	0.365894	7.72e-05	0.00965783
chr5	110770563	110770963	9.78829	9.48012	10.0421	0.365788	4.78e-05	0.00880313
chr5	76304681	76305081	7.97998	7.58539	8.28949	0.365564	0.000103671	0.0107585
chr11	77763053	77763453	7.65007	7.23372	7.97278	0.365475	0.000104565	0.0107629
chr1	60409376	60409776	8.07032	7.67502	8.38028	0.365355	0.000104099	0.0107585
chr5	28316732	28317132	7.70528	7.25719	8.04668	0.365299	0.000100286	0.0106207
chr7	6155944	6156344	8.87275	8.55239	9.13474	0.365261	6.22e-05	0.00927479
chr8	105636303	105636703	8.38758	7.9767	8.707	0.364983	0.000107111	0.0108343
chr8	105854807	105855207	8.08319	7.67842	8.39892	0.36496	0.00010712	0.0108343
chr6	87042573	87042973	8.74444	8.39201	9.02746	0.364804	9.2e-05	0.0104246
chr10	34207070	34207470	7.67794	7.27776	7.99087	0.364797	0.000107342	0.0108343
chr17	79615159	79615559	7.25714	6.8248	7.58935	0.364777	0.00010618	0.0108343
chr1	155083362	155083762	8.74	8.36135	9.03965	0.364721	0.000103979	0.0107585
chr1	177258294	177258694	7.72711	7.32977	8.03831	0.364652	0.000108077	0.0108343
chr12	76369319	76369719	8.31978	7.96728	8.60284	0.364607	9.37e-05	0.0104311
chr15	96709594	96709994	8.76362	8.39338	9.05799	0.364509	0.000102269	0.0106834
chr6	85936966	85937366	7.58032	7.18717	7.88895	0.364508	0.000108531	0.0108343
chr7	128461592	128461992	9.55283	9.24137	9.80884	0.364369	5.67e-05	0.00910276
chr13	80883148	80883548	8.1604	7.76482	8.47052	0.364305	0.000110017	0.0108343
chr7	140881905	140882305	7.91236	7.54742	8.20338	0.364233	0.000100696	0.0106207
chr18	82914357	82914757	8.00535	7.60538	8.31817	0.364204	0.000110601	0.0108343
chr6	115676428	115676828	8.67786	8.31104	8.97006	0.364145	0.000102659	0.0106953
chr17	32389178	32389578	8.10833	7.71446	8.41741	0.364138	0.000110664	0.0108343
chr4	109666659	109667059	8.28738	7.93197	8.57231	0.364124	9.69e-05	0.0105181
chr14	77036521	77036921	7.29625	6.82706	7.64972	0.364061	9.89e-05	0.0105991
chr15	53346010	53346410	8.54081	8.1901	8.82272	0.364049	9.45e-05	0.0104655
chr12	31499693	31500093	8.2722	7.86774	8.58774	0.363932	0.000112123	0.0108343
chr8	88198990	88199390	8.18707	7.83622	8.46907	0.363877	9.49e-05	0.0104782
chr9	109931547	109931947	9.49436	9.18884	9.74635	0.36376	5.13e-05	0.00890976
chr10	105574288	105574688	7.45482	7.00028	7.79994	0.363717	0.000104925	0.0107629
chr10	75211825	75212225	8.71567	8.37223	8.99288	0.363573	9.09e-05	0.0104246
chr5	121836870	121837270	8.85005	8.52751	9.11349	0.363569	7.12e-05	0.00956262
chr10	88731164	88731564	7.48405	7.05649	7.81345	0.363393	0.000113263	0.0108343
chr13	119790667	119791067	8.22199	7.74818	8.57807	0.363356	0.000100356	0.0106207
chr16	18626416	18626816	7.64989	7.22677	7.97664	0.363338	0.00011418	0.0108343
chr17	29490420	29490820	9.45969	9.08045	9.7597	0.363209	0.000111948	0.0108343
chr10	127288759	127289159	8.6338	8.30956	8.89838	0.363056	7.8e-05	0.00971779
chr10	128376844	128377244	8.0009	7.62016	8.30185	0.362993	0.000113686	0.0108343
chr8	33929689	33930089	7.96907	7.60042	8.26243	0.362962	0.000109441	0.0108343
chr12	65073821	65074221	8.79208	8.46489	9.05861	0.362802	8.16e-05	0.00985679
chr5	21701275	21701675	9.12698	8.79909	9.39397	0.36266	8.22e-05	0.00986454
chr8	85432674	85433074	8.57494	8.22303	8.85762	0.362604	0.000102179	0.0106834
chr11	88068125	88068525	7.17871	6.69165	7.54218	0.36256	9.9e-05	0.0105991
chr3	108210350	108210750	8.05965	7.69084	8.35311	0.362458	0.000112811	0.0108343
chr4	139574268	139574668	9.68182	9.40421	9.91454	0.362299	2.42e-05	0.00746829
chr7	141447088	141447488	7.9872	7.65178	8.25916	0.36222	9.17e-05	0.0104246
chr16	55821993	55822393	8.43848	8.03506	8.75339	0.362165	0.000121084	0.0110614
chr6	119175110	119175510	7.64821	7.26057	7.95344	0.361996	0.000120112	0.0110614
chr12	91589887	91590287	8.72099	8.32151	9.03351	0.36194	0.000122213	0.0110614
chr1	89454518	89454918	8.79423	8.43066	9.08437	0.361922	0.000112748	0.0108343
chr8	61223924	61224324	7.96592	7.54157	8.29341	0.361877	0.000120771	0.0110614
chr19	8929259	8929659	8.10864	7.69665	8.42874	0.36183	0.000122719	0.0110614
chr12	101975669	101976069	7.92005	7.55145	8.21338	0.361736	0.000116753	0.0109033
chr18	23954462	23954862	7.7504	7.34938	8.06385	0.361719	0.000123399	0.0110705
chr7	17027758	17028158	8.19207	7.80378	8.49771	0.361704	0.000121759	0.0110614
chr11	26593517	26593917	8.28361	7.90173	8.58527	0.361571	0.000121747	0.0110614
chr8	91313208	91313608	9.49095	9.17896	9.74731	0.361507	6.87e-05	0.0094176
chr7	27481493	27481893	8.64056	8.31364	8.90691	0.361381	8.62e-05	0.0100055
chr8	70792291	70792691	8.55463	8.21274	8.83082	0.361295	0.000101628	0.0106739
chr9	110781349	110781749	8.37387	8.02569	8.65414	0.361234	0.0001068	0.0108343
chr8	121950217	121950617	9.38444	9.06333	9.64694	0.361105	8.13e-05	0.00985679
chr18	77773887	77774287	7.83298	7.42265	8.15209	0.360499	0.000129849	0.0113343
chr19	18712899	18713299	8.54148	8.18808	8.82512	0.36039	0.000115829	0.0108694
chr7	80024987	80025387	7.90719	7.51008	8.21825	0.360367	0.000130437	0.0113522
chr12	32819965	32820365	9.37878	9.03079	9.65894	0.360269	0.000112288	0.0108343
chr11	115603672	115604072	8.53728	8.18949	8.8173	0.360212	0.000114148	0.0108343
chr16	4964176	4964576	9.44901	9.13865	9.70428	0.360185	7.3e-05	0.00959364
chr17	24549686	24550086	9.47155	9.12803	9.7488	0.360083	0.000109706	0.0108343
chr10	85185165	85185565	8.19263	7.82791	8.4835	0.35993	0.000125366	0.0111694
chrX	48343430	48343830	8.19018	7.87387	8.44946	0.359888	8.28e-05	0.00986818
chr6	71271380	71271780	8.85964	8.5077	9.14235	0.359616	0.000119487	0.0110614
chr8	71381829	71382229	8.44418	8.0988	8.72265	0.359584	0.000113811	0.0108343
chr17	12318612	12319012	8.21966	7.8306	8.52577	0.359497	0.000135076	0.0115879
chr5	105876303	105876703	8.55123	8.17624	8.84858	0.359471	0.000131844	0.0113803
chr10	20312212	20312612	9.25623	8.91664	9.53092	0.359445	0.000110107	0.0108343
chr2	32150843	32151243	7.58759	7.17596	7.90747	0.359313	0.000136401	0.0115954
chr8	108704598	108704998	6.68057	6.12787	7.07921	0.359219	7.95e-05	0.00977486
chr8	94532791	94533191	7.705	7.28899	8.02751	0.359105	0.000137586	0.0116171
chr5	107289442	107289842	8.04605	7.65688	8.35222	0.359043	0.00013718	0.0116082
chr11	68691645	68692045	8.86833	8.55422	9.12612	0.358828	8.38e-05	0.00993604
chr2	30066179	30066579	9.00151	8.66192	9.27621	0.358765	0.000113834	0.0108343
chr2	4881692	4882092	7.71289	7.25508	8.05989	0.358564	0.000127676	0.0112632
chr7	99381204	99381604	9.31411	8.97	9.59174	0.35847	0.000119298	0.0110614
chr14	64949767	64950167	9.38761	9.07568	9.64395	0.358381	8.25e-05	0.00986454
chr15	96286600	96287000	8.34672	8.00333	8.62389	0.358107	0.000122704	0.0110614
chr10	19907343	19907743	7.8299	7.44249	8.135	0.357978	0.000143814	0.0118588
chr12	69986963	69987363	8.23854	7.82805	8.55774	0.357898	0.000144849	0.0118684
chr1	92907126	92907526	8.10447	7.7364	8.39746	0.357898	0.000140143	0.0117678
chr9	118040163	118040563	9.03347	8.67078	9.32305	0.357864	0.00013643	0.0115954
chr6	100287340	100287740	8.32518	7.92992	8.63512	0.35776	0.000146317	0.011889
chr8	64849830	64850230	7.74179	7.34028	8.05555	0.357728	0.000146327	0.011889
chr12	51829425	51829825	8.11749	7.75138	8.40924	0.3577	0.000139555	0.0117578
chr6	28261784	28262184	8.13135	7.76194	8.42519	0.357668	0.000140989	0.0117907
chr1	93825155	93825555	8.72751	8.3749	9.01064	0.357575	0.000131798	0.0113803
chr18	13972570	13972970	8.15789	7.74829	8.47655	0.357555	0.000147214	0.0119112
chr4	46138392	46138792	7.76006	7.34633	8.0812	0.357467	0.00014692	0.0119112
chr3	95282850	95283250	7.8073	7.42355	8.11013	0.357316	0.000148357	0.0119435
chr19	4125650	4126050	8.81234	8.49267	9.07387	0.357276	0.000100846	0.0106207
chr4	53012024	53012424	8.80913	8.47115	9.08277	0.357104	0.000122727	0.0110614
chr18	24020209	24020609	8.14109	7.81332	8.408	0.357025	0.000114616	0.0108343
chr4	103114124	103114524	8.65702	8.32677	8.92557	0.357019	0.000116288	0.0108862
chr8	41374561	41374961	8.91425	8.61205	9.16397	0.357007	7.55e-05	0.00965025
chr17	24478716	24479116	8.37164	8.0032	8.66487	0.356999	0.000144798	0.0118684
chr17	78417632	78418032	7.8742	7.49844	8.17204	0.356987	0.000147813	0.0119347
chr4	46450786	46451186	8.36947	8.01772	8.65205	0.356972	0.00013544	0.0115879
chr3	54807644	54808044	8.08916	7.74842	8.3646	0.356801	0.0001288	0.0112849
chr13	29984248	29984648	7.72913	7.31375	8.05127	0.356763	0.000151127	0.0120765
chr8	104442727	104443127	7.32901	6.93564	7.63779	0.356663	0.000153325	0.0121359
chr14	62837224	62837624	9.39992	9.09579	9.65098	0.356658	8.16e-05	0.00985679
chr7	141561955	141562355	8.77656	8.44019	9.04914	0.3566	0.000124693	0.0111351
chr15	58823455	58823855	9.36348	9.06041	9.61381	0.356586	7.99e-05	0.00977486
chr1	190928368	190928768	8.73808	8.39804	9.01306	0.356568	0.000127872	0.0112632
chr13	13954291	13954691	9.41451	9.12885	9.65286	0.356219	5.32e-05	0.00895043
chr11	102296991	102297391	9.36243	9.04829	9.62025	0.356199	9.97e-05	0.0106138
chr10	11281084	11281484	8.58245	8.21442	8.87542	0.356179	0.000150993	0.0120765
chr11	30025894	30026294	9.3158	9.00141	9.57379	0.356127	9.84e-05	0.0105991
chr14	79390548	79390948	8.30768	7.98463	8.57146	0.356076	0.000114196	0.0108343
chr15	36608960	36609360	9.421	9.10408	9.68069	0.355833	0.000104974	0.0107629
chr5	90931056	90931456	7.50066	7.10968	7.80796	0.355791	0.000159087	0.0123457
chr3	146499541	146499941	8.73773	8.37298	9.02862	0.355632	0.000153403	0.0121359
chr3	87617308	87617708	8.53218	8.15946	8.82811	0.355589	0.000156127	0.0122736
chr12	118301515	118301915	8.69456	8.33891	8.97964	0.355549	0.000148538	0.0119435
chr13	52980947	52981347	8.56788	8.17931	8.8737	0.355464	0.000161055	0.0124121
chr19	24174005	24174405	8.41847	8.0699	8.699	0.355398	0.000144462	0.0118684
chr4	151996088	151996488	9.16069	8.83501	9.42622	0.35536	0.000120461	0.0110614
chr5	124095693	124096093	8.51907	8.18329	8.79127	0.355329	0.000130932	0.0113522
chr13	35905929	35906329	8.38316	8.06397	8.64437	0.355165	0.000110727	0.0108343
chr3	30793074	30793474	7.75018	7.37109	8.05011	0.355153	0.000161092	0.0124121
chr5	107597447	107597847	8.55884	8.1838	8.85623	0.355124	0.000161026	0.0124121
chr11	3266240	3266640	8.57608	8.25236	8.8403	0.35512	0.000120037	0.0110614
chr10	93160416	93160816	8.13373	7.78071	8.41713	0.355118	0.000150808	0.0120765
chr11	94211032	94211432	9.12228	8.79344	9.3899	0.35505	0.000125934	0.0111943
chr19	29325183	29325583	7.24929	6.84316	7.56586	0.354984	0.000164358	0.0125886
chr13	92354538	92354938	8.87533	8.55623	9.13648	0.354954	0.000114521	0.0108343
chr17	30612472	30612872	8.36595	8.04946	8.62534	0.35495	0.000110372	0.0108343
chr15	94543349	94543749	8.92454	8.55683	9.21731	0.354947	0.000159228	0.0123457
chr14	20707176	20707576	8.55922	8.21655	8.83593	0.354886	0.000141327	0.0117907
chr1	87853026	87853426	7.73854	7.33577	8.05306	0.354799	0.000165983	0.0125887
chr4	83324079	83324479	8.74097	8.41351	9.00768	0.354796	0.000127209	0.011256
chr4	8535383	8535783	8.15924	7.78123	8.45848	0.354638	0.000165136	0.0125887
chr8	26119115	26119515	9.04076	8.71774	9.30452	0.354495	0.000123926	0.0110921
chr4	46196074	46196474	7.88105	7.48835	8.18941	0.354318	0.00016941	0.0126911
chr19	4121403	4121803	8.32217	7.95553	8.61427	0.354249	0.000163655	0.0125846
chr7	25278947	25279347	8.20007	7.8746	8.46547	0.354128	0.00012717	0.011256
chr1	86582493	86582893	8.67846	8.35137	8.94493	0.3541	0.000128578	0.0112849
chr15	33082979	33083379	7.38638	6.91586	7.74061	0.354079	0.000145161	0.0118689
chr2	166996137	166996537	8.67331	8.35265	8.93549	0.353927	0.000123045	0.0110643
chr11	72607003	72607403	8.99277	8.65683	9.26507	0.353761	0.000143029	0.0118445
chr14	65097968	65098368	7.93725	7.5589	8.23671	0.353731	0.000171106	0.0126911
chr11	96789009	96789409	7.82906	7.44269	8.1335	0.353707	0.000173263	0.0127177
chr19	53944491	53944891	9.38653	9.054	9.65659	0.353685	0.000140281	0.0117678
chr5	146794812	146795212	9.04363	8.71913	9.30838	0.353673	0.000130655	0.0113522
chr11	3289726	3290126	7.01886	6.56428	7.364	0.353408	0.00015859	0.0123457
chr2	154436112	154436512	9.02992	8.7178	9.28638	0.353358	0.000113262	0.0108343
chr4	136285352	136285752	8.55706	8.24303	8.81481	0.353295	0.000112474	0.0108343
chr7	118243570	118243970	9.64226	9.31431	9.9093	0.353226	0.000136947	0.0116082
chr6	83054365	83054765	9.21027	8.9237	9.44924	0.353193	6.82e-05	0.0094176
chr5	123344287	123344687	7.39739	6.9688	7.7274	0.353107	0.000171085	0.0126911
chr15	85670491	85670891	7.5697	7.14795	7.89564	0.353099	0.000174684	0.0127257
chrX	94234680	94235080	7.44404	7.02574	7.76792	0.353064	0.000174007	0.0127257
chr8	70610073	70610473	8.60629	8.2922	8.86408	0.353008	0.000115415	0.0108568
chr4	139310544	139310944	8.01724	7.65737	8.30503	0.352914	0.000170483	0.0126911
chr15	90224035	90224435	8.41025	8.05242	8.69674	0.352833	0.000171262	0.0126911
chr19	6276507	6276907	9.01726	8.68715	9.28572	0.352662	0.000145838	0.011889
chr9	106453517	106453917	7.84416	7.4664	8.14326	0.352615	0.00018027	0.0129258
chr2	27247172	27247572	8.39174	8.05263	8.66612	0.352588	0.000153437	0.0121359
chr19	7206113	7206513	8.11299	7.76646	8.39219	0.352549	0.000164178	0.0125886
chr11	105589578	105589978	7.85398	7.4726	8.15533	0.352446	0.000182581	0.0130075
chr8	79639029	79639429	9.2994	9.01774	9.53496	0.35239	6.31e-05	0.00927479
chr7	45154152	45154552	8.62343	8.28951	8.89441	0.352334	0.000152191	0.0121115
chr12	84193728	84194128	9.23872	8.94366	9.48357	0.352272	9.09e-05	0.0104246
chr8	71476353	71476753	7.59481	7.19217	7.90925	0.352261	0.000184266	0.0130318
chr14	57423861	57424261	7.93358	7.58032	8.21713	0.352191	0.000172947	0.0127177
chr19	21271965	21272365	9.15877	8.80228	9.4444	0.352083	0.000175699	0.0127516
chr9	110131778	110132178	8.4011	8.04825	8.68438	0.351974	0.000172701	0.0127177
chr9	43743661	43744061	7.81393	7.38628	8.14338	0.351811	0.000180767	0.0129258
chr14	57890191	57890591	8.58882	8.26468	8.85333	0.351803	0.000143525	0.0118588
chr2	34870809	34871209	8.45565	8.09577	8.74345	0.351789	0.000179994	0.0129258
chr11	87987392	87987792	8.16472	7.84322	8.42746	0.35176	0.000142338	0.0118125
chr19	46573047	46573447	8.99802	8.68051	9.25809	0.35159	0.000134754	0.0115879
chr14	73143083	73143483	7.80464	7.40523	8.11711	0.351582	0.000189961	0.0132043
chr8	34108331	34108731	7.94662	7.61554	8.21572	0.351408	0.000158094	0.0123457
chr11	59506109	59506509	8.33399	7.97999	8.61801	0.351406	0.000178603	0.0128661
chr1	91540328	91540728	8.83541	8.55557	9.06969	0.351355	6.58e-05	0.0094176
chr6	30896654	30897054	8.24476	7.86358	8.54598	0.351319	0.000191508	0.0132065
chr9	121857680	121858080	8.86472	8.52617	9.13873	0.351247	0.00016679	0.0126252
chr17	15704647	15705047	8.42619	7.99682	8.75664	0.351073	0.000184155	0.0130318
chr2	92183564	92183964	8.12964	7.75507	8.42674	0.350965	0.00019307	0.0132112
chr3	135691212	135691612	7.33869	6.88149	7.68533	0.350958	0.000171816	0.0127079
chr7	128740330	128740730	8.00566	7.62299	8.30782	0.350943	0.000194635	0.0132174
chr10	81545181	81545581	9.44586	9.13098	9.70419	0.350909	0.000135519	0.0115879
chr8	69749735	69750135	8.70464	8.36322	8.98053	0.350846	0.000172197	0.0127118
chr13	49187263	49187663	8.22331	7.88687	8.49594	0.350829	0.000170475	0.0126911
chr10	71285068	71285468	7.52518	7.11256	7.84565	0.350815	0.000192556	0.0132112
chr15	6708097	6708497	7.24222	6.78418	7.58935	0.350807	0.000171176	0.0126911
chr4	16163579	16163979	9.60986	9.28156	9.87712	0.350783	0.00015718	0.0123313
chr13	30659806	30660206	8.41554	8.06701	8.69603	0.350731	0.000177145	0.0127988
chr14	47472332	47472732	7.82376	7.42867	8.13359	0.350724	0.00019726	0.0133153
chr14	20793911	20794311	8.35982	7.9999	8.64764	0.350696	0.000189085	0.0131802
chr5	121711598	121711998	7.25859	6.84825	7.5777	0.350693	0.000194735	0.0132174
chr11	106779356	106779756	8.63185	8.30565	8.89772	0.350628	0.000155705	0.0122653
chr3	104788748	104789148	8.51306	8.14601	8.8054	0.350569	0.000193579	0.0132112
chr8	92355991	92356391	8.29297	7.96098	8.56268	0.350299	0.000167676	0.0126569
chr9	107985721	107986121	8.18214	7.82987	8.46506	0.350241	0.00018583	0.0130447
chr8	47713923	47714323	9.24003	8.92845	9.49613	0.350206	0.000135744	0.0115879
chr11	61761895	61762295	7.96244	7.62307	8.23699	0.350194	0.000174253	0.0127257
chr7	25686725	25687125	7.60732	7.19823	7.92567	0.350094	0.000200175	0.0133153
chr6	87811649	87812049	8.90761	8.61945	9.14768	0.349943	8.55e-05	0.00994641
chr7	120634984	120635384	7.81902	7.47613	8.09586	0.349889	0.000185287	0.0130447
chr13	74639960	74640360	8.21565	7.82895	8.5203	0.349781	0.00020524	0.0134791
chr1	59119851	59120251	8.40379	8.0414	8.69318	0.349697	0.000199327	0.0133153
chr7	125444791	125445191	8.51411	8.18962	8.77885	0.349645	0.000159274	0.0123457
chr6	48086448	48086848	8.07309	7.69208	8.37422	0.349606	0.000206293	0.0135052
chr18	10610010	10610410	8.20455	7.86368	8.48007	0.34947	0.000186098	0.0130447
chr19	60811351	60811751	7.68681	7.31928	7.97946	0.349455	0.000205098	0.0134791
chrX	42068030	42068430	8.16333	7.81756	8.44204	0.349263	0.000191135	0.0132043
chr4	99193808	99194208	7.80493	7.38932	8.12721	0.349192	0.000205546	0.0134791
chr1	136415107	136415507	8.74854	8.38199	9.04057	0.349183	0.000205474	0.0134791
chr19	8819705	8820105	9.07657	8.72145	9.36133	0.349089	0.000200272	0.0133153
chr2	18064350	18064750	8.61244	8.26651	8.89126	0.349002	0.000193961	0.0132112
chr13	30973885	30974285	7.51358	7.07341	7.85039	0.34879	0.000196675	0.0133153
chr15	58214859	58215259	7.46449	7.06253	7.77851	0.348758	0.000212948	0.0136723
chr6	145746520	145746920	8.27283	7.91412	8.55988	0.34874	0.000204895	0.0134791
chr17	56990075	56990475	8.28443	7.90832	8.58249	0.34874	0.000213079	0.0136723
chr14	63543677	63544077	7.62274	7.17191	7.96572	0.348739	0.00018898	0.0131802
chr16	4683775	4684175	8.25191	7.88814	8.54217	0.348596	0.000210386	0.0136285
chr9	110408055	110408455	8.45735	8.1091	8.73767	0.348517	0.000200643	0.0133153
chr2	130450067	130450467	8.25865	7.89435	8.54925	0.348382	0.00021151	0.0136359
chr13	54789066	54789466	8.92789	8.62695	9.17676	0.348333	0.000128992	0.0112849
chr7	101301933	101302333	8.39483	8.03364	8.68346	0.348332	0.000210818	0.0136285
chr4	134287116	134287516	8.28047	7.93742	8.55741	0.348174	0.000199642	0.0133153
chr4	139192552	139192952	9.26569	8.94002	9.53122	0.348172	0.000175356	0.0127507
chr6	51469202	51469602	6.5265	6.03935	6.89003	0.348112	0.000167862	0.0126569
chr2	29965249	29965649	9.33006	9.01909	9.58574	0.348003	0.000151817	0.0121066
chr1	121430870	121431270	7.8586	7.48448	8.15541	0.347985	0.000219859	0.0137878
chr17	44105742	44106142	7.8013	7.43852	8.09095	0.347943	0.000215576	0.013719
chr3	8923688	8924088	8.60679	8.24369	8.89663	0.347829	0.000217202	0.0137547
chr9	37488965	37489365	8.12876	7.80151	8.39533	0.347794	0.000184719	0.01304
chr1	43092387	43092787	7.60986	7.21945	7.91681	0.34776	0.000223132	0.0138764
chr8	124862934	124863334	7.95057	7.58699	8.24071	0.347724	0.000218819	0.0137878
chr3	116007223	116007623	7.79786	7.41224	8.10185	0.347649	0.00022437	0.0138909
chr11	97744663	97745063	8.77005	8.42702	9.04698	0.347586	0.000204497	0.0134791
chr5	120612807	120613207	9.43735	9.08936	9.7175	0.347538	0.000209531	0.0136137
chr3	103809300	103809700	8.12932	7.71938	8.44818	0.347491	0.00022096	0.0138121
chr19	6979860	6980260	9.8597	9.55547	10.1108	0.347454	0.000141466	0.0117907
chr10	37141144	37141544	7.97335	7.57097	8.28763	0.347262	0.000226435	0.0139686
chr12	102704826	102705226	7.97779	7.5785	8.2902	0.347181	0.000227881	0.0139869
chr9	66059900	66060300	8.98639	8.67838	9.24008	0.347099	0.000154503	0.0121954
chr9	88482421	88482821	9.05665	8.72235	9.32787	0.346996	0.000200586	0.0133153
chr5	121452310	121452710	8.95904	8.64483	9.2169	0.346855	0.000168827	0.0126911
chr12	51691867	51692267	9.06367	8.74847	9.3222	0.346825	0.000170833	0.0126911
chr4	47352969	47353369	9.21127	8.89916	9.46772	0.346671	0.000165713	0.0125887
chr16	32099591	32099991	8.1235	7.75352	8.4177	0.34658	0.00023127	0.0141014
chr11	106487702	106488102	8.7515	8.42992	9.0143	0.346566	0.000186131	0.0130447
chr8	125733987	125734387	7.86187	7.49001	8.15725	0.346519	0.000233587	0.0141014
chr4	53713983	53714383	7.61886	7.21495	7.93407	0.346483	0.000231932	0.0141014
chrX	38634971	38635371	8.42895	8.08312	8.7077	0.346436	0.000219488	0.0137878
chr11	120457891	120458291	7.63868	7.25635	7.94062	0.346374	0.000236529	0.0141064
chr8	105860293	105860693	9.70855	9.42513	9.94532	0.346229	9.96e-05	0.0106138
chr19	53142416	53142816	9.67487	9.38849	9.91371	0.346156	0.000109357	0.0108343
chr7	100227443	100227843	8.17114	7.80333	8.46397	0.346039	0.000236588	0.0141064
chr8	94098325	94098725	8.7201	8.41543	8.97151	0.346018	0.000158789	0.0123457
chr3	108017781	108018181	8.90612	8.59742	9.16027	0.345995	0.000165853	0.0125887
chr1	135688037	135688437	8.43755	8.09405	8.71479	0.345975	0.000220547	0.0138086
chr12	111966843	111967243	7.65173	7.26542	7.95615	0.345959	0.000240691	0.0142752
chr15	58888769	58889169	8.93354	8.60768	9.19918	0.345878	0.000200141	0.0133153
chr15	81845666	81846066	7.02246	6.53974	7.38353	0.345841	0.000184129	0.0130318
chr1	74386806	74387206	8.84238	8.55127	9.08449	0.345636	0.000121724	0.0110614
chr16	95728835	95729235	7.77135	7.40142	8.06553	0.345472	0.000243707	0.0143494
chrX	162760068	162760468	8.38436	8.04148	8.66119	0.345413	0.000227067	0.0139686
chr9	67840137	67840537	7.52471	7.13111	7.83363	0.345277	0.000246959	0.0143703
chr7	100159517	100159917	8.33734	7.9856	8.6199	0.345186	0.00023488	0.0141014
chr2	76647999	76648399	9.51446	9.22648	9.7544	0.345137	0.000121904	0.0110614
chr4	132212051	132212451	8.51021	8.17046	8.785	0.345016	0.000226279	0.0139686
chr1	151500753	151501153	8.73919	8.4247	8.99725	0.344931	0.000187181	0.0130946
chr19	57610765	57611165	7.8736	7.48241	8.18102	0.344886	0.000251109	0.014464
chr12	87266144	87266544	8.64932	8.33247	8.90896	0.344861	0.000193518	0.0132112
chr2	73529312	73529712	7.36303	6.92808	7.69677	0.344854	0.000235177	0.0141014
chr9	57073407	57073807	9.42757	9.14857	9.66125	0.344814	9.89e-05	0.0105991
chr15	85036822	85037222	8.57572	8.25735	8.83638	0.344801	0.000198685	0.0133153
chr9	108516809	108517209	8.55032	8.20625	8.82792	0.344758	0.000232456	0.0141014
chr9	74975880	74976280	8.15718	7.82703	8.42567	0.344623	0.000217073	0.0137547
chr5	73647428	73647828	7.46122	7.10301	7.74794	0.344614	0.000246382	0.014359
chr3	108911574	108911974	8.02861	7.68925	8.30315	0.3445	0.000233117	0.0141014
chr8	47675054	47675454	9.28424	8.92156	9.57382	0.344491	0.000251168	0.014464
chr10	60277472	60277872	8.0276	7.65801	8.32155	0.344482	0.000253495	0.0145456
chr4	83486303	83486703	7.42402	7.01027	7.74519	0.34445	0.000246327	0.014359
chr7	126503323	126503723	8.91676	8.5939	9.18042	0.34433	0.000209137	0.0136137
chr17	34632345	34632745	8.30191	7.9215	8.60266	0.344327	0.00025677	0.0146143
chr4	152086564	152086964	7.589	7.1721	7.91205	0.344192	0.00025059	0.014464
chr17	56764956	56765356	8.24965	7.9204	8.51755	0.344124	0.000221393	0.0138169
chr5	43233397	43233797	8.01774	7.59376	8.345	0.344075	0.000245755	0.014359
chr4	129189553	129189953	8.84347	8.51818	9.10874	0.344059	0.000217028	0.0137547
chr8	123065245	123065645	8.21186	7.85907	8.4951	0.344052	0.00025003	0.014464
chr19	4928143	4928543	8.56797	8.24705	8.83033	0.343886	0.000215438	0.013719
chr12	108792718	108793118	9.23916	8.92801	9.49496	0.343812	0.000193791	0.0132112
chr9	96196045	96196445	8.41648	8.07241	8.69408	0.343791	0.000243661	0.0143494
chr10	92722221	92722621	8.36858	8.02573	8.6454	0.343788	0.000244957	0.014359
chr5	134688646	134689046	9.58035	9.28927	9.82244	0.343769	0.000142271	0.0118125
chr8	70776583	70776983	8.76099	8.40821	9.04423	0.343664	0.000254367	0.0145456
chr13	59875670	59876070	8.29603	7.97554	8.5581	0.343625	0.00021099	0.0136285
chr10	70244942	70245342	6.71631	6.24344	7.07186	0.343621	0.000218516	0.0137878
chr10	60002961	60003361	8.88447	8.55609	9.15179	0.34362	0.000226781	0.0139686
chr9	72274724	72275124	8.43591	8.05034	8.73986	0.3436	0.000265317	0.0148165
chr16	90284288	90284688	8.79986	8.46063	9.07432	0.343488	0.000240891	0.0142752
chr12	110978931	110979331	8.77229	8.42128	9.0544	0.343257	0.000258268	0.0146425
chr18	53176076	53176476	8.29831	7.94382	8.58265	0.343211	0.000261595	0.0147259
chr11	70452033	70452433	8.82501	8.52214	9.0752	0.343145	0.000181196	0.0129326
chr10	67979354	67979754	7.69104	7.32702	7.98147	0.34314	0.000267686	0.0148807
chr18	32162800	32163200	8.85504	8.52813	9.12139	0.342958	0.000230916	0.0141014
chr3	41563280	41563680	7.23278	6.75453	7.59135	0.342934	0.000211808	0.0136359
chr3	86142488	86142888	8.45252	8.1059	8.73178	0.342906	0.000256794	0.0146143
chr8	23208232	23208632	8.54172	8.20284	8.81594	0.342873	0.000249506	0.014464
chr4	149517943	149518343	9.02282	8.71269	9.27793	0.342858	0.000199767	0.0133153
chr1	177441858	177442258	9.58081	9.26148	9.8421	0.34284	0.000219703	0.0137878
chr5	108132473	108132873	9.11029	8.79356	9.36985	0.342815	0.000215132	0.013719
chr17	33915828	33916228	9.35646	9.07819	9.58964	0.34279	0.000115009	0.010845
chr19	15984827	15985227	7.62486	7.25785	7.91719	0.342789	0.000273003	0.0149866
chr2	72980149	72980549	8.24897	7.90611	8.52579	0.342742	0.000254304	0.0145456
chr2	73386411	73386811	9.59034	9.28996	9.83883	0.342738	0.000176435	0.0127812
chr9	116175101	116175501	8.40031	8.0916	8.65447	0.342682	0.000199521	0.0133153
chr17	74528177	74528577	9.6732	9.35999	9.9304	0.342594	0.000209095	0.0136137
chr16	44347217	44347617	8.20389	7.85012	8.48777	0.342512	0.00026837	0.0148807
chr4	45530657	45531057	8.55641	8.18333	8.85257	0.342443	0.000277694	0.0150826
chr15	102203316	102203716	8.51413	8.21341	8.76285	0.34244	0.00017734	0.0127988
chr10	127380373	127380773	7.86094	7.51443	8.14014	0.342434	0.000264541	0.0148158
chr4	126468513	126468913	8.00939	7.67766	8.27892	0.342383	0.000243984	0.0143494
chr4	132422340	132422740	8.84148	8.51333	9.10865	0.342353	0.000241375	0.014282
chr5	8997035	8997435	8.2543	7.93083	8.51836	0.342217	0.000233169	0.0141014
chr12	70825130	70825530	8.62428	8.25358	8.91893	0.341949	0.000283195	0.0152531
chr2	119547416	119547816	8.78925	8.4662	9.05303	0.341928	0.000238371	0.0141909
chr9	52047833	52048233	7.50096	7.07319	7.83048	0.341911	0.000266709	0.0148514
chr6	128362565	128362965	7.71044	7.32398	8.01494	0.341895	0.000283763	0.0152531
chr15	38298985	38299385	9.53343	9.21782	9.79224	0.341773	0.000223175	0.0138764
chr10	115384674	115385074	9.07786	8.76746	9.33316	0.341708	0.000214889	0.013719
chr1	152536486	152536886	7.47721	7.05083	7.8059	0.341683	0.000268387	0.0148807
chr11	70432207	70432607	9.21445	8.92251	9.45714	0.341558	0.000165421	0.0125887
chr4	44981223	44981623	7.83102	7.4498	8.13227	0.341541	0.00028881	0.0152999
chr17	13683776	13684176	8.24649	7.86845	8.54576	0.341538	0.000288975	0.0152999
chr11	54437914	54438314	7.97948	7.60992	8.27342	0.341516	0.000287759	0.0152999
chr9	118606483	118606883	7.01901	6.5365	7.37997	0.341491	0.000223541	0.0138764
chr16	14361336	14361736	7.94151	7.52203	8.26611	0.341483	0.000277866	0.0150826
chr8	85026621	85027021	8.11558	7.76119	8.39985	0.341376	0.000282415	0.0152441
chr15	85336341	85336741	7.69993	7.33954	7.98804	0.341355	0.000287615	0.0152999
chr17	47924456	47924856	8.09787	7.7009	8.40884	0.341246	0.000288479	0.0152999
chrX	103493427	103493827	7.37045	6.96863	7.68439	0.341174	0.000284964	0.0152965
chr18	3382911	3383311	7.59259	7.19159	7.90604	0.341154	0.000287144	0.0152999
chr2	125247413	125247813	8.67624	8.3387	8.94958	0.341013	0.000271755	0.0149797
chr2	90679092	90679492	7.78629	7.40989	8.08453	0.34087	0.000296989	0.0155705
chr11	101119787	101120187	8.84851	8.52797	9.11061	0.340777	0.000245593	0.014359
chr9	100545982	100546382	8.93041	8.61633	9.18818	0.340766	0.000235029	0.0141014
chr14	118706144	118706544	7.73969	7.31251	8.06885	0.340722	0.000274279	0.0150353
chr10	122985750	122986150	8.36368	7.98607	8.66267	0.340716	0.000298891	0.0155705
chr11	118418856	118419256	8.999	8.68423	9.25723	0.340632	0.000235599	0.0141014
chrX	94177758	94178158	8.67757	8.37651	8.92652	0.340514	0.000208218	0.0136083
chr7	44373724	44374124	7.92179	7.55536	8.21375	0.3405	0.000299828	0.0155705
chr1	178318845	178319245	8.73722	8.38263	9.02163	0.340475	0.000294588	0.015532
chr13	41249542	41249942	8.75404	8.44017	9.01167	0.340432	0.000235776	0.0141014
chr5	44226515	44226915	7.91348	7.52501	8.21923	0.340426	0.00030062	0.0155705
chr13	52929495	52929895	7.74556	7.3641	8.04696	0.340417	0.000302549	0.0155755
chr10	116950295	116950695	8.32683	7.95095	8.62474	0.340391	0.000302872	0.0155755
chr6	113377476	113377876	8.71812	8.38828	8.9864	0.340337	0.0002694	0.0149129
chr6	35177296	35177696	7.4604	7.0242	7.79488	0.340186	0.000276676	0.0150689
chr8	93810209	93810609	7.58798	7.1081	7.94747	0.340182	0.000234528	0.0141014
chr13	12565570	12565970	8.55777	8.23856	8.81898	0.340128	0.000247317	0.0143703
chr14	25736581	25736981	7.9281	7.55185	8.22625	0.340123	0.000305701	0.0156522
chr5	107359363	107359763	7.59442	7.24822	7.8734	0.340085	0.000292828	0.0154617
chr13	107022235	107022635	8.27236	7.90476	8.56507	0.339895	0.000308034	0.0156617
chr16	17530870	17531270	8.51959	8.22031	8.76733	0.339893	0.000204574	0.0134791
chr1	34011054	34011454	7.17258	6.71087	7.5218	0.339879	0.000250905	0.014464
chr2	156862835	156863235	8.69476	8.35662	8.9685	0.339855	0.000288183	0.0152999
chr17	28177077	28177477	7.87848	7.50268	8.17635	0.33977	0.00031067	0.0156833
chr19	47731473	47731873	9.04424	8.71001	9.31541	0.33966	0.00028355	0.0152531
chr2	6322549	6322949	7.98231	7.56986	8.30269	0.339652	0.000300007	0.0155705
chr19	10041283	10041683	8.20763	7.8147	8.51613	0.339567	0.000311801	0.0156937
chr13	104178590	104178990	8.29122	7.96215	8.559	0.339563	0.000276133	0.0150689
chr17	27820538	27820938	8.6338	8.27411	8.92147	0.339472	0.00031089	0.0156833
chr19	59943403	59943803	8.16354	7.75485	8.48165	0.339459	0.000303021	0.0155755
chr11	79992831	79993231	8.6753	8.33607	8.94975	0.339349	0.000294963	0.015532
chr2	132262940	132263340	8.85214	8.51686	9.12401	0.339346	0.000290729	0.0153718
chr19	17393818	17394218	8.23826	7.88898	8.51925	0.339324	0.000307091	0.01566
chr1	65186388	65186788	8.64369	8.31605	8.91052	0.339321	0.000280218	0.0151678
chr11	59839234	59839634	8.38979	8.04851	8.66558	0.339192	0.000300917	0.0155705
chr4	116150252	116150652	7.88667	7.49219	8.19612	0.339156	0.000314737	0.0157324
chr8	71591936	71592336	8.22309	7.9021	8.48551	0.339105	0.000269737	0.0149129
chrX	123103264	123103664	7.53212	7.12905	7.84682	0.339065	0.000312772	0.0157222
chr1	183345292	183345692	7.80898	7.4332	8.10683	0.338976	0.000320919	0.0159047
chr15	27681404	27681804	8.24221	7.89428	8.52232	0.338953	0.000308032	0.0156617
chr10	82763900	82764300	9.15628	8.8496	9.40907	0.338934	0.000239361	0.014228
chr7	16615143	16615543	9.44944	9.16133	9.68949	0.338848	0.000180634	0.0129258
chr19	46304408	46304808	8.57265	8.27154	8.82164	0.338785	0.000223778	0.0138764
chr15	79932568	79932968	7.35969	6.99284	7.65191	0.338665	0.000322837	0.0159047
chr17	27623333	27623733	8.05464	7.68929	8.34592	0.338621	0.000323609	0.0159047
chr17	88440339	88440739	8.19285	7.83214	8.48117	0.338616	0.000322613	0.0159047
chr13	91460866	91461266	9.15136	8.83274	9.41218	0.338587	0.000271648	0.0149797
chr10	67096809	67097209	8.17235	7.77531	8.48337	0.338568	0.000319898	0.0159047
chr15	28025848	28026248	9.00515	8.70402	9.25415	0.338567	0.000228086	0.0139869
chr15	59081934	59082334	7.32944	6.86511	7.68015	0.338567	0.000260917	0.0147259
chr18	36018133	36018533	7.89797	7.5183	8.19826	0.338554	0.000326343	0.0159047
chr11	97662946	97663346	7.20472	6.74322	7.55382	0.338506	0.00027234	0.0149797
chr7	111082941	111083341	9.48647	9.16628	9.74835	0.338396	0.000275126	0.0150413
chr18	67390430	67390830	8.23749	7.90383	8.50829	0.338304	0.000300587	0.0155705
chr11	80080828	80081228	8.14413	7.8052	8.41838	0.33829	0.000308336	0.0156617
chr19	4625353	4625753	8.01607	7.68379	8.28597	0.338244	0.000299568	0.0155705
chr6	87913862	87914262	7.44224	7.08238	7.73001	0.338149	0.000328489	0.0159047
chr11	58008592	58008992	7.93852	7.58525	8.22208	0.338115	0.000327298	0.0159047
chr4	99715409	99715809	8.1998	7.84418	8.48487	0.338073	0.0003278	0.0159047
chr11	116843302	116843702	9.46477	9.15417	9.7202	0.338063	0.000257434	0.0146292
chr17	32364319	32364719	7.63014	7.27454	7.91519	0.337922	0.0003268	0.0159047
chr1	91052800	91053200	8.92962	8.56611	9.21972	0.337885	0.000333757	0.0160684
chr11	70654612	70655012	7.72266	7.33063	8.0306	0.337874	0.000332717	0.0160583
chr4	155847162	155847562	8.42393	8.11608	8.6775	0.337732	0.00025572	0.014596
chr15	34443101	34443501	8.43082	8.0936	8.70395	0.337694	0.000318152	0.0158691
chr17	78736522	78736922	9.36958	9.06037	9.62408	0.337661	0.000261795	0.0147259
chr17	33978694	33979094	8.4422	8.04802	8.75146	0.337644	0.000335092	0.0160728
chr4	134128575	134128975	8.2494	7.94728	8.49908	0.337618	0.000243994	0.0143494
chr6	134920137	134920537	8.5538	8.21459	8.82824	0.337601	0.000319825	0.0159047
chr4	83525216	83525616	8.6574	8.31881	8.93144	0.337568	0.000320219	0.0159047
chr15	85634466	85634866	9.72955	9.44505	9.96708	0.337543	0.000184047	0.0130318
chr10	128565920	128566320	9.76335	9.47036	10.0068	0.337518	0.000213648	0.0136862
chr4	155223108	155223508	9.81456	9.52836	10.0533	0.337456	0.000190453	0.0132043
chr15	99294896	99295296	8.66905	8.32548	8.94633	0.337439	0.000327712	0.0159047
chr7	25281829	25282229	9.1204	8.80308	9.38036	0.337198	0.000287242	0.0152999
chr5	143234927	143235327	7.78034	7.43262	8.06031	0.337089	0.000333218	0.0160624
chr2	160366970	160367370	8.36288	7.98296	8.66333	0.33708	0.000346311	0.016328
chr17	4994098	4994498	7.6199	7.26199	7.90643	0.337069	0.000341358	0.0162072
chr9	63399102	63399502	8.37641	8.02649	8.65781	0.336996	0.0003395	0.0161624
chr11	70844532	70844932	7.93915	7.60958	8.20725	0.33699	0.000311189	0.0156833
chr13	34037428	34037828	7.52235	7.16614	7.8078	0.336989	0.000342698	0.0162367
chr4	135353062	135353462	8.90076	8.60364	9.14702	0.336933	0.00023544	0.0141014
chr11	77513212	77513612	8.46609	8.1537	8.72274	0.336761	0.000276837	0.0150689
chr2	181365211	181365611	8.03535	7.68819	8.31496	0.336743	0.000341658	0.0162072
chr6	47877379	47877779	8.07233	7.69508	8.3711	0.33673	0.000351562	0.0164158
chr7	127254062	127254462	8.96648	8.64364	9.23013	0.33673	0.000306502	0.01566
chr2	75704399	75704799	9.31902	8.98223	9.59187	0.336723	0.000328899	0.0159047
chr7	134670447	134670847	7.55491	7.21094	7.83245	0.336652	0.000336888	0.0160992
chr12	81859740	81860140	7.40943	7.01036	7.72168	0.336639	0.000346763	0.0163295
chr11	57644854	57645254	7.50213	7.0742	7.83174	0.336599	0.000324152	0.0159047
chr8	123212641	123213041	8.66074	8.3583	8.91063	0.336465	0.000258424	0.0146425
chr3	144205384	144205784	8.42687	8.11162	8.68544	0.336354	0.000295903	0.0155604
chr9	40321339	40321739	8.64325	8.32624	8.90299	0.336353	0.000298835	0.0155705
chr10	80226303	80226703	9.51127	9.21049	9.76003	0.336313	0.000254461	0.0145456
chr19	46348822	46349222	7.9065	7.5294	8.20518	0.336215	0.000359021	0.0165188
chr3	122924102	122924502	8.64007	8.2906	8.92118	0.336194	0.000351227	0.0164158
chr12	81484780	81485180	7.77564	7.37248	8.09039	0.336164	0.000348581	0.0163952
chr10	69212899	69213299	7.90396	7.53614	8.1968	0.336001	0.000362087	0.0165188
chr9	78481757	78482157	9.35688	9.07307	9.59394	0.335881	0.000200537	0.0133153
chr13	112927308	112927708	8.84525	8.5442	9.0942	0.335881	0.000263648	0.0147872
chr11	79339402	79339802	7.75117	7.38326	8.04406	0.335856	0.000363873	0.0165188
chr2	121413636	121414036	9.01262	8.70996	9.26266	0.335786	0.000266106	0.0148391
chr1	171329125	171329525	8.62703	8.3019	8.89219	0.335753	0.000324615	0.0159047
chr15	7129272	7129672	8.12092	7.74771	8.41716	0.335703	0.000366555	0.0165188
chr9	66795480	66795880	9.7389	9.43034	9.99295	0.335639	0.000285684	0.0152999
chr14	122983178	122983578	8.57576	8.26035	8.83443	0.335635	0.000305726	0.0156522
chr11	98358143	98358543	8.02911	7.68927	8.30396	0.335633	0.000350984	0.0164158
chr11	102407372	102407772	8.27594	7.92334	8.55907	0.335558	0.000363217	0.0165188
chr11	119942707	119943107	8.93952	8.64137	9.18648	0.335462	0.000261673	0.0147259
chr11	75178676	75179076	7.97025	7.62325	8.24976	0.335451	0.000359885	0.0165188
chr15	78532008	78532408	8.71944	8.41199	8.97274	0.33538	0.000279858	0.0151678
chr4	141793442	141793842	9.40745	9.11095	9.65328	0.335365	0.00025203	0.0144921
chr8	122567655	122568055	8.46667	8.12556	8.74234	0.335286	0.000354575	0.0164764
chr10	18235014	18235414	8.05479	7.70909	8.33345	0.335281	0.00036103	0.0165188
chr3	10331104	10331504	7.36022	6.97174	7.66597	0.335273	0.000367269	0.0165257
chr17	26716167	26716567	9.26354	8.96569	9.51029	0.335212	0.000260044	0.0147128
chr11	109362561	109362961	8.67495	8.31817	8.96076	0.335184	0.000371643	0.0166321
chr12	83520209	83520609	8.58381	8.25995	8.84813	0.33515	0.000328959	0.0159047
chr15	78174115	78174515	9.46562	9.18219	9.7024	0.335073	0.000209707	0.0136137
chr5	115631707	115632107	8.38139	8.02513	8.66687	0.335025	0.000373555	0.01666
chr15	37007257	37007657	9.00613	8.68063	9.27153	0.334987	0.000336292	0.0160992
chr7	13037760	13038160	8.59561	8.23572	8.88341	0.334966	0.000375883	0.0167061
chr2	131179926	131180326	7.58746	7.17702	7.90662	0.334924	0.000361161	0.0165188
chr10	121364855	121365255	8.31315	7.97114	8.58941	0.334894	0.000364817	0.0165188
chr16	38522489	38522889	8.50425	8.15983	8.78209	0.334886	0.000365562	0.0165188
chr7	139388700	139389100	9.72825	9.45104	9.96069	0.334852	0.000190174	0.0132043
chr2	174110099	174110499	7.69354	7.35746	7.96594	0.334744	0.000356558	0.0164764
chr6	72355189	72355589	7.92759	7.59097	8.20034	0.334709	0.000360731	0.0165188
chr19	7268045	7268445	7.54396	7.1657	7.84337	0.33465	0.000381933	0.0168495
chr16	32430679	32431079	8.31795	7.95023	8.61073	0.33465	0.00038237	0.0168495
chr5	24908449	24908849	7.9303	7.5479	8.23228	0.334425	0.000383931	0.0168512
chr8	13785736	13786136	8.66004	8.33524	8.92498	0.334312	0.000350891	0.0164158
chr5	144965295	144965695	7.05134	6.61981	7.38308	0.334277	0.000344758	0.0162746
chr19	37550196	37550596	7.0838	6.62335	7.4323	0.334274	0.00030975	0.0156719
chr15	27630579	27630979	8.65368	8.32529	8.92101	0.334271	0.000355676	0.0164764
chr8	111145454	111145854	7.94392	7.57617	8.23671	0.334268	0.000388408	0.0168757
chr4	129819808	129820208	8.75662	8.41884	9.03013	0.334245	0.000368602	0.0165342
chr15	38300685	38301085	9.47505	9.17093	9.72609	0.334234	0.000296951	0.0155705
chr5	66618568	66618968	8.43004	8.04175	8.73568	0.334228	0.000384426	0.0168537
chr2	167349225	167349625	9.47483	9.18547	9.71573	0.334061	0.000245303	0.014359
chr19	46148352	46148752	7.25693	6.83659	7.58203	0.334023	0.000363987	0.0165188
chr2	48813878	48814278	7.90736	7.52474	8.20948	0.334013	0.000389768	0.0168776
chr16	10411812	10412212	8.19504	7.85939	8.46715	0.334011	0.000370556	0.0166026
chr11	107027865	107028265	8.3209	7.97485	8.5998	0.333768	0.000386661	0.0168565
chr11	108343774	108344174	8.10497	7.73147	8.40139	0.333688	0.000397432	0.0170253
chr15	100468823	100469223	7.99963	7.66961	8.26803	0.333668	0.000363709	0.0165188
chr5	52669441	52669841	7.45383	7.04794	7.77024	0.333624	0.000379632	0.0168341
chr10	61383280	61383680	7.87873	7.49368	8.18236	0.333588	0.000397665	0.0170253
chr1	9848111	9848511	6.79571	6.32447	7.15034	0.333575	0.000305671	0.0156522
chr2	5895227	5895627	8.6206	8.31892	8.86998	0.33355	0.000299429	0.0155705
chr18	5819665	5820065	7.74848	7.40969	8.02264	0.333497	0.000383598	0.0168512
chr5	66112029	66112429	7.70706	7.28416	8.03369	0.333444	0.000365983	0.0165188
chr2	131352726	131353126	8.15417	7.84118	8.41122	0.333378	0.000334973	0.0160728
chr7	80232517	80232917	9.16178	8.85605	9.41392	0.333378	0.000314347	0.0157324
chr2	126932854	126933254	8.61831	8.29072	8.88511	0.333337	0.00036396	0.0165188
chr9	119341010	119341410	9.09679	8.82233	9.32728	0.333319	0.000190849	0.0132043
chr8	13105428	13105828	9.34699	9.04347	9.59763	0.333295	0.00030967	0.0156719
chr18	61554987	61555387	8.97606	8.64182	9.24725	0.333277	0.000380748	0.0168451
chr15	99972585	99972985	8.38723	8.02222	8.67829	0.333183	0.000405445	0.017234
chr2	122118222	122118622	8.82792	8.50289	9.09303	0.333112	0.000367987	0.0165257
chr15	76080775	76081175	8.22995	7.87545	8.51429	0.333013	0.000405277	0.017234
chr4	156109682	156110082	9.32998	9.02936	9.57864	0.332996	0.000301798	0.0155745
chr2	132578042	132578442	8.41422	8.09071	8.67832	0.332958	0.000372298	0.0166422
chr10	5805645	5806045	9.15928	8.84338	9.41829	0.33282	0.00035363	0.0164727
chr15	76656798	76657198	7.77828	7.42888	8.05935	0.332799	0.000405548	0.017234
chr7	141193886	141194286	8.85507	8.53884	9.11429	0.332791	0.000355487	0.0164764
chr6	146577662	146578062	8.8552	8.5369	9.1158	0.33271	0.000359833	0.0165188
chr1	191718114	191718514	7.62031	7.21404	7.93695	0.332692	0.000392287	0.0168776
chr3	121171569	121171969	7.75368	7.37434	8.05375	0.332672	0.000412002	0.0173969
chr10	78298063	78298463	7.64577	7.259	7.95047	0.332662	0.000409878	0.017342
chr13	94976191	94976591	7.99692	7.61811	8.29666	0.332635	0.000413079	0.0174079
chr3	57847375	57847775	7.30514	6.88809	7.62828	0.332582	0.000382586	0.0168495
chr12	72085500	72085900	9.59134	9.31085	9.82607	0.33257	0.000232884	0.0141014
chr5	5380028	5380428	7.04867	6.63637	7.36895	0.332559	0.000389122	0.0168776
chr11	59662220	59662620	8.66407	8.35065	8.92141	0.332435	0.000356686	0.0164764
chr1	135313605	135314005	8.27099	7.93725	8.54184	0.332429	0.000394384	0.0169454
chr1	180777709	180778109	7.88399	7.54432	8.15874	0.332388	0.000406538	0.0172529
chr11	77607738	77608138	8.46428	8.10149	8.75393	0.332333	0.000419534	0.0174846
chr12	103388447	103388847	8.47305	8.17371	8.72082	0.332308	0.000314537	0.0157324
chr2	164785614	164786014	8.924	8.62266	9.17314	0.332299	0.000315004	0.0157324
chr15	81729873	81730273	9.07429	8.79356	9.30919	0.332291	0.000235023	0.0141014
chr10	95514754	95515154	9.43396	9.13709	9.68004	0.332243	0.000301541	0.0155745
chr14	54686623	54687023	9.35503	9.03012	9.62005	0.332239	0.000382325	0.0168495
chr14	52014711	52015111	6.83479	6.37465	7.18313	0.332137	0.000336738	0.0160992
chr13	55211284	55211684	8.06065	7.70913	8.34308	0.332136	0.000416181	0.017479
chr4	120570102	120570502	8.37818	7.99297	8.6819	0.332128	0.000418288	0.0174846
chr14	54876496	54876896	7.8705	7.4881	8.17249	0.33211	0.000420953	0.0174846
chr11	50024902	50025302	8.26195	7.93595	8.5277	0.332098	0.000390063	0.0168776
chr7	97332033	97332433	9.17416	8.86199	9.43066	0.332095	0.000352552	0.0164422
chrX	12088242	12088642	6.80795	6.3235	7.16998	0.331967	0.000309389	0.0156719
chr18	34776759	34777159	7.86703	7.50632	8.15534	0.331934	0.000426387	0.0175986
chr4	55349589	55349989	9.37863	9.07666	9.6282	0.331815	0.000326917	0.0159047
chr3	89164597	89164997	8.31179	7.96505	8.59113	0.331728	0.000420859	0.0174846
chr6	119479097	119479497	8.05849	7.66783	8.36559	0.331727	0.000421376	0.0174846
chr5	92505459	92505859	8.5811	8.25361	8.84783	0.331685	0.000399209	0.0170582
chr10	77581461	77581861	8.77338	8.45164	9.03628	0.331678	0.000386162	0.0168537
chr10	42478363	42478763	8.54353	8.2433	8.79192	0.331678	0.000323408	0.0159047
chrX	12761763	12762163	8.30105	7.98183	8.56228	0.331625	0.000374951	0.0166838
chr9	21509957	21510357	8.96728	8.68075	9.20622	0.331617	0.000272492	0.0149797
chr8	71881819	71882219	7.64765	7.30011	7.92752	0.3316	0.000425218	0.017569
chr18	64887435	64887835	8.42754	8.1264	8.67654	0.331583	0.000327704	0.0159047
chr5	135545289	135545689	9.58605	9.31183	9.81638	0.331518	0.000218658	0.0137878
chr7	130547073	130547473	7.44318	7.04266	7.75633	0.331422	0.000418942	0.0174846
chr11	5740987	5741387	7.73817	7.37122	8.03046	0.331393	0.000435762	0.0178336
chr4	48043207	48043607	8.67214	8.33574	8.94475	0.331383	0.000416726	0.017479
chr6	134898029	134898429	7.80814	7.46517	8.08504	0.331349	0.000428684	0.0176183
chr10	94688473	94688873	8.64868	8.32849	8.91056	0.331309	0.000391264	0.0168776
chr4	150236947	150237347	8.87315	8.56715	9.12546	0.331288	0.000351484	0.0164158
chr15	61985340	61985740	8.07182	7.70539	8.36378	0.331283	0.000437839	0.0178688
chr16	85173553	85173953	7.64149	7.2774	7.93196	0.331271	0.000438056	0.0178688
chr2	27442209	27442609	8.6348	8.32372	8.89056	0.331216	0.00036781	0.0165257
chr9	66945808	66946208	8.53239	8.18385	8.8129	0.331082	0.000433665	0.0177853
chr3	122619527	122619927	7.29226	6.85715	7.6261	0.331044	0.000380452	0.0168451
chr5	31192975	31193375	9.16893	8.85205	9.42858	0.330986	0.00038583	0.0168537
chr4	95161220	95161620	8.56208	8.23929	8.8257	0.330966	0.000398001	0.0170253
chr2	25365470	25365870	7.79873	7.43117	8.0914	0.330945	0.000443823	0.0179117
chr7	101969938	101970338	8.14614	7.78534	8.43452	0.330857	0.000444739	0.0179117
chr15	76818007	76818407	7.81959	7.41284	8.13653	0.33085	0.00042058	0.0174846
chr17	34031501	34031901	8.67376	8.31396	8.96151	0.330826	0.000445127	0.0179117
chr1	182408876	182409276	8.80294	8.49531	9.05637	0.330787	0.00036654	0.0165188
chr2	32535031	32535431	8.64955	8.31476	8.9211	0.330737	0.000427658	0.0176019
chrX	134541589	134541989	6.58645	6.10903	6.94455	0.330701	0.000324801	0.0159047
chr19	26604852	26605252	9.05178	8.72658	9.317	0.330691	0.000412073	0.0173969
chr5	123138137	123138537	8.58419	8.26887	8.84279	0.330675	0.000388365	0.0168757
chr9	101251638	101252038	8.77997	8.46558	9.03796	0.330662	0.000390467	0.0168776
chr16	78576577	78576977	8.62257	8.32115	8.87177	0.330622	0.00033934	0.0161624
chr10	128909583	128909983	8.31208	7.94272	8.60589	0.330593	0.00044953	0.0179117
chr2	32362952	32363352	8.26329	7.9303	8.53365	0.330564	0.00042783	0.0176019
chr7	24399394	24399794	8.49633	8.16391	8.76632	0.330552	0.0004274	0.0176019
chr6	72899739	72900139	8.20381	7.77363	8.53475	0.33055	0.000397061	0.0170253
chr11	59228119	59228519	8.61689	8.2827	8.88804	0.330517	0.000431893	0.0177314
chr18	66002519	66002919	8.60862	8.29949	8.86306	0.330462	0.000374737	0.0166838
chr14	46788156	46788556	7.43708	7.07939	7.72348	0.330363	0.000453381	0.0179117
chr2	19371780	19372180	7.41065	6.98977	7.73608	0.330328	0.000416402	0.017479
chr10	22731242	22731642	8.44867	8.11018	8.72264	0.330246	0.000442217	0.0179117
chr5	115119129	115119529	7.92657	7.57421	8.20954	0.330112	0.000454561	0.0179399
chr17	3114747	3115147	8.79115	8.42263	9.08442	0.330057	0.000459597	0.0180285
chrX	168673639	168674039	7.46571	7.09389	7.76108	0.330024	0.000460142	0.0180316
chr17	78835233	78835633	8.92935	8.61931	9.18441	0.329854	0.000391903	0.0168776
chr5	33782618	33783018	8.27731	7.97861	8.52465	0.329843	0.000355329	0.0164764
chr12	72536094	72536494	9.08263	8.80052	9.31849	0.329791	0.000282394	0.0152441
chr9	21615884	21616284	9.08408	8.78522	9.33153	0.329781	0.00035594	0.0164764
chrX	13071216	13071616	8.46954	8.13338	8.74199	0.329757	0.000447127	0.0179117
chr9	94538426	94538826	8.88781	8.54892	9.16204	0.329721	0.000452536	0.0179117
chr6	42349614	42350014	9.83255	9.54192	10.0743	0.329691	0.000323363	0.0159047
chrX	153497926	153498326	7.88645	7.51867	8.17926	0.329675	0.000465941	0.0181135
chr10	25359598	25359998	7.99797	7.5955	8.31231	0.329648	0.000448978	0.0179117
chr2	29124845	29125245	9.13163	8.86761	9.35472	0.329637	0.000193763	0.0132112
chr5	33018550	33018950	8.94683	8.62594	9.20917	0.329624	0.000421821	0.0174846
chr17	71475292	71475692	8.8327	8.52003	9.08953	0.329619	0.00040107	0.0171188
chr11	78697319	78697719	8.71149	8.39084	8.97366	0.329606	0.000423835	0.0175306
chr7	27258487	27258887	8.21115	7.82059	8.5182	0.329603	0.000456854	0.0179755
chr12	76837492	76837892	8.15963	7.81168	8.43976	0.329545	0.00046358	0.0180932
chr8	69996318	69996718	9.91977	9.64212	10.1525	0.329467	0.000263229	0.0147851
chr10	61147468	61147868	8.67308	8.37667	8.91886	0.329398	0.000351092	0.0164158
chr4	129500716	129501116	8.35913	7.9998	8.64657	0.329202	0.00047505	0.0183194
chr3	152395831	152396231	8.54904	8.19147	8.83536	0.329124	0.0004765	0.0183571
chr10	39731325	39731725	9.13851	8.8368	9.38791	0.329082	0.00037746	0.016757
chr13	44730417	44730817	8.9938	8.66394	9.26211	0.329069	0.000452079	0.0179117
chr4	108300980	108301380	8.7192	8.39268	8.98528	0.328997	0.00044663	0.0179117
chr8	46152294	46152694	6.95957	6.49375	7.31113	0.328986	0.000365211	0.0165188
chr1	86504026	86504426	8.87649	8.58796	9.11682	0.328919	0.000329125	0.0159047
chr2	26409052	26409452	8.41041	8.08086	8.67851	0.328918	0.000453385	0.0179117
chr14	30626086	30626486	7.80686	7.45019	8.0926	0.32889	0.000479961	0.0183825
chr8	70527496	70527896	7.50507	7.16644	7.77913	0.328889	0.000466381	0.0181135
chr9	21030728	21031128	7.62452	7.25268	7.91989	0.328782	0.000481673	0.0183918
chr11	84828896	84829296	8.21334	7.85588	8.49958	0.328689	0.00048471	0.0184351
chr18	5334532	5334932	8.65101	8.32901	8.91409	0.328541	0.000445144	0.0179117
chr2	32882631	32883031	7.47087	7.0764	7.78032	0.328538	0.000470896	0.0182137
chr8	60992948	60993348	8.76427	8.4382	9.03006	0.328491	0.00045622	0.0179688
chr17	56462103	56462503	9.3368	9.07703	9.55685	0.32845	0.000174364	0.0127257
chr3	130060665	130061065	7.68166	7.29417	7.9868	0.328447	0.000479369	0.0183825
chr2	39007848	39008248	8.45439	8.12087	8.72509	0.328419	0.000469652	0.0182137
chr16	20516759	20517159	8.56924	8.24803	8.83179	0.328386	0.000449268	0.0179117
chr4	132732358	132732758	8.12823	7.79712	8.39735	0.328361	0.000464576	0.018105
chr4	135855832	135856232	8.7695	8.45259	9.02917	0.328321	0.000437297	0.0178688
chr19	41981288	41981688	9.63526	9.28943	9.91401	0.328307	0.000486198	0.0184375
chr2	119208711	119209111	8.93654	8.64241	9.18074	0.328274	0.000361678	0.0165188
chr8	47673431	47673831	7.90246	7.55203	8.18419	0.328248	0.000492555	0.0185589
chr10	76345184	76345584	7.87814	7.53942	8.15227	0.328219	0.000483706	0.018415
chr2	24919464	24919864	8.37858	8.05713	8.64129	0.328211	0.000450054	0.0179117
chr2	128687208	128687608	7.15016	6.77723	7.44623	0.328147	0.000492426	0.0185589
chr11	120673129	120673529	8.21912	7.83781	8.52042	0.328126	0.000490723	0.0185589
chr4	141545799	141546199	8.39895	8.06668	8.66883	0.32811	0.000473332	0.0182896
chr4	130663082	130663482	8.02749	7.66767	8.31525	0.328074	0.000497521	0.0185796
chr1	184845723	184846123	8.24887	7.91461	8.52007	0.328027	0.000481239	0.0183918
chr9	46012506	46012906	7.49581	7.07591	7.82064	0.327989	0.00045328	0.0179117
chr1	106714169	106714569	7.76641	7.40713	8.05383	0.32798	0.000498576	0.0185796
chr6	29768116	29768516	9.27	8.98673	9.50667	0.32795	0.000324606	0.0159047
chr9	42471890	42472290	6.91392	6.50711	7.2309	0.327908	0.000470899	0.0182137
chr11	20477444	20477844	8.32439	8.02766	8.57039	0.327867	0.000385659	0.0168537
chr7	34389501	34389901	8.52067	8.17341	8.80034	0.327862	0.000497207	0.0185796
chr3	90446339	90446739	8.53982	8.2452	8.78436	0.327844	0.000373412	0.01666
chr7	12965602	12966002	7.65162	7.31643	7.92343	0.32783	0.000486055	0.0184375
chr11	120491632	120492032	7.68819	7.34112	7.96774	0.327811	0.000497788	0.0185796
chr1	179803582	179803982	9.18026	8.86614	9.43807	0.327781	0.000444048	0.0179117
chr12	102743498	102743898	8.05562	7.67713	8.35516	0.327673	0.000500272	0.0186249
chr5	134099495	134099895	7.35717	6.96968	7.66231	0.327657	0.000490997	0.0185589
chr5	112276287	112276687	9.56408	9.25795	9.81648	0.327645	0.000419842	0.0174846
chr13	58128756	58129156	8.49881	8.14106	8.78523	0.327563	0.000507453	0.0186415
chr14	20695116	20695516	7.75172	7.3801	8.04695	0.327503	0.000507061	0.0186415
chr11	100850414	100850814	7.25071	6.81817	7.58304	0.3275	0.000445682	0.0179117
chr9	105494977	105495377	8.74797	8.43232	9.00681	0.3275	0.000452932	0.0179117
chr2	27676742	27677142	7.5607	7.1756	7.86436	0.327463	0.000501967	0.0186363
chr9	50528550	50528950	7.93012	7.58299	8.20972	0.327458	0.00050548	0.0186363
chr5	135489049	135489449	6.9658	6.52079	7.30542	0.327433	0.000421216	0.0174846
chr14	45318485	45318885	8.34307	7.97815	8.63407	0.327358	0.000511642	0.0187011
chr5	139372100	139372500	7.81442	7.44355	8.10918	0.327271	0.000511969	0.0187011
chr4	156235769	156236169	7.72406	7.32856	8.03414	0.327255	0.000493887	0.0185589
chr4	135987078	135987478	7.78848	7.39304	8.09852	0.327218	0.000492811	0.0185589
chr15	39943820	39944220	8.50126	8.14015	8.78984	0.327203	0.000514963	0.0187751
chr7	98702853	98703253	8.98294	8.70693	9.21454	0.327161	0.000300464	0.0155705
chr7	130519403	130519803	8.88521	8.57665	9.13926	0.327144	0.000441534	0.0179117
chr8	94012491	94012891	7.84247	7.47434	8.1355	0.327075	0.000516626	0.0187822
chr9	66919563	66919963	8.46251	8.13834	8.72704	0.326985	0.000481245	0.0183918
chr7	30588804	30589204	9.48783	9.17211	9.74671	0.326962	0.000464818	0.018105
chr11	55461059	55461459	8.98505	8.66087	9.24958	0.326826	0.000487991	0.0184874
chr3	52101941	52102341	8.845	8.50503	9.11994	0.326815	0.000511699	0.0187011
chr19	23687156	23687556	7.70818	7.32638	8.00979	0.326786	0.000513901	0.018754
chr17	35121212	35121612	8.88168	8.58864	9.12513	0.326751	0.000388076	0.0168757
chr2	154656743	154657143	9.04395	8.7324	9.30002	0.326738	0.000459018	0.0180285
chr6	85333255	85333655	8.18638	7.85563	8.45526	0.326721	0.000498036	0.0185796
chr1	106759556	106759956	8.96857	8.6503	9.22916	0.32672	0.000478438	0.0183825
chr5	115158086	115158486	9.28092	8.97536	9.53294	0.326659	0.000438928	0.0178688
chr1	93635613	93636013	9.36582	9.09307	9.59511	0.326657	0.00028739	0.0152999
chr2	120850353	120850753	8.96656	8.6849	9.20211	0.326647	0.000338236	0.0161437
chr12	80945968	80946368	8.63645	8.32485	8.89256	0.326604	0.000462308	0.0180617
chr18	46525724	46526124	9.37667	9.07799	9.624	0.326588	0.000417546	0.0174846
chr4	48279505	48279905	9.33552	9.01584	9.59705	0.326581	0.000479719	0.0183825
chr13	92530685	92531085	8.63129	8.27058	8.91961	0.326522	0.000529031	0.0190727
chr15	76477154	76477554	8.40068	8.09112	8.65541	0.326473	0.000461046	0.0180488
chr3	10351210	10351610	8.4172	8.10369	8.6746	0.326461	0.000474094	0.0183008
chr7	127875583	127875983	8.25034	7.92553	8.51529	0.326399	0.000497688	0.0185796
chr17	66101404	66101804	8.7168	8.42987	8.95602	0.326391	0.00036404	0.0165188
chr3	117868781	117869181	8.33089	7.96715	8.62114	0.32636	0.000532248	0.019109
chr16	97922426	97922826	7.69158	7.2909	8.00482	0.326349	0.000503927	0.0186363
chr5	31240727	31241127	8.39863	8.04115	8.68489	0.326307	0.000533315	0.0191129
chr8	123982795	123983195	8.48242	8.15437	8.74952	0.326239	0.000504763	0.0186363
chr7	126487074	126487474	8.35837	8.05488	8.60899	0.326132	0.000435257	0.0178317
chr11	118355189	118355589	7.79326	7.44927	8.07082	0.326078	0.000528388	0.0190672
chr17	80480294	80480694	7.61169	7.25597	7.89681	0.32606	0.000537901	0.0191432
chr6	124805559	124805959	8.48192	8.17792	8.73287	0.326046	0.000452221	0.0179117
chr10	108161890	108162290	9.21114	8.89756	9.46857	0.325958	0.000480004	0.0183825
chr15	102625090	102625490	9.13501	8.82851	9.38767	0.325921	0.000459538	0.0180285
chr2	18693920	18694320	7.08003	6.61294	7.43231	0.325872	0.000408671	0.0173098
chr3	36862850	36863250	8.71076	8.39352	8.97066	0.325834	0.000494285	0.0185589
chr15	102279249	102279649	8.44286	8.10077	8.71917	0.32583	0.000537392	0.0191432
chr13	44733400	44733800	7.89957	7.53916	8.1877	0.325826	0.000543742	0.0192099
chr5	149031301	149031701	7.40376	6.98872	7.72569	0.325729	0.000504103	0.0186363
chr6	128143409	128143809	7.85932	7.47627	8.1617	0.325684	0.00053751	0.0191432
chr7	127841467	127841867	8.60583	8.28235	8.8699	0.325651	0.000505932	0.0186363
chr17	35979527	35979927	8.09348	7.72896	8.38423	0.325633	0.000547458	0.0192534
chr18	24530008	24530408	8.94549	8.67775	9.17123	0.325631	0.000275165	0.0150413
chr11	59191721	59192121	8.43881	8.11057	8.70604	0.325608	0.000521103	0.01891
chr17	56276716	56277116	9.06897	8.79046	9.30232	0.325598	0.000343184	0.0162399
chr16	55934558	55934958	8.37565	8.04111	8.64702	0.325548	0.000529649	0.0190772
chr4	149737934	149738334	7.94945	7.58869	8.2378	0.32552	0.000550109	0.0192779
chr17	35000729	35001129	8.03791	7.71167	8.30381	0.325495	0.000521861	0.0189198
chr3	122274136	122274536	7.7876	7.43097	8.07331	0.325475	0.000551136	0.0192779
chr10	128231983	128232383	7.51906	7.14796	7.81397	0.325443	0.000549015	0.0192732
chr7	141437402	141437802	7.71957	7.36933	8.00118	0.325434	0.000550174	0.0192779
chr7	90457034	90457434	8.23895	7.92578	8.49611	0.325387	0.000485757	0.0184375
chr5	122707496	122707896	8.03531	7.67311	8.32459	0.325373	0.000553315	0.0193018
chr13	48552422	48552822	7.8444	7.47773	8.13651	0.325365	0.000553094	0.0193018
chr16	16146654	16147054	7.96441	7.63718	8.23097	0.325316	0.000527644	0.019065
chr10	78244505	78244905	7.79523	7.47562	8.05672	0.325237	0.000511564	0.0187011
chr2	5845021	5845421	7.59539	7.2315	7.88574	0.325187	0.00055674	0.0193863
chr15	80054014	80054414	6.53312	6.05826	6.88978	0.325113	0.000392371	0.0168776
chr10	91082673	91083073	8.99761	8.68351	9.25541	0.3251	0.00050198	0.0186363
chr19	46501455	46501855	8.38246	8.03484	8.66237	0.325016	0.000557339	0.0193898
chr19	57360683	57361083	9.02097	8.72298	9.26783	0.324815	0.000450176	0.0179117
chr3	9833471	9833871	7.57729	7.20098	7.87547	0.324802	0.000560091	0.0194535
chr9	65630301	65630701	7.03353	6.49977	7.42227	0.3248	0.000307039	0.01566
chr9	88438875	88439275	8.99259	8.71927	9.22229	0.324721	0.00032343	0.0159047
chr13	56135349	56135749	7.599	7.21261	7.90346	0.324698	0.000552187	0.0192972
chr2	5714282	5714682	7.36213	6.9117	7.70489	0.324636	0.000462185	0.0180617
chr2	103797400	103797800	7.95664	7.61507	8.23262	0.324626	0.00056516	0.019476
chr11	109611525	109611925	9.9796	9.6853	10.2239	0.324591	0.000439824	0.0178848
chr15	96460794	96461194	9.31973	9.00909	9.57518	0.324433	0.000506349	0.0186363
chr5	137502366	137502766	8.78412	8.47085	9.04135	0.324358	0.000511353	0.0187011
chr13	54693900	54694300	9.98326	9.72071	10.2053	0.324332	0.000265106	0.0148165
chr1	166378878	166379278	8.38121	8.05816	8.64499	0.324287	0.000547169	0.0192534
chr1	52630454	52630854	7.15299	6.74109	7.47303	0.324278	0.000526948	0.019065
chr11	90637921	90638321	7.84862	7.47965	8.14218	0.324267	0.000574904	0.0196081
chr3	32510342	32510742	8.94963	8.62688	9.21322	0.324225	0.000545518	0.0192376
chr4	126533392	126533792	6.31425	5.80364	6.69062	0.324185	0.000339878	0.0161624
chr2	153649316	153649716	7.16711	6.78452	7.46921	0.324097	0.000568916	0.0195123
chr6	8208980	8209380	7.97931	7.61116	8.27236	0.324068	0.000580526	0.0197231
chr18	35118653	35119053	7.85394	7.44043	8.17495	0.324012	0.000527835	0.019065
chr4	44168152	44168552	8.20523	7.87446	8.47413	0.324009	0.000566088	0.0194843
chr1	66817458	66817858	8.51831	8.1558	8.80778	0.324006	0.000583474	0.019784
chr2	127269973	127270373	8.42073	8.03614	8.72408	0.324001	0.000569612	0.0195124
chr11	49243835	49244235	9.31081	8.99342	9.5708	0.323978	0.00053665	0.0191432
chr13	74493795	74494195	7.63282	7.27726	7.91784	0.323946	0.000585439	0.019816
chr9	101073646	101074046	9.05177	8.74636	9.30368	0.323902	0.000503574	0.0186363
chr16	20426112	20426512	7.88806	7.54357	8.16594	0.323821	0.000581918	0.0197485
chrX	159255580	159255980	8.19499	7.86897	8.46074	0.323665	0.000565345	0.019476
chr15	38518385	38518785	8.24773	7.925	8.5113	0.32364	0.000562684	0.0194535
chr10	75921449	75921849	7.73659	7.38195	8.02102	0.323634	0.000592638	0.0199236
chr3	138489356	138489756	8.87727	8.53605	9.15302	0.323619	0.000586506	0.0198347
chr2	157079080	157079480	8.3652	8.01454	8.64707	0.323567	0.000591557	0.0199187
chr14	17660705	17661105	8.03766	7.6747	8.32742	0.323564	0.000592885	0.0199236
chr6	39118062	39118462	7.65526	7.29703	7.942	0.323557	0.000594402	0.0199236
chr1	60180242	60180642	9.41062	9.1273	9.64733	0.323537	0.000404645	0.017234
chr14	31640902	31641302	8.43238	8.08877	8.7097	0.323496	0.000591053	0.0199187
chr5	147429937	147430337	7.85268	7.49024	8.1421	0.323474	0.000595875	0.0199236
chr5	122900194	122900594	8.43582	8.10723	8.70328	0.323467	0.000575084	0.0196081
chr9	51076970	51077370	7.55561	7.20078	7.84016	0.323441	0.00059633	0.0199236
chr16	13819030	13819430	8.9719	8.66017	9.2281	0.32339	0.00053234	0.019109
chr14	8213866	8214266	9.03592	8.71289	9.29968	0.323316	0.000567778	0.0195078
chr4	138262131	138262531	7.85432	7.49862	8.13944	0.323209	0.000602118	0.0199796
chr15	88751340	88751740	9.27855	8.95468	9.54288	0.323187	0.00057109	0.019535
chr5	143548474	143548874	8.15314	7.85929	8.39715	0.323156	0.000470066	0.0182137
chr4	19569931	19570331	7.58026	7.21707	7.87016	0.323141	0.000602479	0.0199796
chr1	134405712	134406112	7.48078	7.07635	7.7963	0.323123	0.000563477	0.0194636
chr4	132922490	132922890	9.43693	9.16737	9.66397	0.323121	0.000334202	0.0160699
chr9	44604571	44604971	7.82881	7.46473	8.11927	0.323096	0.000604	0.0199796
chr3	100489149	100489549	8.48172	8.17128	8.73706	0.323092	0.000542089	0.0191865
chr2	30717228	30717628	7.50673	7.12571	7.80785	0.323082	0.000589761	0.0198928
chr10	85102456	85102856	7.96692	7.60814	8.254	0.323072	0.000605544	0.0199796
chr4	55532446	55532846	8.75326	8.4035	9.03456	0.323026	0.000605966	0.0199796
chr12	100159512	100159912	8.00134	7.64123	8.28928	0.323023	0.000606983	0.0199796
chr7	126928643	126929043	8.02891	7.72643	8.27882	0.323001	0.000511174	0.0187011
chr16	32079143	32079543	8.5362	8.23738	8.78362	0.322998	0.000494244	0.0185589
chr9	77750585	77750985	7.97613	7.6077	8.26935	0.322989	0.000603376	0.0199796
chr4	136602577	136602977	7.46413	7.12958	7.73553	0.322917	0.000595792	0.0199236
chr4	41348776	41349176	8.58367	8.30537	8.81687	0.322898	0.00039096	0.0168776
chr12	111809797	111810197	8.27534	7.90697	8.56853	0.322876	0.000607212	0.0199796
chr2	167631862	167632262	8.57145	8.26837	8.82178	0.322855	0.000517096	0.0187822
chr15	102470233	102470633	9.02017	8.734	9.25886	0.322795	0.00043848	0.0178688
chr10	81416880	81417280	7.29205	6.92973	7.58139	0.322689	0.000614785	0.0200897
chr17	56609596	56609996	8.65421	8.34512	8.90863	0.322642	0.000548214	0.0192625
chr9	114933775	114934175	8.98444	8.69706	9.22397	0.322605	0.000450888	0.0179117
chr5	125283991	125284391	7.08002	6.65904	7.4055	0.322575	0.000543322	0.0192099
chr16	31948311	31948711	7.74112	7.35568	8.04498	0.322453	0.000600853	0.0199796
chr2	76675045	76675445	7.68392	7.34378	7.95897	0.322443	0.000612408	0.020063
chr6	145210868	145211268	9.54528	9.27629	9.77191	0.322435	0.000344301	0.0162728
chr1	192137897	192138297	8.73549	8.43672	8.98287	0.322238	0.000515571	0.0187796
chr9	48984992	48985392	9.4201	9.12858	9.6625	0.32223	0.000482723	0.0184032
chr7	132576168	132576568	8.43952	8.11665	8.70319	0.322215	0.000594978	0.0199236
chr5	150673511	150673911	8.52842	8.20091	8.79517	0.322169	0.000605371	0.0199796
chr7	110844016	110844416	7.993	7.66812	8.258	0.322057	0.000602245	0.0199796
chr7	80688693	80689093	7.61483	7.23652	7.91427	0.322047	0.000621248	0.0201989
chr10	59323096	59323496	9.05544	8.76732	9.29549	0.322036	0.000466439	0.0181135
chr2	173737266	173737666	8.53856	8.22335	8.7971	0.322023	0.000580659	0.0197231
chr6	117840971	117841371	8.03541	7.69996	8.30739	0.32202	0.000618842	0.0201545
chr1	74295642	74296042	9.42885	9.15442	9.65932	0.322018	0.000386017	0.0168537
chr17	88065991	88066391	9.56192	9.25914	9.81204	0.322011	0.000535473	0.0191432
chr10	81292639	81293039	9.3049	9.00374	9.55392	0.322006	0.000531002	0.0191082
chrX	101253912	101254312	6.70987	6.277	7.0424	0.321983	0.000539057	0.0191658
chr9	21798439	21798839	8.08103	7.71146	8.37498	0.321968	0.000628006	0.0203792
chr17	5841087	5841487	7.64069	7.24287	7.95219	0.321818	0.000602195	0.0199796
chr3	79567964	79568364	8.9371	8.65355	9.17397	0.321799	0.000455602	0.0179627
chr10	63243552	63243952	8.90454	8.58295	9.16736	0.321716	0.00060402	0.0199796
chr8	36249304	36249704	8.98658	8.67737	9.24108	0.321695	0.000572458	0.0195645
chr19	46962171	46962571	7.80731	7.44091	8.09925	0.32169	0.000636199	0.0204542
chr13	94788754	94789154	7.58601	7.18952	7.89669	0.321675	0.000601668	0.0199796
chr5	113908679	113909079	8.64533	8.309	8.91788	0.321662	0.000628897	0.0203792
chr15	38384682	38385082	8.40609	8.06784	8.67991	0.321649	0.000628418	0.0203792
chr1	179959728	179960128	7.71709	7.32611	8.02439	0.321594	0.000617061	0.0201303
chr4	59188976	59189376	8.01099	7.63342	8.30996	0.32158	0.000629488	0.0203813
chr16	27388737	27389137	8.01605	7.64302	8.31217	0.321509	0.000635926	0.0204542
chr8	119440474	119440874	7.87146	7.5341	8.1447	0.321493	0.000636893	0.0204542
chr1	138619087	138619487	7.97448	7.62151	8.25784	0.321484	0.000644534	0.0206542
chr1	7088692	7089092	9.86166	9.5807	10.0967	0.321462	0.000440245	0.0178848
chr7	25237687	25238087	8.89814	8.59911	9.14571	0.321367	0.000541475	0.0191823
chr8	64946976	64947376	8.22515	7.87641	8.50578	0.321324	0.000648363	0.0206681
chr14	76110654	76111054	7.98742	7.608	8.28755	0.321191	0.000634569	0.0204542
chr3	104864251	104864651	7.77372	7.43137	8.05021	0.321188	0.000648174	0.0206681
chr9	90201441	90201841	7.04993	6.55443	7.41807	0.321164	0.000413234	0.0174079
chr16	38088979	38089379	9.64746	9.34043	9.90047	0.321078	0.000578518	0.0196848
chr2	60209643	60210043	8.14597	7.80554	8.42121	0.321041	0.000650924	0.0206845
chr15	79834155	79834555	7.92856	7.59449	8.19963	0.321029	0.000640202	0.0205395
chr12	11265802	11266202	9.02364	8.75404	9.2507	0.320913	0.000383541	0.0168512
chr12	3806560	3806960	6.92498	6.4794	7.26492	0.320904	0.000533875	0.0191129
chr14	27508290	27508690	7.63551	7.29422	7.91131	0.320837	0.000657317	0.0207282
chr7	55841999	55842399	8.43639	8.12954	8.68929	0.320793	0.00058484	0.019813
chr7	44854703	44855103	8.27289	7.9689	8.52383	0.320742	0.000588082	0.0198534
chr8	106893411	106893811	7.4755	7.10019	7.77305	0.320701	0.000653066	0.0206952
chr7	110614115	110614515	7.82375	7.41887	8.13955	0.320685	0.000609221	0.0200143
chr1	160792714	160793114	7.54155	7.15046	7.84892	0.320638	0.000635143	0.0204542
chr5	150594370	150594770	6.58064	6.14394	6.91541	0.320638	0.000544789	0.0192294
chr10	79916742	79917142	7.45978	7.12007	7.73454	0.320615	0.000659964	0.0207457
chr2	118926295	118926695	7.62362	7.29348	7.8921	0.320608	0.000646325	0.0206542
chr7	79466145	79466545	9.22935	8.91855	9.48492	0.320577	0.000602562	0.0199796
chr1	39577245	39577645	8.61981	8.28717	8.88995	0.320537	0.000655191	0.0207117
chr2	180701896	180702296	7.96675	7.65007	8.22627	0.320514	0.000619501	0.020159
chrX	10216590	10216990	7.20102	6.82203	7.50088	0.320482	0.000652089	0.0206845
chr13	111725312	111725712	9.04137	8.76337	9.27435	0.320357	0.000444957	0.0179117
chr1	180768315	180768715	7.68258	7.31676	7.97416	0.320344	0.000668834	0.0207675
chr17	87974750	87975150	8.64235	8.32244	8.90404	0.320339	0.000637017	0.0204542
chr12	17690429	17690829	8.82015	8.47581	9.09794	0.320334	0.000671522	0.0207997
chr17	56584671	56585071	8.8941	8.59956	9.13858	0.320316	0.000551138	0.0192779
chr7	111122566	111122966	8.7749	8.46666	9.02873	0.320303	0.000605476	0.0199796
chr19	53066872	53067272	7.53748	7.16852	7.83103	0.320303	0.000667028	0.0207675
chr2	112492908	112493308	7.83161	7.469	8.12114	0.320294	0.000671928	0.0207997
chr16	94313201	94313601	8.07142	7.7589	8.32814	0.320274	0.000618276	0.020153
chr17	69382602	69383002	8.79131	8.45918	9.06111	0.320231	0.000664353	0.0207489
chr6	116193345	116193745	8.2533	7.8784	8.55059	0.320205	0.000663714	0.0207489
chr4	126148247	126148647	7.54387	7.17906	7.83481	0.320108	0.000679091	0.0209118
chr19	8920179	8920579	8.53438	8.19192	8.81094	0.320077	0.000677552	0.020907
chr10	8762112	8762512	6.49535	5.98375	6.87226	0.320058	0.000406884	0.0172529
chr12	69241714	69242114	7.24793	6.90704	7.52346	0.320048	0.000675328	0.0208639
chr4	59549171	59549571	8.61572	8.29219	8.87983	0.320036	0.000656232	0.0207117
chr4	125084957	125085357	7.78849	7.43299	8.07348	0.320021	0.000681653	0.0209502
chr19	32757268	32757668	8.90163	8.57046	9.1708	0.320004	0.00066844	0.0207675
chr10	8885850	8886250	8.01874	7.66533	8.30238	0.319939	0.000684089	0.0210084
chr7	127027182	127027582	9.17202	8.87423	9.41873	0.319826	0.000568835	0.0195123
chr3	90253982	90254382	8.91983	8.62996	9.16109	0.319818	0.000532504	0.019109
chr8	128685486	128685886	8.78653	8.44107	9.06504	0.319733	0.000688622	0.0210679
chr11	70237607	70238007	9.64124	9.37599	9.86521	0.319722	0.000365148	0.0165188
chr17	34894100	34894500	8.9086	8.58558	9.17236	0.319654	0.000656126	0.0207117
chr1	88702020	88702420	7.84181	7.49876	8.11875	0.31965	0.000689141	0.0210679
chr8	26976854	26977254	8.93726	8.60393	9.20784	0.319637	0.000680367	0.0209272
chr9	49485890	49486290	7.85862	7.47426	8.16182	0.319586	0.000667348	0.0207675
chr17	26932926	26933326	8.41209	8.07013	8.68832	0.319581	0.000690739	0.0210679
chr4	132345517	132345917	7.6219	7.25273	7.9156	0.31956	0.000687255	0.0210679
chr2	69043436	69043836	5.45151	4.82378	5.88746	0.319517	0.000201132	1
chr2	122368990	122369390	8.24003	7.92101	8.50112	0.319466	0.000646444	0.0206542
chr11	67024883	67025283	8.55149	8.25872	8.79476	0.31944	0.000561709	0.0194535
chr3	138442863	138443263	8.56389	8.26698	8.81001	0.319324	0.000594598	0.0199236
chr4	57956209	57956609	9.22408	8.94258	9.45952	0.319272	0.000505663	0.0186363
chr19	21652872	21653272	9.30857	9.00116	9.56185	0.319216	0.000633086	0.0204542
chr3	95951021	95951421	7.84775	7.50993	8.12129	0.319211	0.000697932	0.0211082
chr4	149103969	149104369	7.17921	6.75153	7.50867	0.319187	0.000609374	0.0200143
chr3	95893668	95894068	8.67045	8.38845	8.90624	0.319164	0.000504415	0.0186363
chr6	87672095	87672495	8.95326	8.69855	9.16968	0.319162	0.000314779	0.0157324
chr19	47464260	47464660	6.97817	6.52801	7.32077	0.319144	0.000560659	0.0194535
chr3	142881999	142882399	9.41188	9.06596	9.69068	0.319063	0.000707042	0.0211436
chr5	144254973	144255373	7.97625	7.63771	8.25025	0.319048	0.00070368	0.0211082
chr18	5989874	5990274	8.85042	8.55942	9.09247	0.318982	0.000561312	0.0194535
chr1	170174836	170175236	9.29562	9.00336	9.53854	0.318971	0.000569924	0.0195124
chr4	107253526	107253926	9.37941	9.10568	9.6094	0.318931	0.000452766	0.0179117
chr1	36547153	36547553	8.7871	8.50313	9.02427	0.318791	0.000534092	0.0191129
chr19	5424781	5425181	8.96464	8.68525	9.19861	0.31879	0.000491414	0.0185589
chr19	24477293	24477693	8.03915	7.69368	8.31767	0.318749	0.000716253	0.0212388
chr11	57801339	57801739	8.43596	8.11845	8.69604	0.318732	0.000675616	0.0208639
chr15	102257435	102257835	7.82917	7.4604	8.1226	0.318723	0.000708143	0.0211589
chr6	71908979	71909379	7.40053	7.06005	7.6758	0.318711	0.000714828	0.0212145
chr16	95702202	95702602	8.49209	8.15578	8.76464	0.318664	0.00071372	0.0212124
chr5	134676044	134676444	7.67994	7.294	7.98413	0.318658	0.00069521	0.0210826
chr8	123477767	123478167	8.05761	7.73764	8.31934	0.318641	0.000687971	0.0210679
chr3	109027492	109027892	7.95761	7.62179	8.22983	0.318638	0.000709817	0.0211589
chr16	33251217	33251617	7.77498	7.4501	8.03999	0.318585	0.000692698	0.0210679
chr10	71344703	71345103	8.22344	7.90078	8.48697	0.318546	0.000699081	0.0211082
chr14	61556742	61557142	9.2572	8.98629	9.4852	0.318529	0.00045262	0.0179117
chr12	9029942	9030342	8.57706	8.26575	8.83298	0.318483	0.000669279	0.0207675
chr1	74397280	74397680	9.38042	9.1032	9.61285	0.318476	0.000494667	0.0185589
chr1	30873748	30874148	7.9638	7.64004	8.22805	0.318454	0.000702999	0.0211082
chr2	19657478	19657878	8.78723	8.46422	9.05098	0.31843	0.000701389	0.0211082
chr13	36117334	36117734	8.88704	8.57926	9.14057	0.318423	0.00065974	0.0207457
chr5	108268650	108269050	8.23142	7.9127	8.49232	0.318395	0.000690476	0.0210679
chr3	116662467	116662867	8.59491	8.28444	8.85025	0.318371	0.000666916	0.0207675
chr1	191062755	191063155	6.97831	6.59898	7.27837	0.318311	0.00071083	0.0211589
chr9	24503104	24503504	8.81288	8.4917	9.07542	0.318232	0.000701089	0.0211082
chr3	94309902	94310302	8.95542	8.64758	9.20899	0.318206	0.000662363	0.0207489
chr15	85811533	85811933	8.19855	7.89596	8.44856	0.318159	0.000646139	0.0206542
chr13	32338541	32338941	8.80776	8.53494	9.0371	0.318119	0.000477741	0.0183825
chr2	103484983	103485383	8.28959	7.96908	8.55169	0.318107	0.000701827	0.0211082
chr6	47454134	47454534	8.12406	7.77371	8.40573	0.318102	0.000734812	0.0215318
chr5	67847314	67847714	9.19826	8.9172	9.43339	0.3181	0.000523124	0.0189478
chr8	69625111	69625511	8.55466	8.21363	8.83029	0.318093	0.000733169	0.0215318
chr6	124829293	124829693	9.41233	9.11654	9.65768	0.31808	0.000615082	0.0200897
chr8	107096343	107096743	8.35539	8.06782	8.59506	0.318074	0.0005653	0.019476
chr8	26015428	26015828	7.87663	7.53164	8.15483	0.318057	0.000735787	0.0215379
chr19	5488986	5489386	8.85644	8.58174	9.0871	0.318024	0.000482921	0.0184032
chr17	30004491	30004891	8.88777	8.56925	9.14853	0.318021	0.00070056	0.0211082
chr4	141147668	141148068	7.69247	7.33347	7.9797	0.318016	0.000734976	0.0215318
chr11	117848964	117849364	8.27942	7.98544	8.52352	0.317952	0.000612375	0.020063
chr5	30921539	30921939	7.75543	7.42446	8.02446	0.317863	0.000728409	0.0214842
chr2	25054277	25054677	7.80454	7.45314	8.0869	0.317746	0.000744948	0.0216797
chr4	46507291	46507691	8.44683	8.09397	8.73013	0.317726	0.000745082	0.0216797
chr4	129696625	129697025	7.83477	7.49852	8.10727	0.31769	0.000741686	0.0216452
chr2	168955246	168955646	8.18084	7.84561	8.45267	0.317655	0.000740632	0.0216307
chr11	53350580	53350980	8.4619	8.13537	8.72799	0.317651	0.00072961	0.0214885
chr4	119195110	119195510	7.94055	7.5891	8.22293	0.317641	0.000748005	0.0216797
chr11	120484410	120484810	8.00077	7.69644	8.25196	0.317637	0.000673124	0.0208201
chr11	53859110	53859510	6.75117	6.22499	7.13589	0.31753	0.000415931	0.017479
chr10	34019475	34019875	9.16031	8.84754	9.4172	0.317517	0.000700846	0.0211082
chr3	96593971	96594371	8.00336	7.65612	8.28302	0.317487	0.000752443	0.0217237
chr16	33922246	33922646	7.59207	7.18929	7.9066	0.317395	0.000697671	0.0211082
chr13	100015491	100015891	8.52335	8.21647	8.77626	0.317265	0.000691315	0.0210679
chr11	118401760	118402160	8.20681	7.91211	8.45139	0.317264	0.000634467	0.0204542
chr14	31336381	31336781	8.60415	8.30726	8.85025	0.317189	0.000656259	0.0207117
chr16	25059207	25059607	8.81088	8.51091	9.05909	0.317174	0.000663401	0.0207489
chr1	150393020	150393420	9.54308	9.24181	9.79218	0.317105	0.000670609	0.0207921
chr5	123142060	123142460	6.7419	6.27576	7.09364	0.317074	0.000546438	0.0192525
chr7	16273221	16273621	8.31737	8.00042	8.57708	0.317074	0.00072632	0.0214575
chr2	164879738	164880138	8.98148	8.67273	9.23566	0.316991	0.000702936	0.0211082
chr7	110768806	110769206	6.72558	6.28408	7.06315	0.31692	0.000610952	0.0200491
chr1	94035216	94035616	7.32219	6.93627	7.62637	0.316836	0.000735024	0.0215318
chr2	165034706	165035106	8.24642	7.93886	8.4998	0.316796	0.000703394	0.0211082
chr16	13109606	13110006	8.96071	8.65643	9.21186	0.316796	0.000691811	0.0210679
chr10	41477621	41478021	7.59278	7.23028	7.88224	0.31677	0.000771386	0.0219661
chr19	4333841	4334241	8.62002	8.33704	8.85649	0.316681	0.00058716	0.0198396
chr16	45742777	45743177	8.23361	7.91042	8.49748	0.3166	0.000753398	0.0217237
chr10	40349069	40349469	9.11499	8.82984	9.35298	0.316538	0.000603229	0.0199796
chr7	25689163	25689563	8.06683	7.71512	8.34938	0.316522	0.0007809	0.0220427
chr1	172312009	172312409	8.31084	7.97476	8.58323	0.316473	0.000777012	0.0220427
chr16	91728757	91729157	9.05986	8.75824	9.30919	0.316447	0.000688733	0.0210679
chr13	66932827	66933227	8.3892	8.00238	8.69394	0.316377	0.000746882	0.0216797
chr8	12756804	12757204	7.65065	7.24303	7.96811	0.31636	0.00070345	0.0211082
chr4	129335239	129335639	9.04859	8.77307	9.27984	0.316303	0.000540022	0.0191658
chr15	89373618	89374018	7.74517	7.35086	8.05452	0.316227	0.000731121	0.0215151
chr6	94700145	94700545	8.92673	8.63398	9.16997	0.316147	0.000660056	0.0207457
chr8	106935489	106935889	7.55999	7.19166	7.85315	0.316142	0.000782688	0.022061
chr4	140961060	140961460	8.89667	8.62139	9.12775	0.316033	0.000555304	0.0193537
chr15	100227557	100227957	7.70663	7.36001	7.9859	0.316026	0.000795925	0.022176
chr8	33731676	33732076	8.87551	8.57376	9.12493	0.316022	0.000709035	0.0211589
chr9	54501627	54502027	8.16895	7.79971	8.46269	0.315968	0.000780672	0.0220427
chr8	107031024	107031424	8.61056	8.29593	8.86871	0.315948	0.000755166	0.0217277
chr1	125560403	125560803	9.16479	8.86073	9.41578	0.315943	0.000720069	0.0213193
chr18	46597456	46597856	8.301	7.96579	8.57283	0.315943	0.000794442	0.022176
chr6	86396885	86397285	7.80323	7.47221	8.07229	0.315936	0.000788442	0.0220711
chr6	50566393	50566793	8.99431	8.70459	9.23546	0.315911	0.000653794	0.0207013
chr4	59625949	59626349	7.56537	7.16567	7.87802	0.31589	0.000732737	0.0215318
chr7	144914878	144915278	8.28741	7.97535	8.54383	0.315875	0.000750365	0.0217186
chr15	83594980	83595380	7.70519	7.35869	7.98439	0.315802	0.000802656	0.0222357
chr8	70282675	70283075	8.2846	7.96263	8.54766	0.315763	0.000767522	0.0219528
chr13	51651534	51651934	8.18596	7.8566	8.45392	0.315689	0.000795041	0.022176
chr11	75966669	75967069	7.21487	6.79728	7.53832	0.315653	0.000694187	0.0210681
chrX	159371791	159372191	7.47829	7.0999	7.77777	0.315615	0.00078147	0.0220427
chr2	102186194	102186594	7.93589	7.58772	8.21617	0.315516	0.000811597	0.0222475
chrX	20425421	20425821	7.87179	7.51648	8.15665	0.315516	0.000807692	0.0222475
chr14	61648686	61649086	8.1193	7.80161	8.37951	0.315486	0.000774519	0.0220229
chr8	124949200	124949600	8.33565	7.96725	8.62884	0.315478	0.000798934	0.022196
chr19	26845246	26845646	7.03318	6.63417	7.34542	0.315449	0.000754245	0.0217237
chr5	135149258	135149658	9.6661	9.39408	9.89488	0.315421	0.000541045	0.0191823
chr18	7868947	7869347	8.29411	7.95873	8.56603	0.31542	0.000811029	0.0222475
chr8	71629216	71629616	8.15583	7.78729	8.44912	0.31542	0.000798195	0.0221914
chr5	25222862	25223262	8.29712	7.99949	8.54373	0.315415	0.000712042	0.0211788
chr2	71367485	71367885	7.73452	7.3849	8.01573	0.315409	0.000814068	0.0222497
chr1	85793195	85793595	7.45476	7.08608	7.74815	0.315403	0.000797479	0.0221874
chr14	66868523	66868923	8.35039	8.06016	8.5919	0.315402	0.000649985	0.0206821
chr3	69316610	69317010	8.51451	8.18956	8.77956	0.315398	0.000795863	0.022176
chr16	76372917	76373317	8.46922	8.08515	8.77225	0.315389	0.000779319	0.0220427
chr13	9276425	9276825	8.23739	7.90129	8.50979	0.315366	0.000812927	0.0222475
chr15	58076423	58076823	9.21841	8.89686	9.48119	0.315329	0.000791331	0.0221116
chr15	97840091	97840491	7.72496	7.40892	7.98406	0.315314	0.000769637	0.0219661
chr8	72421398	72421798	9.18586	8.91118	9.41652	0.315308	0.00056769	0.0195078
chr17	65772469	65772869	7.67858	7.35046	7.94572	0.315272	0.00080253	0.0222357
chr4	15265494	15265894	8.12177	7.7685	8.40532	0.315268	0.000818099	0.0222718
chr2	168230321	168230721	7.35755	6.96207	7.66761	0.315231	0.00076149	0.0218286
chr2	129100756	129101156	8.03203	7.70718	8.29702	0.315186	0.000801929	0.0222357
chr2	35661074	35661474	7.11985	6.7017	7.44364	0.315169	0.000702015	0.0211082
chr4	8911439	8911839	6.4647	5.9825	6.82547	0.315098	0.000539718	0.0191658
chr2	25574766	25575166	8.81999	8.55438	9.04422	0.315022	0.000498394	0.0185796
chr17	26252735	26253135	7.78577	7.4608	8.05083	0.315004	0.000805092	0.0222475
chr14	59200993	59201393	8.29591	7.97444	8.55864	0.314998	0.000805962	0.0222475
chr7	109752036	109752436	7.44009	7.04656	7.74896	0.314958	0.000764508	0.0218828
chr15	12321199	12321599	8.1942	7.86914	8.45932	0.314954	0.000813198	0.0222475
chr18	73815321	73815721	8.69193	8.38731	8.9433	0.314938	0.000756963	0.0217632
chr1	170215152	170215552	7.23886	6.85134	7.54403	0.314925	0.000780452	0.0220427
chr11	48817141	48817541	9.20507	8.90505	9.45331	0.31488	0.000729664	0.0214885
chr4	62699401	62699801	8.21816	7.92324	8.46291	0.314879	0.000705978	0.0211281
chr8	86623816	86624216	8.63403	8.34232	8.87656	0.314872	0.000693639	0.0210679
chr19	43689446	43689846	9.11741	8.85258	9.34108	0.314808	0.000502284	0.0186363
chr13	95375142	95375542	7.842	7.51994	8.10513	0.314785	0.000818325	0.0222718
chr18	12643529	12643929	7.24837	6.89949	7.5291	0.314785	0.000834604	0.022525
chr4	123411897	123412297	8.43168	8.02262	8.75001	0.314767	0.000747694	0.0216797
chr14	121797708	121798108	8.74362	8.41913	9.00835	0.314755	0.000815909	0.0222686
chr1	16104981	16105381	8.34207	7.99192	8.62361	0.314711	0.000836293	0.0225549
chr12	105784396	105784796	8.17384	7.81514	8.46088	0.314694	0.000830985	0.0224645
chr1	60343160	60343560	8.64663	8.334	8.90344	0.314675	0.000787999	0.0220711
chr15	89315152	89315552	8.74459	8.45159	8.98801	0.314673	0.000705735	0.0211281
chr11	52396229	52396629	7.56827	7.23791	7.8369	0.314631	0.000828439	0.0224367
chr2	3283785	3284185	9.71482	9.44187	9.94426	0.31444	0.0005771	0.0196538
chr8	126594460	126594860	9.27471	8.98943	9.51279	0.314399	0.000668179	0.0207675
chr1	134361809	134362209	8.26006	7.94745	8.51684	0.314371	0.000800884	0.0222343
chr11	116490294	116490694	7.83091	7.48167	8.11187	0.314247	0.000851937	0.0226943
chr4	101291981	101292381	7.87908	7.54057	8.15306	0.314095	0.00085174	0.0226943
chr19	38836359	38836759	7.89373	7.54084	8.17705	0.314068	0.000855109	0.0227173
chrX	94122326	94122726	7.80007	7.46176	8.07393	0.314056	0.000857419	0.0227448
chr2	144459012	144459412	7.18173	6.83403	7.46168	0.314024	0.000859229	0.0227772
chr9	99436458	99436858	7.83068	7.4669	8.12095	0.313985	0.000851259	0.0226943
chr14	69707354	69707754	7.3597	6.98961	7.65397	0.313969	0.000843186	0.0225992
chr3	58525697	58526097	9.15875	8.86265	9.40431	0.313952	0.000751285	0.0217237
chr11	115699336	115699736	7.86117	7.49223	8.15472	0.313903	0.000849515	0.0226943
chr10	75837264	75837664	8.47947	8.19942	8.71389	0.313821	0.000648478	0.0206681
chr10	83648545	83648945	8.41967	8.13874	8.6547	0.313777	0.000659263	0.0207457
chr18	80708031	80708431	7.5559	7.15015	7.87223	0.313698	0.000771327	0.0219661
chr4	126256247	126256647	8.20827	7.87456	8.47911	0.313686	0.000863572	0.0228025
chr18	70472274	70472674	7.18746	6.76813	7.51196	0.313639	0.000746478	0.0216797
chr2	164071019	164071419	8.60388	8.33057	8.83357	0.31359	0.000607284	0.0199796
chr5	140704704	140705104	9.51051	9.23196	9.74388	0.313582	0.000645791	0.0206542
chr4	63403087	63403487	8.10416	7.79277	8.36012	0.313547	0.000811749	0.0222475
chr7	19824161	19824561	8.259	7.92365	8.53092	0.313536	0.00086782	0.0228355
chr9	96889278	96889678	7.98565	7.66183	8.24995	0.313521	0.000854789	0.0227173
chr18	6764862	6765262	9.29377	9.01353	9.52833	0.313492	0.000663333	0.0207489
chrX	77510695	77511095	7.22898	6.86833	7.51726	0.313426	0.000868674	0.0228355
chr9	22468142	22468542	7.05867	6.6661	7.36695	0.313401	0.000831204	0.0224645
chr2	90917627	90918027	7.37848	6.9346	7.71744	0.313381	0.000678376	0.0209118
chr9	20878051	20878451	9.62182	9.33798	9.8589	0.313373	0.000693446	0.0210679
chr2	180171314	180171714	9.1855	8.90847	9.41781	0.313367	0.000649052	0.0206694
chr9	120577083	120577483	8.08855	7.78038	8.34235	0.313353	0.00081142	0.0222475
chr2	24974932	24975332	9.20764	8.90792	9.45568	0.313335	0.000787464	0.0220711
chr7	19271694	19272094	7.61149	7.27777	7.88234	0.313259	0.000879799	0.0228942
chr10	62980037	62980437	7.22745	6.86656	7.51589	0.313231	0.000878642	0.0228915
chr10	127666524	127666924	8.98432	8.66429	9.24609	0.313222	0.000852728	0.022698
chr4	107367679	107368079	7.99203	7.68311	8.24632	0.313213	0.000829341	0.0224455
chr14	26579322	26579722	7.40002	7.04028	7.68772	0.313192	0.000882768	0.0229081
chr11	57962384	57962784	7.8087	7.50076	8.06234	0.313077	0.000838921	0.0225565
chr18	74778656	74779056	8.91029	8.63629	9.14047	0.312982	0.000622719	0.0202297
chr13	81710849	81711249	7.87802	7.55013	8.14501	0.312956	0.000883643	0.0229081
chr5	31613831	31614231	7.36385	6.99325	7.65845	0.312953	0.000872246	0.0228389
chr11	69921374	69921774	9.50516	9.24406	9.72617	0.312942	0.000516707	0.0187822
chr11	6291507	6291907	8.89899	8.60754	9.14134	0.312914	0.000764051	0.0218828
chr5	123906918	123907318	8.78257	8.46224	9.04453	0.312898	0.000873719	0.0228389
chr11	50131141	50131541	8.11176	7.80998	8.36121	0.312887	0.000817721	0.0222718
chr4	32251002	32251402	7.94226	7.6265	8.20117	0.312879	0.000863715	0.0228025
chr14	29978395	29978795	8.3082	8.00514	8.55852	0.312866	0.00081795	0.0222718
chr1	125435357	125435757	9.44061	9.16437	9.67237	0.312862	0.000661085	0.0207457
chr16	58408206	58408606	9.23842	8.94374	9.48299	0.31286	0.000771156	0.0219661
chr11	65788149	65788549	8.03959	7.6944	8.31792	0.312849	0.000898171	0.0231446
chr7	19817429	19817829	8.16521	7.84103	8.42975	0.312845	0.00087875	0.0228915
chr9	123478425	123478825	7.69914	7.31596	8.00161	0.312816	0.000855211	0.0227173
chr18	73751989	73752389	6.45716	5.91645	6.84955	0.3128	0.000423025	0.0175158
chr4	40853878	40854278	9.21022	8.91424	9.4557	0.312781	0.000787659	0.0220711
chr9	104262902	104263302	9.06882	8.76104	9.32234	0.312768	0.000839044	0.0225565
chr5	129019882	129020282	8.69854	8.37053	8.96562	0.312716	0.000893177	0.0230773
chr1	37864760	37865160	9.86072	9.57223	10.101	0.312682	0.000746258	0.0216797
chr17	23802838	23803238	9.54578	9.25238	9.78948	0.312637	0.000775949	0.0220313
chr19	7494159	7494559	9.00845	8.70837	9.25674	0.312613	0.000810865	0.0222475
chr16	35769195	35769595	7.45942	7.06453	7.76912	0.312602	0.000838518	0.0225565
chr1	75317477	75317877	10.203	9.93812	10.4266	0.312584	0.000562326	0.0194535
chr17	33629122	33629522	8.08267	7.7392	8.35988	0.31258	0.000907732	0.023231
chr11	21238982	21239382	6.98841	6.52626	7.33789	0.312563	0.000633645	0.0204542
chr3	145118383	145118783	8.53004	8.2136	8.78941	0.312558	0.000875846	0.0228735
chr10	128411405	128411805	8.69933	8.40245	8.94542	0.312538	0.00080532	0.0222475
chr8	14888556	14888956	8.75314	8.45935	8.99711	0.312425	0.000787831	0.0220711
chr9	100643235	100643635	9.53932	9.23514	9.79041	0.312423	0.000837498	0.0225565
chr19	30030216	30030616	8.55571	8.22166	8.82677	0.312373	0.000911803	0.0232481
chr15	78428484	78428884	7.58821	7.23605	7.87106	0.312371	0.00091397	0.0232579
chr1	23383160	23383560	9.25103	8.96218	9.49158	0.31233	0.000752966	0.0217237
chr13	112987495	112987895	8.52313	8.24412	8.75683	0.312279	0.000693345	0.0210679
chr4	144892461	144892861	8.25108	7.94069	8.50637	0.31226	0.000861514	0.022791
chr19	5457386	5457786	8.25543	7.94841	8.50844	0.312239	0.000852004	0.0226943
chr1	151428334	151428734	9.34401	9.07735	9.56899	0.312209	0.000594916	0.0199236
chr12	98746721	98747121	7.63968	7.2711	7.933	0.312187	0.000901786	0.0231955
chr17	56074730	56075130	8.22275	7.90947	8.47999	0.312149	0.000885444	0.0229081
chr8	70539301	70539701	9.48085	9.21222	9.70723	0.312121	0.00061431	0.0200897
chr15	76511775	76512175	9.19968	8.93228	9.42519	0.312099	0.000615296	0.0200897
chr17	64600473	64600873	8.48646	8.1812	8.73827	0.312086	0.000860911	0.022791
chr17	48409810	48410210	9.52788	9.25439	9.75769	0.312062	0.0006606	0.0207457
chr14	30951190	30951590	8.39669	8.10543	8.63892	0.312046	0.000786456	0.0220711
chr17	46383434	46383834	8.94444	8.63812	9.19698	0.312028	0.000863334	0.0228025
chr4	131873341	131873741	8.07384	7.72873	8.35213	0.311948	0.000929579	0.0234855
chr7	141949486	141949886	7.71279	7.33771	8.01019	0.311945	0.000896325	0.023117
chr5	32746227	32746627	8.40057	8.13597	8.62408	0.311925	0.000575251	0.0196081
chr5	119670575	119670975	8.74402	8.41806	9.00973	0.31192	0.000917167	0.0233087
chr9	58487901	58488301	6.91785	6.48189	7.25219	0.311866	0.000759466	0.0218069
chr2	167932095	167932495	8.1261	7.78593	8.40117	0.311831	0.000933833	0.0235623
chr11	5099170	5099570	8.51886	8.20294	8.77787	0.31183	0.00090552	0.023231
chr12	28675139	28675539	7.72547	7.39246	7.99584	0.311765	0.000932284	0.0235385
chr2	32586787	32587187	8.30903	7.98415	8.57403	0.311754	0.000912385	0.0232481
chr6	49073604	49074004	7.86498	7.56491	8.11326	0.311722	0.000842429	0.0225992
chr5	103911033	103911433	7.85628	7.51896	8.12948	0.311706	0.000936939	0.0235639
chr7	25316538	25316938	8.87725	8.58272	9.12172	0.311695	0.000813416	0.0222475
chr1	38129700	38130100	9.21807	8.93605	9.45387	0.31159	0.000748374	0.0216797
chr1	152902783	152903183	8.43871	8.14594	8.68198	0.311587	0.000820043	0.0222872
chr2	14055777	14056177	7.53019	7.1418	7.8359	0.311518	0.000884173	0.0229081
chr8	70353218	70353618	8.42544	8.07889	8.70466	0.311497	0.000945585	0.0237198
chr1	33814303	33814703	7.8598	7.55784	8.10937	0.311437	0.000871796	0.0228389
chr1	59481841	59482241	8.64062	8.3368	8.89146	0.311428	0.000873538	0.0228389
chr10	80577233	80577633	9.01585	8.74581	9.24323	0.311273	0.000652193	0.0206845
chr5	135078108	135078508	7.49938	7.16012	7.77385	0.311183	0.000956715	0.0238491
chr4	135433668	135434068	7.83367	7.43635	8.14486	0.31118	0.000866319	0.0228355
chr1	176814533	176814933	8.94489	8.67203	9.17426	0.311174	0.000679326	0.0209118
chr17	23564037	23564437	8.53941	8.24973	8.78053	0.311154	0.000819265	0.0222817
chr14	55603911	55604311	8.48121	8.14656	8.75266	0.311123	0.000956892	0.0238491
chr2	157135006	157135406	8.16408	7.83972	8.42874	0.311117	0.000945511	0.0237198
chr2	37451972	37452372	8.45162	8.15001	8.70095	0.311078	0.000871755	0.0228389
chr2	165326379	165326779	8.69801	8.38805	8.95302	0.310931	0.000918777	0.0233343
chr14	103070021	103070421	8.68203	8.39123	8.92393	0.310926	0.000825139	0.022363
chr17	24426442	24426842	8.50798	8.22181	8.74667	0.31089	0.000806819	0.0222475
chr3	102995506	102995906	8.23027	7.90219	8.4974	0.310876	0.000959203	0.0238538
chr7	27674560	27674960	8.18036	7.8433	8.45339	0.310873	0.000967597	0.0239236
chr8	11550535	11550935	7.99146	7.71014	8.22677	0.310847	0.00075287	0.0217237
chr14	57398362	57398762	8.17042	7.86535	8.42211	0.310794	0.000909453	0.023231
chr12	86824893	86825293	8.21215	7.88056	8.48159	0.310794	0.000968083	0.0239236
chr11	3535322	3535722	8.14609	7.84429	8.39555	0.310774	0.000880181	0.0228942
chr13	98926170	98926570	7.85803	7.51001	8.13821	0.310765	0.000971207	0.0239441
chr16	87698675	87699075	8.61988	8.26777	8.90269	0.310723	0.000969964	0.0239287
chr17	23924663	23925063	7.7284	7.35982	8.02173	0.310691	0.00094974	0.0237625
chr8	122281648	122282048	9.70849	9.45977	9.92057	0.310688	0.000448086	0.0179117
chr1	179668007	179668407	7.56374	7.19453	7.85745	0.31066	0.000946525	0.023728
chr7	3292752	3293152	8.88797	8.5986	9.12889	0.310586	0.000822728	0.0223289
chr19	10290121	10290521	7.36386	7.00759	7.64935	0.310573	0.000972935	0.0239562
chr7	126649389	126649789	7.9464	7.62107	8.21169	0.310531	0.000968523	0.0239236
chr2	31687992	31688392	8.86163	8.58187	9.09585	0.310504	0.000777728	0.0220427
chr12	78748622	78749022	8.90894	8.62861	9.14357	0.310498	0.000775724	0.0220313
chr2	127792298	127792698	7.43618	7.09004	7.71514	0.310493	0.000979771	0.0240471
chr3	58416302	58416702	7.29181	6.88454	7.60906	0.310482	0.000847879	0.0226936
chr2	104590102	104590502	8.90604	8.65104	9.12266	0.310481	0.000537734	0.0191432
chr8	33385409	33385809	8.46389	8.13803	8.72954	0.310464	0.000973905	0.0239649
chr4	139622603	139623003	8.41898	8.10054	8.67968	0.310433	0.00096193	0.0238744
chr1	75124824	75125224	8.54669	8.249	8.79333	0.310432	0.000884871	0.0229081
chr17	45686117	45686517	7.869	7.48696	8.17076	0.310426	0.000926322	0.0234603
chr2	114654723	114655123	7.8903	7.53016	8.17825	0.310344	0.000971983	0.023948
chr12	72760943	72761343	8.77201	8.48935	9.00827	0.310327	0.000807391	0.0222475
chr17	27133754	27134154	8.02796	7.71849	8.28263	0.31029	0.000936055	0.0235639
chr12	110446836	110447236	8.39134	8.09007	8.64044	0.310233	0.000911936	0.0232481
chr8	128357122	128357522	7.55853	7.21152	7.83805	0.310172	0.000993843	0.0241411
chr6	17636777	17637177	8.46315	8.10088	8.75247	0.310167	0.000975208	0.0239755
chr4	82859428	82859828	7.35832	6.9526	7.67462	0.310142	0.000869247	0.0228355
chr4	133672414	133672814	8.33569	8.02061	8.59415	0.310109	0.000962837	0.0238744
chr19	3935003	3935403	7.78359	7.45378	8.05185	0.310092	0.00099041	0.0240805
chr1	153899695	153900095	8.89631	8.58448	9.15257	0.310083	0.00095639	0.0238491
chr15	86169681	86170081	7.85524	7.49721	8.14185	0.310072	0.000984741	0.0240786
chr17	80062173	80062573	8.92729	8.62717	9.1756	0.310069	0.00090887	0.023231
chr10	12868788	12869188	7.37117	6.99869	7.66695	0.310067	0.000969283	0.0239271
chr1	44102272	44102672	8.55972	8.27582	8.79684	0.310014	0.000815294	0.0222675
chr1	155812670	155813070	7.80608	7.46927	8.07895	0.310002	0.00100033	0.0241596
chr8	122432705	122433105	7.32113	6.98419	7.59408	0.309999	0.000998588	0.0241596
chr7	80324215	80324615	8.56568	8.27131	8.81005	0.309944	0.000884368	0.0229081
chr11	120098594	120098994	9.19802	8.92671	9.42629	0.309922	0.000710505	0.0211589
chr9	64281354	64281754	7.84713	7.521	8.11296	0.309921	0.000995281	0.0241535
chr4	114986959	114987359	7.54702	7.18845	7.83398	0.309896	0.000990401	0.0240805
chr5	32458742	32459142	9.39219	9.11631	9.62369	0.309884	0.000759608	0.0218069
chr19	5106879	5107279	8.4043	8.13112	8.63389	0.309829	0.000704962	0.0211281
chr6	47942965	47943365	6.6881	6.23196	7.03414	0.309826	0.000727973	0.0214842
chr19	16132403	16132803	8.97524	8.68653	9.2157	0.309807	0.000856632	0.0227395
chr14	33247712	33248112	8.06167	7.7114	8.34329	0.309807	0.00100317	0.0241596
chr19	10688561	10688961	8.4243	8.05761	8.71642	0.309708	0.000987377	0.0240805
chr1	74391305	74391705	8.76348	8.49345	8.99085	0.309644	0.000709873	0.0211589
chr15	59648378	59648778	9.13114	8.83738	9.37509	0.309641	0.000903471	0.0232194
chr2	173659463	173659863	9.30852	9.02749	9.54363	0.309605	0.000813031	0.0222475
chr4	16013703	16014103	8.60437	8.27841	8.87008	0.309589	0.0010077	0.0242021
chr1	177796497	177796897	9.62452	9.33343	9.86662	0.309562	0.000878899	0.0228915
chr15	37960873	37961273	9.57212	9.30875	9.79476	0.309545	0.000651679	0.0206845
chr4	40722278	40722678	8.7792	8.42535	9.06314	0.309494	0.00101292	0.0242474
chr11	97362044	97362444	8.60653	8.27305	8.87722	0.309464	0.0010192	0.0243226
chr4	15957891	15958291	8.01489	7.64019	8.31207	0.309453	0.000975575	0.0239755
chr3	51341140	51341540	7.76444	7.38843	8.06243	0.309445	0.000983399	0.0240762
chr6	56923740	56924140	8.64583	8.32795	8.90616	0.309394	0.000999482	0.0241596
chr3	65528166	65528566	8.6447	8.32576	8.90574	0.309358	0.0010079	0.0242021
chr12	111039016	111039416	9.09729	8.82088	9.32915	0.309349	0.000785414	0.0220711
chr2	156144031	156144431	8.14269	7.83813	8.39403	0.309338	0.000954623	0.0238385
chr5	43781987	43782387	7.9426	7.59611	8.22177	0.309316	0.00102407	0.0243881
chr2	118479529	118479929	8.07607	7.77258	8.32668	0.309277	0.000962478	0.0238744
chr6	146888264	146888664	8.31235	7.94194	8.60682	0.309267	0.000994147	0.0241411
chr9	56417987	56418387	8.86378	8.59529	9.09006	0.309241	0.000723507	0.0214048
chr7	24237405	24237805	6.40701	5.94394	6.75701	0.309132	0.000726398	0.0214575
chr4	116807457	116807857	8.56751	8.28594	8.803	0.309106	0.00082487	0.022363
chr9	90270586	90270986	7.16911	6.82201	7.44868	0.309093	0.00103478	0.0245434
chr19	23273712	23274112	7.22424	6.82656	7.53566	0.309092	0.000934632	0.0235639
chr15	78877313	78877713	8.79045	8.50402	9.02933	0.309061	0.000867903	0.0228355
chr3	33799927	33800327	8.64664	8.33656	8.90172	0.30903	0.0010007	0.0241596
chr10	76442615	76443015	8.69714	8.40644	8.93897	0.309024	0.000904774	0.023231
chr8	4253002	4253402	8.45931	8.17019	8.70006	0.30898	0.000896503	0.023117
chr16	93711569	93711969	9.6472	9.36973	9.87982	0.308966	0.000807121	0.0222475
chr9	114730942	114731342	8.4017	8.10371	8.64855	0.308957	0.000947166	0.0237287
chr8	121578720	121579120	9.03284	8.74374	9.27357	0.308952	0.000900542	0.0231903
chr8	90908129	90908529	9.56591	9.3008	9.78979	0.308924	0.000692566	0.0210679
chr8	60632559	60632959	8.67727	8.36388	8.93458	0.308915	0.00101103	0.0242306
chr17	29268723	29269123	8.20273	7.90089	8.45223	0.308899	0.000967401	0.0239236
chr13	34162830	34163230	8.29239	7.99382	8.53964	0.308893	0.000957851	0.0238501
chr2	119674799	119675199	7.87506	7.55622	8.13603	0.308886	0.00102851	0.0244696
chr10	80075289	80075689	8.34211	8.00982	8.61201	0.308872	0.00104312	0.0246912
chr2	144527363	144527763	8.33617	7.99756	8.61022	0.308861	0.00104483	0.0246912
chr1	4807598	4807998	7.76392	7.38976	8.06074	0.30883	0.00100246	0.0241596
chr6	91473386	91473786	9.10689	8.82626	9.34172	0.308828	0.000839265	0.0225565
chr6	125426411	125426811	7.68872	7.37333	7.94738	0.308816	0.00100201	0.0241596
chr17	3557663	3558063	9.23296	8.94911	9.47003	0.308779	0.000869546	0.0228355
chr10	117224281	117224681	7.93057	7.59658	8.20159	0.308766	0.00104789	0.0247334
chr14	25768922	25769322	7.98708	7.6299	8.27314	0.308693	0.00104428	0.0246912
chr10	80260862	80261262	9.39423	9.13104	9.61674	0.308688	0.000664397	0.0207489
chr14	13961012	13961412	7.04721	6.60151	7.38723	0.30864	0.000788384	0.0220711
chr11	90249141	90249541	9.25828	8.97818	9.49275	0.308639	0.000843019	0.0225992
chr11	120189884	120190284	8.31609	8.03024	8.55457	0.308599	0.000870325	0.022837
chr6	124996531	124996931	6.52028	6.06657	6.86492	0.308599	0.000790418	0.022102
chr7	29180493	29180893	8.71218	8.42156	8.95397	0.308592	0.000928328	0.0234785
chr1	58652597	58652997	6.69781	6.27611	7.02372	0.30853	0.000869492	0.0228355
chr9	100446150	100446550	6.33131	5.86981	6.68042	0.308495	0.000748463	0.0216797
chr18	46198666	46199066	7.81636	7.44096	8.11397	0.308426	0.00101159	0.0242306
chr19	5567553	5567953	8.22029	7.88125	8.49461	0.308388	0.00106349	0.0249193
chr18	67933455	67933855	7.01086	6.61963	7.31832	0.308386	0.000980351	0.0240471
chr4	48540342	48540742	6.19342	5.67998	6.57132	0.308386	0.000547408	1
chr7	141391927	141392327	8.18002	7.87103	8.43436	0.308385	0.00102132	0.0243584
chr13	58402332	58402732	8.56275	8.22963	8.8332	0.308367	0.00106326	0.0249193
chr10	76468668	76469068	7.27599	6.90933	7.5681	0.308367	0.00102979	0.0244849
chr1	16665075	16665475	7.04712	6.5989	7.38859	0.308282	0.000797226	0.0221874
chr7	110121659	110122059	9.34292	9.0762	9.56794	0.308242	0.000744935	0.0216797
chr17	33890633	33891033	9.18878	8.89563	9.4323	0.308221	0.000943676	0.0237026
chr10	80701902	80702302	9.88988	9.6211	10.1164	0.308164	0.000754465	0.0217237
chr12	8499888	8500288	9.28518	9.01413	9.51328	0.308157	0.000788743	0.0220711
chr17	47502057	47502457	8.57817	8.28971	8.81846	0.30814	0.000926764	0.0234603
chr16	59471655	59472055	7.24268	6.83701	7.55896	0.308139	0.000926605	0.0234603
chr14	16249076	16249476	8.19293	7.86248	8.46161	0.308129	0.00107133	0.0249522
chr15	102100174	102100574	8.12902	7.78726	8.40514	0.308106	0.0010749	0.0250204
chr8	85492314	85492714	8.33022	8.00676	8.59427	0.308081	0.00106716	0.02493
chr8	79294798	79295198	9.18511	8.9089	9.41684	0.308013	0.000841182	0.0225924
chr10	80676383	80676783	9.60461	9.3388	9.82899	0.308002	0.000733786	0.0215318
chr13	112800563	112800963	8.62202	8.33665	8.86016	0.307946	0.000915599	0.0232841
chr11	69695716	69696116	7.45822	7.09604	7.74748	0.307942	0.00106462	0.02492
chr11	101189480	101189880	8.4475	8.14309	8.69874	0.307904	0.000999506	0.0241596
chr5	90366227	90366627	8.76458	8.42915	9.03655	0.307893	0.0010834	0.0251577
chr11	116853333	116853733	8.77346	8.47397	9.02134	0.307887	0.000989424	0.0240805
chr10	81496262	81496662	9.25231	8.97969	9.4815	0.307835	0.000812282	0.0222475
chr4	144891379	144891779	7.96791	7.63133	8.24064	0.307809	0.00108614	0.0251773
chr8	46686875	46687275	7.83691	7.51761	8.09819	0.307779	0.00106708	0.02493
chr6	4600782	4601182	6.73213	6.23797	7.09953	0.307756	0.000633288	0.0204542
chr3	135438023	135438423	9.65079	9.36769	9.88734	0.307646	0.000906331	0.023231
chr4	129542547	129542947	8.65456	8.37488	8.88872	0.307627	0.000876486	0.0228748
chr10	29361877	29362277	8.13489	7.74569	8.4411	0.307559	0.00100433	0.0241613
chr18	23803720	23804120	8.73689	8.42212	8.99513	0.307548	0.00106669	0.02493
chr19	6921787	6922187	9.52973	9.27949	9.74292	0.307488	0.000561506	0.0194535
chr9	98986122	98986522	8.84248	8.54063	9.09197	0.307485	0.00102388	0.0243881
chr9	57589291	57589691	7.81177	7.47896	8.08201	0.307473	0.00110061	0.0254203
chr5	100674050	100674450	7.29403	6.88322	7.61342	0.307468	0.000922995	0.0234261
chr11	86484332	86484732	9.34488	9.04595	9.59237	0.307398	0.00101802	0.0243095
chr11	116657817	116658217	7.99613	7.65466	8.27204	0.307343	0.00110575	0.0254928
chr17	46327826	46328226	8.1914	7.88029	8.44717	0.307337	0.0010648	0.02492
chr8	77517800	77518200	8.44598	8.08932	8.73171	0.307309	0.00109492	0.025319
chr13	43365366	43365766	6.92277	6.54821	7.21987	0.307268	0.00107065	0.0249514
chr11	107132014	107132414	7.91263	7.60223	8.16793	0.307264	0.00106124	0.0249193
chr13	43304067	43304467	8.94199	8.66657	9.17316	0.30724	0.000860948	0.022791
chr12	73907701	73908101	8.85683	8.55042	9.10943	0.307207	0.00106296	0.0249193
chr14	31001447	31001847	7.93599	7.54339	8.24429	0.307182	0.0010023	0.0241596
chr14	20393424	20393824	9.24729	8.98415	9.46975	0.307143	0.000739523	0.0216146
chr11	69846334	69846734	8.22542	7.94137	8.46264	0.307112	0.000948067	0.023736
chr16	4594416	4594816	8.25941	7.87719	8.56128	0.307109	0.00105752	0.0248698
chr4	117914941	117915341	8.15251	7.82712	8.41785	0.307087	0.00111097	0.0255681
chr11	53707145	53707545	7.40981	7.08276	7.67625	0.307041	0.00111625	0.0256042
chr4	148444548	148444948	7.50979	7.1134	7.82041	0.30699	0.00100042	0.0241596
chr10	78159966	78160366	7.71441	7.36512	7.9954	0.306982	0.001115	0.0256042
chr19	3768619	3769019	8.12771	7.79008	8.40111	0.306982	0.00112114	0.0256063
chr12	75596130	75596530	8.91287	8.62593	9.1521	0.306957	0.00096016	0.0238538
chr11	115071698	115072098	7.91978	7.56841	8.20212	0.30692	0.00111272	0.0255932
chr12	76962189	76962589	9.54171	9.27649	9.76566	0.306799	0.000779143	0.0220427
chr10	75517180	75517580	9.2037	8.91404	9.44482	0.306762	0.000988624	0.0240805
chr14	79451643	79452043	6.7621	6.34427	7.08571	0.306713	0.000924864	0.0234581
chr4	135272664	135273064	9.67164	9.4026	9.8983	0.306686	0.000820689	0.0222891
chr15	44427799	44428199	9.20186	8.93836	9.42459	0.306675	0.000774009	0.0220229
chr1	167394049	167394449	7.80988	7.4576	8.0928	0.306641	0.00112697	0.0256771
chr19	45363453	45363853	9.1409	8.86633	9.37147	0.306622	0.000881747	0.0229042
chr2	52742111	52742511	7.97714	7.64758	8.24524	0.306612	0.00113527	0.0257904
chr1	181842258	181842658	8.73708	8.43332	8.98788	0.30654	0.00107891	0.0250737
chr5	65537006	65537406	8.61364	8.32618	8.85322	0.306476	0.000989878	0.0240805
chr16	91688637	91689037	8.5392	8.24529	8.78325	0.306341	0.00103998	0.0246365
chr1	58392783	58393183	8.40759	8.09019	8.66761	0.306322	0.00113004	0.0257249
chr7	80340066	80340466	8.49845	8.20376	8.74304	0.306307	0.00103241	0.0245322
chr14	101640360	101640760	7.90218	7.5547	8.182	0.306224	0.00114544	0.0259491
chr2	118373781	118374181	6.4804	6.0519	6.81035	0.306206	0.00090915	0.023231
chr11	79704363	79704763	8.60112	8.31602	8.83906	0.30619	0.000984063	0.0240772
chr11	95259094	95259494	7.98268	7.67311	8.23743	0.306173	0.00111848	0.0256042
chr19	44293778	44294178	7.85111	7.50608	8.12934	0.306159	0.00115423	0.0260316
chr9	25151659	25152059	9.39249	9.10011	9.63549	0.306143	0.00103888	0.0246256
chr13	103920825	103921225	7.71892	7.33132	8.02413	0.306104	0.00106821	0.0249394
chr10	128805284	128805684	8.92883	8.65182	9.16112	0.306049	0.000928697	0.0234785
chr8	70865585	70865985	8.58554	8.29183	8.82945	0.306048	0.00104379	0.0246912
chr9	21265026	21265426	8.25821	7.97868	8.49227	0.306033	0.000952983	0.0238129
chr7	12977968	12978368	9.07071	8.79637	9.30113	0.306028	0.000909915	0.023231
chr4	41640049	41640449	8.52272	8.24905	8.75266	0.305976	0.000901941	0.0231955
chr6	115480260	115480660	6.85485	6.4425	7.17516	0.305969	0.000986158	0.0240805
chr1	92831379	92831779	7.48309	7.12157	7.77193	0.305941	0.00114657	0.0259559
chr11	104550418	104550818	8.28303	7.91207	8.57785	0.305849	0.00112122	0.0256063
chr3	30995559	30995959	8.03161	7.6983	8.30218	0.305813	0.00117099	0.0261775
chr7	16310050	16310450	7.5144	7.12987	7.8177	0.305787	0.00109818	0.0253793
chr9	62980735	62981135	7.89986	7.54746	8.18285	0.305763	0.00116137	0.0261505
chr4	150087112	150087512	8.40058	8.09416	8.65318	0.305721	0.00110527	0.0254928
chr16	94370417	94370817	8.09054	7.78302	8.3439	0.305705	0.00111828	0.0256042
chr13	14063392	14063792	9.6054	9.34794	9.8238	0.305655	0.000737194	0.0215628
chr17	65782818	65783218	8.02048	7.681	8.2951	0.305601	0.00117938	0.0261949
chr15	100038436	100038836	7.8362	7.52847	8.08969	0.305596	0.00113827	0.0258435
chr4	117019197	117019597	7.38563	7.03244	7.66913	0.305565	0.00116365	0.0261505
chr10	42276563	42276963	8.39317	8.05779	8.6651	0.305544	0.00118289	0.0262567
chr7	44548730	44549130	8.72584	8.46556	8.94626	0.305523	0.000787327	0.0220711
chr1	93754677	93755077	8.85443	8.50568	9.13508	0.305512	0.0011771	0.0261822
chr6	34910734	34911134	8.24611	7.94295	8.49649	0.305484	0.00112304	0.0256178
chr9	119088225	119088625	8.3673	8.06133	8.6196	0.305437	0.00114075	0.0258846
chr7	109672100	109672500	6.94221	6.47802	7.29285	0.305428	0.000812279	0.0222475
chr14	8097972	8098372	7.65479	7.32506	7.923	0.305412	0.00118828	0.026346
chr3	115887835	115888235	7.66765	7.30766	7.95551	0.305403	0.00116122	0.0261505
chr6	86487204	86487604	8.1564	7.86457	8.39901	0.305392	0.00104765	0.0247334
chr6	83325835	83326235	8.48422	8.19475	8.7252	0.305382	0.0010625	0.0249193
chr4	152138484	152138884	7.9853	7.68348	8.23478	0.305371	0.00112279	0.0256178
chr2	145860461	145860861	8.03134	7.67263	8.31838	0.305365	0.00116529	0.0261505
chr13	111489846	111490246	9.45915	9.16622	9.70252	0.305352	0.00107913	0.0250737
chr11	102697592	102697992	7.32521	6.96951	7.61033	0.305326	0.00117272	0.0261775
chr7	90129999	90130399	8.71262	8.40062	8.969	0.305323	0.00116352	0.0261505
chr10	58323245	58323645	9.62955	9.3475	9.86538	0.305322	0.00100044	0.0241596
chr1	58973354	58973754	8.66654	8.35017	8.92586	0.305308	0.00117527	0.0261775
chr18	24121719	24122119	8.0885	7.78518	8.33899	0.305281	0.00113497	0.0257904
chr6	146502051	146502451	7.60322	7.26748	7.8754	0.30528	0.00119456	0.0264098
chr9	72132955	72133355	7.93283	7.56525	8.22552	0.305278	0.00115313	0.0260316
chr12	105009824	105010224	7.7058	7.34602	7.99353	0.305238	0.00117462	0.0261775
chr16	3908756	3909156	7.93545	7.61363	8.19841	0.305222	0.00119046	0.0263559
chr9	35116742	35117142	8.31159	7.96363	8.59171	0.305191	0.00119288	0.0263877
chr6	125095933	125096333	7.99368	7.66493	8.26125	0.305173	0.00119874	0.026438
chr7	4915127	4915527	8.17146	7.77945	8.47939	0.305136	0.00108778	0.0251773
chr17	28952266	28952666	8.16041	7.82717	8.43093	0.305134	0.00120114	0.026438
chr4	124700443	124700843	7.88333	7.54785	8.15533	0.305112	0.00120129	0.026438
chr19	32712147	32712547	7.59677	7.25668	7.87178	0.305066	0.00120119	0.026438
chr15	101078689	101079089	8.57483	8.26194	8.8318	0.305041	0.00117751	0.0261822
chr7	100590798	100591198	8.366	8.01646	8.64715	0.305013	0.00119769	0.026438
chr1	180256129	180256529	8.3637	8.05712	8.61641	0.30496	0.0011645	0.0261505
chr9	14276023	14276423	9.43387	9.1757	9.65277	0.304937	0.000779882	0.0220427
chr9	119401837	119402237	8.16644	7.84339	8.43023	0.304933	0.00120322	0.0264504
chr15	88734060	88734460	7.4512	7.0881	7.74105	0.304932	0.00117943	0.0261949
chr3	108722156	108722556	8.53445	8.21362	8.79676	0.304919	0.0012	0.026438
chr8	69791013	69791413	7.27018	6.93536	7.54174	0.304917	0.00121084	0.0265125
chr1	118311088	118311488	7.93992	7.62119	8.20081	0.304909	0.00120007	0.026438
chr17	27635144	27635544	8.43644	8.15275	8.67341	0.304881	0.00103435	0.0245434
chr16	36828150	36828550	7.76033	7.39551	8.05127	0.304823	0.00117259	0.0261775
chr9	59750721	59751121	8.66377	8.36783	8.90921	0.304809	0.00111791	0.0256042
chr6	47830365	47830765	7.51416	7.16075	7.79781	0.304741	0.00120043	0.026438
chr1	97661859	97662259	8.21141	7.84356	8.50426	0.304735	0.00117247	0.0261775
chr10	67285175	67285575	8.05889	7.73259	8.32482	0.304722	0.00121718	0.0266215
chr3	89773234	89773634	8.49198	8.19089	8.74095	0.304689	0.00115462	0.0260316
chr16	49855245	49855645	8.94585	8.64657	9.19358	0.304662	0.0011456	0.0259491
chr3	105397009	105397409	5.22233	4.48525	5.7078	0.304659	0.000180718	1
chr8	78508816	78509216	6.75468	6.33123	7.08163	0.304654	0.0009787	0.0240371
chr2	26315307	26315707	7.86703	7.53849	8.13446	0.304651	0.0012182	0.0266287
chr2	30658406	30658806	8.50628	8.20051	8.75843	0.304627	0.00117472	0.0261775
chr13	12461313	12461713	8.25882	7.96395	8.50354	0.304626	0.00112659	0.0256771
chr19	44562596	44562996	7.69995	7.3787	7.96253	0.304556	0.00121976	0.0266324
chr6	140623315	140623715	8.65901	8.33257	8.92506	0.304514	0.00122574	0.0266723
chr1	181256729	181257129	8.38643	8.05306	8.65705	0.304486	0.00123043	0.0266723
chr2	155819056	155819456	8.63616	8.34081	8.88119	0.304427	0.00114269	0.0259133
chr2	49451906	49452306	8.35078	8.01355	8.62393	0.304392	0.00123425	0.0266785
chr11	32454866	32455266	8.49791	8.17259	8.7632	0.304365	0.00123216	0.026678
chr7	127935345	127935745	8.43738	8.14262	8.68202	0.304349	0.00113039	0.0257249
chr5	129724845	129725245	8.11574	7.79454	8.37828	0.30431	0.00122897	0.0266723
chr13	60177420	60177820	8.53264	8.22749	8.78438	0.304293	0.00117458	0.0261775
chr4	151057902	151058302	8.76797	8.49786	8.99539	0.304283	0.000959567	0.0238538
chr10	50592449	50592849	8.61694	8.29774	8.87816	0.304282	0.00122917	0.0266723
chr14	76414509	76414909	9.09649	8.81712	9.33044	0.304274	0.0010339	0.0245434
chr5	36484242	36484642	9.129	8.83732	9.3715	0.30426	0.00112085	0.0256063
chr15	102517843	102518243	9.62481	9.36153	9.84739	0.304251	0.000869678	0.0228355
chr2	70825711	70826111	7.98279	7.64443	8.25667	0.304184	0.00124218	0.0267376
chr10	79668863	79669263	7.6556	7.30589	7.93686	0.304122	0.00123102	0.0266723
chr12	85110618	85111018	7.58286	7.22799	7.86744	0.304115	0.0012302	0.0266723
chr3	65958082	65958482	8.70475	8.38785	8.96442	0.304099	0.00123314	0.0266785
chr14	60264993	60265393	8.67977	8.37959	8.92811	0.304079	0.00117722	0.0261822
chr6	83866981	83867381	7.62613	7.24982	7.92432	0.304079	0.00116328	0.0261505
chr10	111298408	111298808	8.46913	8.1547	8.72714	0.304059	0.00122871	0.0266723
chr9	96631382	96631782	8.19258	7.87613	8.45194	0.304047	0.00122961	0.0266723
chr12	76404021	76404421	9.57232	9.31285	9.79216	0.304006	0.000831895	0.0224676
chr16	32419490	32419890	8.17915	7.82055	8.46613	0.303951	0.00122941	0.0266723
chr5	65492754	65493154	8.78426	8.48376	9.03283	0.303924	0.00118754	0.0263448
chr11	86577233	86577633	8.3199	8.03776	8.55579	0.303917	0.00106977	0.0249458
chr12	113000720	113001120	9.40975	9.15886	9.6234	0.303888	0.000718868	0.0213
chr16	32877547	32877947	8.57856	8.24858	8.84693	0.303876	0.00125777	0.0268722
chr12	99627795	99628195	7.25536	6.84929	7.57188	0.303867	0.00106928	0.0249458
chr16	91484961	91485361	9.3512	9.09961	9.56537	0.303801	0.000714888	0.0212145
chr6	108065144	108065544	8.52567	8.22306	8.77569	0.303788	0.0012098	0.0265125
chr19	10388605	10389005	7.2856	6.92621	7.57308	0.30377	0.00124368	0.0267376
chr2	104816849	104817249	8.14149	7.84376	8.38816	0.303767	0.00116907	0.0261775
chr9	106447432	106447832	8.27217	7.96814	8.52314	0.303765	0.0012068	0.0264723
chr12	8313194	8313594	7.49206	7.17859	7.74943	0.303754	0.00124223	0.0267376
chr9	54950546	54950946	8.26196	7.95979	8.51167	0.303748	0.00120203	0.0264392
chr6	47835448	47835848	8.06306	7.7392	8.32739	0.303695	0.00126299	0.0269238
chr11	49846550	49846950	9.01778	8.71578	9.26738	0.30368	0.00120695	0.0264723
chr10	5824025	5824425	9.63383	9.37437	9.85368	0.303668	0.00084772	0.0226936
chr11	79962267	79962667	7.6623	7.31983	7.93886	0.303659	0.00126399	0.0269238
chr13	37857672	37858072	7.76077	7.45024	8.01616	0.303475	0.00124686	0.0267376
chr16	33056278	33056678	7.2534	6.88092	7.54918	0.303472	0.00121468	0.0265816
chr6	117879379	117879779	8.73848	8.40527	9.00899	0.303465	0.00127793	0.0270493
chr7	13278450	13278850	8.17639	7.8335	8.45322	0.303413	0.0012731	0.0270098
chr7	120917448	120917848	8.48519	8.16313	8.74831	0.303402	0.00127327	0.0270098
chr8	69774770	69775170	8.84717	8.53978	9.10043	0.303325	0.00124095	0.0267376
chr8	95293124	95293524	6.89908	6.52769	7.19418	0.303303	0.00123121	0.0266723
chr2	116899813	116900213	6.74966	6.29703	7.09368	0.3033	0.000909492	0.023231
chr10	91181596	91181996	8.62522	8.30952	8.88409	0.303282	0.00126996	0.0269966
chr11	94548960	94549360	8.2384	7.96302	8.46955	0.30327	0.00106125	0.0249193
chr9	120492411	120492811	7.26756	6.91012	7.55378	0.303246	0.001256	0.0268535
chr15	102246294	102246694	7.74339	7.40861	8.01493	0.303243	0.00128725	0.0271275
chr2	117249621	117250021	7.18718	6.82896	7.47391	0.303242	0.00124802	0.0267376
chr13	30136246	30136646	7.42944	7.08638	7.70639	0.303205	0.00128711	0.0271275
chr5	20882106	20882506	9.63982	9.37079	9.86647	0.303167	0.000983328	0.0240762
chr4	137593874	137594274	8.6598	8.36992	8.90107	0.303128	0.00117219	0.0261775
chr4	34687179	34687579	8.19787	7.9038	8.44202	0.303107	0.00119076	0.0263559
chr10	62340056	62340456	8.87805	8.5604	9.13822	0.30309	0.00128285	0.027109
chr3	144720090	144720490	8.41756	8.0603	8.70368	0.303058	0.00126416	0.0269238
chr14	62761120	62761520	9.56854	9.293	9.7998	0.303049	0.00105702	0.0248698
chr2	25546829	25547229	8.99751	8.719	9.23085	0.302996	0.00108542	0.0251773
chr11	29693692	29694092	7.88216	7.55117	8.1512	0.302996	0.00130024	0.0272191
chr16	21787659	21788059	7.66768	7.34629	7.93036	0.302948	0.00129854	0.0272181
chr1	64956592	64956992	6.74392	6.27804	7.09552	0.302932	0.000850733	0.0226943
chr13	65278545	65278945	7.94186	7.56193	8.24231	0.302932	0.00120534	0.0264669
chr7	140036401	140036801	8.39469	8.11606	8.62812	0.302928	0.00111019	0.0255654
chr15	9140241	9140641	8.4236	8.15475	8.65013	0.302858	0.000986174	0.0240805
chr19	6363440	6363840	9.83964	9.58012	10.0595	0.302822	0.000881455	0.0229042
chr18	10725354	10725754	8.29539	7.99514	8.54378	0.302804	0.00123592	0.0266952
chr16	43889575	43889975	8.89674	8.62139	9.12787	0.302791	0.00107663	0.0250456
chr10	111164494	111164894	8.84241	8.53276	9.09721	0.302773	0.00127789	0.0270493
chr18	36328600	36329000	7.62414	7.29099	7.8946	0.302722	0.00131216	0.0272729
chr5	28037151	28037551	7.46023	7.05522	7.77612	0.302704	0.0011344	0.0257904
chr11	53567140	53567540	7.97268	7.637	8.24482	0.302653	0.00131595	0.0273024
chr11	101448198	101448598	7.85453	7.53638	8.11504	0.302631	0.00130646	0.0272515
chr19	4397063	4397463	9.22568	8.93634	9.46657	0.302562	0.00118915	0.0263502
chr17	35262819	35263219	8.20628	7.86784	8.48022	0.30254	0.00131981	0.0273345
chr10	13982796	13983196	7.43599	7.05405	7.73769	0.302446	0.00123393	0.0266785
chr19	56397092	56397492	7.21012	6.84106	7.50375	0.302442	0.00125972	0.0268953
chr11	100860207	100860607	8.16264	7.84046	8.42585	0.302379	0.0013261	0.0273665
chr12	32061129	32061529	8.12929	7.7962	8.39971	0.302313	0.00133346	0.0274599
chr7	109960276	109960676	7.61901	7.30149	7.8791	0.302303	0.00131836	0.0273345
chr15	86185625	86186025	7.32489	6.95798	7.61715	0.3023	0.00126894	0.0269919
chr11	53980119	53980519	7.3836	7.02842	7.66839	0.302272	0.00131071	0.0272668
chr11	116004855	116005255	8.29835	7.98723	8.55413	0.302251	0.00130183	0.0272191
chr7	80402628	80403028	7.38924	6.99038	7.70137	0.30225	0.00115159	0.0260239
chr9	49055348	49055748	7.895	7.56542	8.16311	0.302222	0.00133743	0.0274832
chr6	119902488	119902888	7.26713	6.89683	7.56153	0.302212	0.00127587	0.0270353
chr17	74338517	74338917	7.89254	7.56555	8.15895	0.3022	0.00133841	0.0274889
chr8	129263403	129263803	7.46585	7.105	7.75427	0.302199	0.00128471	0.0271275
chr5	135394383	135394783	7.34826	6.99919	7.62911	0.302185	0.00132095	0.0273345
chr11	107547653	107548053	6.83008	6.36409	7.18173	0.302158	0.000895589	0.023117
chr13	100730752	100731152	8.38053	8.1072	8.61022	0.302073	0.00108747	0.0251773
chr10	80018813	80019213	7.0788	6.63194	7.41949	0.302071	0.0010098	0.0242306
chr11	100320125	100320525	8.97868	8.67437	9.22984	0.302025	0.00130041	0.0272191
chr4	43031258	43031658	7.76671	7.45423	8.02341	0.302015	0.00132746	0.02738
chr4	84884132	84884532	8.05478	7.76138	8.29849	0.301997	0.00122903	0.0266723
chr12	112588480	112588880	8.13236	7.78654	8.41111	0.301968	0.00134162	0.0275231
chr10	122097055	122097455	9.57601	9.3199	9.79343	0.30195	0.000886439	0.0229185
chr8	109705298	109705698	7.89218	7.56994	8.15543	0.301933	0.0013485	0.0275792
chr10	81137223	81137623	9.37005	9.09568	9.60049	0.301843	0.0011028	0.0254556
chr9	110532180	110532580	9.09584	8.80906	9.33495	0.30182	0.00121021	0.0265125
chr15	3979341	3979741	8.22142	7.91577	8.4735	0.301789	0.00132102	0.0273345
chr10	84622133	84622533	7.82324	7.47552	8.10322	0.301769	0.0013394	0.0274946
chr19	5637221	5637621	8.04246	7.73592	8.29515	0.301759	0.001335	0.0274693
chr7	83859680	83860080	7.62815	7.25137	7.92663	0.30158	0.00128953	0.0271275
chr15	82146912	82147312	8.91654	8.64135	9.14756	0.301576	0.00112094	0.0256063
chr15	75616330	75616730	8.96765	8.69408	9.19752	0.301562	0.00108814	0.0251773
chr4	116557387	116557787	8.74824	8.46143	8.98737	0.301556	0.00122043	0.0266324
chr8	116993379	116993779	9.07902	8.81649	9.30104	0.301475	0.00100364	0.0241596
chr11	23770704	23771104	8.02391	7.59216	8.35578	0.301411	0.00104951	0.0247519
chr10	93453160	93453560	8.68141	8.38564	8.92673	0.3014	0.00128021	0.0270781
chr12	102757684	102758084	8.60978	8.31414	8.85502	0.301398	0.00130085	0.0272191
chr7	127025138	127025538	7.81188	7.51088	8.06079	0.301346	0.00132587	0.0273665
chr6	7844444	7844844	8.67202	8.36324	8.92623	0.301309	0.00135651	0.0276534
chr17	56673019	56673419	9.07067	8.77407	9.31657	0.301308	0.00130425	0.0272199
chr5	35105562	35105962	8.03787	7.73058	8.29106	0.301297	0.00135617	0.0276534
chr8	79399284	79399684	7.76289	7.42194	8.03847	0.301223	0.00138055	0.0278988
chr15	36283002	36283402	8.55992	8.27138	8.80027	0.301203	0.00126462	0.0269238
chr7	67951595	67951995	8.50419	8.20847	8.74948	0.301198	0.00131241	0.0272729
chr5	33657787	33658187	9.29173	8.99738	9.53609	0.301124	0.0013028	0.0272191
chr7	16313751	16314151	7.61149	7.24916	7.90085	0.301112	0.00134731	0.0275693
chr4	95557271	95557671	8.17201	7.85099	8.43443	0.301088	0.00139005	0.0279858
chr19	47137079	47137479	7.39333	7.01054	7.69556	0.301081	0.00129367	0.0271747
chr10	76961823	76962223	9.24884	8.96427	9.48642	0.301062	0.00124099	0.0267376
chr6	124930819	124931219	8.96881	8.71101	9.18746	0.301014	0.000952528	0.0238129
chr3	110250677	110251077	6.93935	6.51127	7.26905	0.30099	0.00108744	0.0251773
chr11	60699495	60699895	8.33939	8.01559	8.60368	0.300987	0.00139879	0.0280307
chr8	70234324	70234724	8.60021	8.29629	8.85111	0.300968	0.00135353	0.0276446
chrX	73008096	73008496	7.82316	7.48253	8.09853	0.300964	0.00139302	0.0280166
chr1	84881542	84881942	7.5431	7.13349	7.86177	0.300935	0.00114807	0.0259747
chr4	22357357	22357757	8.43331	8.12644	8.68621	0.300931	0.00136505	0.0277419
chr11	60046361	60046761	8.19822	7.90415	8.44238	0.300919	0.00131058	0.0272668
chr11	62281194	62281594	8.40253	8.07519	8.66915	0.300915	0.00140388	0.0280693
chr4	129618936	129619336	7.97895	7.67286	8.23133	0.300879	0.00136024	0.0276877
chr8	80880293	80880693	7.97473	7.64888	8.24037	0.300864	0.00140433	0.0280693
chr11	11808795	11809195	8.13084	7.82201	8.38508	0.300819	0.00138861	0.0279858
chr8	111259064	111259464	7.90726	7.57612	8.1764	0.300786	0.00141039	0.0281547
chr16	18234969	18235369	7.30126	6.92858	7.59716	0.300765	0.00134254	0.0275231
chr11	100414582	100414982	8.0605	7.71159	8.34125	0.300723	0.00140144	0.0280549
chr11	61175096	61175496	9.93474	9.68929	10.1444	0.300655	0.000770156	0.0219661
chr5	139364517	139364917	7.82844	7.4604	8.12142	0.300537	0.00135713	0.0276534
chr7	82866136	82866536	8.9203	8.65164	9.1467	0.300519	0.00111824	0.0256042
chr17	26138427	26138827	8.77069	8.51027	8.99121	0.300509	0.00102446	0.0243881
chr4	153956969	153957369	8.47546	8.22014	8.69232	0.300498	0.000935154	0.0235639
chr19	43752821	43753221	8.23904	7.91148	8.50582	0.300487	0.00142579	0.0283374
chr17	56935364	56935764	8.60061	8.31718	8.83739	0.300465	0.00126505	0.0269238
chr11	78261394	78261794	8.78311	8.48453	9.03037	0.300413	0.00136124	0.0276936
chr11	88718091	88718491	7.90719	7.60028	8.16013	0.30041	0.00140217	0.028055
chr16	32002997	32003397	7.90888	7.58937	8.1703	0.3004	0.0014271	0.0283489
chr14	55591170	55591570	8.88605	8.60761	9.11935	0.300361	0.00122568	0.0266723
chr9	61435083	61435483	7.5763	7.16343	7.89692	0.30036	0.00116624	0.0261567
chr4	33248417	33248817	9.22682	8.95052	9.45861	0.300287	0.00120529	0.0264669
chr5	138754777	138755177	8.25921	7.93185	8.52585	0.30026	0.00143818	0.0284522
chr12	80132589	80132989	8.21081	7.87876	8.48054	0.300256	0.00143795	0.0284522
chr11	65806940	65807340	8.14016	7.76294	8.43891	0.300219	0.00132489	0.0273665
chr1	161251024	161251424	7.68263	7.35083	7.95222	0.300216	0.00143939	0.0284618
chr5	135688857	135689257	9.64072	9.38106	9.86069	0.300216	0.00101509	0.0242695
chr5	104059636	104060036	6.97825	6.46695	7.355	0.300214	0.000770458	0.0219661
chr7	118491774	118492174	7.90354	7.55983	8.18091	0.30014	0.0014317	0.0283966
chr10	30600524	30600924	7.44404	7.08651	7.73034	0.300108	0.00140029	0.0280464
chr3	104220338	104220738	9.12264	8.84158	9.35776	0.300079	0.0012707	0.0269966
chr4	134186983	134187383	9.15218	8.86575	9.39105	0.300049	0.00130957	0.0272668
chr15	86214182	86214582	7.79258	7.45596	8.06533	0.300014	0.00144551	0.0285104
chrX	166479572	166479972	7.54737	7.19917	7.82765	0.299953	0.00143652	0.0284522
chr1	74236238	74236638	8.31951	8.01257	8.57246	0.299938	0.00142907	0.0283735
chr13	24280923	24281323	8.0879	7.75458	8.35847	0.299901	0.00145576	0.0286103
chr3	107696414	107696814	8.95528	8.66989	9.19343	0.299842	0.00131594	0.0273024
chr3	79287135	79287535	8.72012	8.38486	8.99198	0.299812	0.00145899	0.0286586
chr7	100465662	100466062	7.78858	7.44897	8.06328	0.299783	0.0014597	0.0286586
chr15	101145434	101145834	8.93594	8.69279	9.14396	0.29973	0.000760267	0.0218097
chr12	112644545	112644945	9.39167	9.1163	9.62281	0.299709	0.00122465	0.0266723
chr9	65214866	65215266	8.14986	7.85322	8.39579	0.299675	0.00139174	0.0280053
chr13	64161566	64161966	9.01047	8.75375	9.22834	0.299656	0.00101361	0.0242489
chr12	69892952	69893352	8.00238	7.67732	8.2675	0.299627	0.00147163	0.0287689
chr10	81105709	81106109	8.47807	8.1434	8.74953	0.299605	0.00147048	0.0287689
chr8	71371424	71371824	8.96996	8.68257	9.20951	0.299604	0.00134292	0.0275231
chr4	119232651	119233051	8.77475	8.48008	9.01933	0.299562	0.00138572	0.0279422
chr4	124741650	124742050	6.97231	6.60279	7.26621	0.299556	0.00139686	0.0280307
chr2	150786523	150786923	7.89162	7.58236	8.14614	0.299533	0.00145058	0.0285399
chr11	97660195	97660595	8.15797	7.86134	8.40389	0.299516	0.00139842	0.0280307
chr4	83417463	83417863	8.694	8.41251	8.92943	0.299496	0.00129554	0.0271993
chr6	124662754	124663154	8.80367	8.4639	9.07847	0.299419	0.00147359	0.0287689
chr9	21287869	21288269	9.04872	8.77984	9.27527	0.299418	0.00117199	0.0261775
chr13	34002133	34002533	7.82197	7.50176	8.08387	0.299393	0.00147964	0.0287877
chr19	38054709	38055109	8.83364	8.54586	9.07345	0.299385	0.00135963	0.0276877
chr7	130865545	130865945	8.63041	8.37107	8.85016	0.299365	0.00100575	0.0241805
chr16	13780484	13780884	8.06429	7.75116	8.32143	0.29936	0.00147714	0.0287752
chr1	133025209	133025609	7.93385	7.62624	8.18726	0.299294	0.00146586	0.0287069
chr6	72552679	72553079	8.52109	8.24392	8.7535	0.299253	0.00127126	0.0269966
chr10	86778409	86778809	9.23303	8.95648	9.465	0.299232	0.00127466	0.0270244
chr7	19131352	19131752	9.14727	8.87374	9.37711	0.299231	0.00124371	0.0267376
chr3	9609948	9610348	7.53903	7.18077	7.82579	0.29922	0.00143507	0.0284489
chr19	3708037	3708437	8.57714	8.28529	8.81976	0.299202	0.00139728	0.0280307
chr8	107048415	107048815	7.39697	7.06634	7.66578	0.299182	0.00149588	0.0288718
chr8	83698994	83699394	8.01767	7.69839	8.27894	0.29918	0.00149137	0.0288517
chr2	28525705	28526105	8.32495	8.0166	8.57887	0.299121	0.00147866	0.0287829
chr5	35728976	35729376	8.00405	7.65348	8.28586	0.299116	0.00147308	0.0287689
chr13	45389444	45389844	8.50672	8.189	8.76694	0.299104	0.0014941	0.0288517
chr12	87200107	87200507	7.12184	6.74298	7.42162	0.29901	0.00137411	0.0278238
chr8	84639394	84639794	8.8305	8.54138	9.07125	0.299	0.00137603	0.0278483
chr2	77280491	77280891	7.90783	7.51008	8.21928	0.298997	0.00129806	0.0272181
chr15	31601612	31602012	8.25207	7.96492	8.49144	0.298977	0.00138504	0.0279422
chr7	38019358	38019758	7.41048	7.02197	7.71626	0.298973	0.0013512	0.0276199
chr11	61267036	61267436	8.66199	8.37509	8.9012	0.298968	0.00137905	0.0278948
chr13	69534530	69534930	9.07025	8.76774	9.32019	0.298968	0.00146252	0.0286704
chr11	69662558	69662958	8.44482	8.14777	8.69102	0.29895	0.00143702	0.0284522
chr10	62792187	62792587	8.68637	8.3976	8.92687	0.298884	0.00139773	0.0280307
chr2	130563523	130563923	8.41394	8.11123	8.66402	0.298867	0.00146183	0.0286704
chr14	40966935	40967335	9.78799	9.5265	10.0093	0.298853	0.00111579	0.0256042
chr5	122284113	122284513	7.7139	7.38844	7.97928	0.298845	0.00151406	0.0289629
chr4	45408596	45408996	8.74232	8.46657	8.97373	0.298808	0.00128068	0.0270781
chr7	126754877	126755277	6.87647	6.50771	7.1699	0.298783	0.00144464	0.0285104
chr11	115403588	115403988	7.29911	6.94295	7.58453	0.298746	0.00147508	0.0287689
chr10	115362114	115362514	9.05229	8.78231	9.27963	0.298709	0.0012364	0.0266952
chr2	30981899	30982299	9.77082	9.49943	9.99914	0.298651	0.0012454	0.0267376
chr6	133105251	133105651	7.4777	7.11627	7.76649	0.298636	0.00145071	0.0285399
chr19	11045013	11045413	7.46121	7.10724	7.74522	0.298634	0.00149384	0.0288517
chr5	142629277	142629677	8.25476	7.91366	8.53043	0.29863	0.00151067	0.0289573
chr7	27178819	27179219	9.18422	8.90531	9.41784	0.298597	0.00132218	0.0273439
chr8	25601932	25602332	8.48428	8.19215	8.72711	0.298567	0.001447	0.0285104
chr7	98309363	98309763	8.45697	8.17611	8.69197	0.298559	0.00133604	0.0274693
chr19	7423319	7423719	7.41641	7.07705	7.69094	0.298549	0.0015282	0.0291849
chr5	43662234	43662634	6.57935	6.1167	6.92912	0.298527	0.000982427	0.0240762
chr3	88142095	88142495	8.73337	8.42522	8.98715	0.298492	0.0015074	0.0289573
chr15	76659877	76660277	9.10321	8.84787	9.32008	0.298492	0.00104996	0.0247519
chr10	126979358	126979758	6.5642	6.10345	6.91288	0.298486	0.00101575	0.0242703
chr9	75441276	75441676	8.04924	7.70072	8.32973	0.298436	0.00151192	0.0289573
chr15	76925370	76925770	8.00108	7.67085	8.26963	0.298424	0.0015381	0.0293359
chr12	8521331	8521731	7.90869	7.50978	8.22086	0.298373	0.00133559	0.0274693
chr19	7483100	7483500	8.98347	8.7038	9.21763	0.298331	0.00134581	0.0275677
chr14	45529973	45530373	8.19908	7.84374	8.48397	0.298292	0.0015027	0.0289508
chr9	63674595	63674995	7.28052	6.94605	7.55186	0.298287	0.00154023	0.0293477
chr12	86678613	86679013	6.3709	5.88096	6.73597	0.298261	0.000913212	0.0232539
chr11	86578849	86579249	8.18509	7.83024	8.46966	0.298151	0.00150297	0.0289508
chr1	93803663	93804063	8.88231	8.59317	9.12307	0.298133	0.00144651	0.0285104
chr2	116975784	116976184	7.39481	6.99284	7.70884	0.298123	0.00132897	0.0273821
chr15	67176729	67177129	9.42064	9.13411	9.65959	0.298107	0.00141578	0.0281818
chr11	50225116	50225516	7.75432	7.45343	8.00316	0.298057	0.00151027	0.0289573
chr5	146230907	146231307	7.87187	7.53549	8.14445	0.298032	0.00155152	0.0294897
chr11	61854994	61855394	7.77798	7.4398	8.05175	0.298008	0.00155203	0.0294897
chr17	34850090	34850490	8.65624	8.36233	8.90028	0.297973	0.00148295	0.0288087
chr6	54816479	54816879	9.06769	8.76984	9.31445	0.297921	0.001502	0.0289508
chr5	137745800	137746200	8.27445	8.00433	8.50188	0.297914	0.00129019	0.0271275
chr11	75170387	75170787	8.23337	7.933	8.48185	0.297911	0.00151302	0.0289573
chr13	112463836	112464236	8.79467	8.49778	9.04077	0.297911	0.00150017	0.0289401
chr17	74316245	74316645	8.05909	7.72876	8.3277	0.297907	0.00156606	0.0295794
chr4	150854835	150855235	8.7735	8.49318	9.00812	0.297896	0.00137061	0.0277693
chr8	57652195	57652595	7.18593	6.70035	7.54858	0.297896	0.000905854	0.023231
chr1	171150420	171150820	7.46358	7.05333	7.78263	0.297771	0.00129841	0.0272181
chr5	122158039	122158439	8.40163	8.08253	8.66278	0.297712	0.00157579	0.0297039
chr6	17694236	17694636	7.27354	6.85878	7.59531	0.297703	0.00126024	0.0268953
chr5	136244776	136245176	7.90935	7.61908	8.15088	0.297697	0.00147498	0.0287689
chr10	111506247	111506647	8.83534	8.52868	9.08811	0.297657	0.00155225	0.0294897
chr11	95858601	95859001	8.74996	8.47405	8.98148	0.297649	0.00135455	0.0276446
chr15	10470410	10470810	7.85792	7.48602	8.15334	0.297629	0.00147556	0.0287689
chr1	136624626	136625026	8.24673	7.94077	8.49902	0.297629	0.00154481	0.029406
chr8	106415149	106415549	8.10236	7.79061	8.35857	0.297606	0.00156613	0.0295794
chr12	99884311	99884711	8.17658	7.89737	8.41042	0.297574	0.00142297	0.0282959
chr11	62457173	62457573	7.736	7.39131	8.01402	0.297549	0.00156213	0.0295759
chr12	4188188	4188588	6.83735	6.4694	7.13028	0.297538	0.00150717	0.0289573
chr16	18686883	18687283	8.02696	7.70808	8.28796	0.297523	0.00158809	0.0298777
chr19	18670527	18670927	8.74365	8.45626	8.98318	0.297479	0.00147403	0.0287689
chr15	59314768	59315168	8.96169	8.67869	9.19817	0.29746	0.0014311	0.0283966
chr4	86748300	86748700	8.51241	8.20754	8.76396	0.297452	0.00156111	0.029571
chr2	33431262	33431662	7.19333	6.78304	7.5124	0.297445	0.00130243	0.0272191
chr13	55510633	55511033	8.96004	8.69352	9.18492	0.297441	0.0012562	0.0268535
chr18	76241064	76241464	8.93239	8.64232	9.17378	0.297431	0.00148659	0.0288517
chr11	80428375	80428775	7.99664	7.691	8.24872	0.297382	0.00156737	0.0295884
chr17	88529875	88530275	8.68372	8.36592	8.94399	0.297366	0.00159461	0.0299263
chr3	97767825	97768225	8.72951	8.45867	8.95745	0.297342	0.0013134	0.0272788
chr11	106193474	106193874	9.26428	8.99992	9.48761	0.29726	0.00123958	0.0267376
chr7	83891884	83892284	9.62617	9.36137	9.84983	0.297233	0.00125504	0.0268535
chr15	102722030	102722430	9.03165	8.7768	9.24817	0.297223	0.0011152	0.0256042
chr2	38287078	38287478	8.2873	7.97452	8.5442	0.297207	0.00159692	0.0299263
chr11	35769211	35769611	9.17936	8.90004	9.41327	0.297199	0.00141483	0.0281774
chr12	113097986	113098386	6.97367	6.53074	7.31208	0.297197	0.00115392	0.0260316
chr14	21052325	21052725	8.6246	8.30203	8.88806	0.29715	0.00161104	0.0300036
chr2	122028258	122028658	9.34015	9.0948	9.54978	0.297148	0.000968028	0.0239236
chr1	55405637	55406037	8.44959	8.14196	8.70302	0.297142	0.00158688	0.0298718
chr9	107612674	107613074	8.84382	8.58104	9.06603	0.297136	0.00124659	0.0267376
chr16	18066163	18066563	8.05292	7.77091	8.28871	0.297117	0.00144629	0.0285104
chr11	60727064	60727464	7.72184	7.35253	8.01562	0.297112	0.0015081	0.0289573
chr18	11352284	11352684	6.47988	6.03649	6.81855	0.297111	0.0011502	0.0260076
chr5	34573485	34573885	9.12402	8.86508	9.34349	0.297066	0.00116466	0.0261505
chr9	48836169	48836569	8.38624	8.02894	8.67239	0.297057	0.00156415	0.0295794
chr12	32953793	32954193	9.50896	9.23504	9.73907	0.297035	0.00138069	0.0278988
chr6	54972317	54972717	7.74852	7.45969	7.98905	0.297004	0.0015123	0.0289573
chr12	8673968	8674368	8.95008	8.64733	9.20019	0.296993	0.0015801	0.0297707
chr11	118363184	118363584	8.18012	7.85454	8.44559	0.29697	0.00162054	0.0301071
chr16	11176209	11176609	8.497	8.22059	8.72887	0.29694	0.00141121	0.0281547
chr10	60752676	60753076	8.21315	7.92828	8.45094	0.29692	0.00149403	0.0288517
chr6	70792019	70792419	9.14786	8.83858	9.4024	0.296913	0.00160531	0.0299893
chr3	96172255	96172655	8.22674	7.92428	8.47665	0.296882	0.00158909	0.0298784
chr12	113014148	113014548	8.56992	8.28417	8.80833	0.296879	0.00149192	0.0288517
chr16	16302724	16303124	7.64434	7.31858	7.90993	0.296876	0.00162734	0.0301346
chr8	106337857	106338257	9.19951	8.93177	9.42525	0.296833	0.00132337	0.0273539
chr13	94285262	94285662	8.21015	7.89007	8.47196	0.296823	0.00162902	0.0301346
chr2	181459309	181459709	8.03644	7.68677	8.31767	0.296724	0.00160249	0.0299885
chr10	127170873	127171273	7.24795	6.88885	7.53524	0.296699	0.00155901	0.0295456
chr7	19093894	19094294	8.91649	8.65428	9.1383	0.296656	0.00124976	0.02676
chr5	96997427	96997827	8.85979	8.55543	9.111	0.296643	0.00160807	0.0299976
chr4	133660044	133660444	7.34767	7.00488	7.62445	0.296618	0.00162167	0.0301071
chr9	70657040	70657440	8.69378	8.38674	8.9468	0.296573	0.00161729	0.030075
chr10	121626342	121626742	9.29168	8.99005	9.54102	0.296536	0.00160582	0.0299893
chr6	82996780	82997180	8.361	8.07501	8.59958	0.296534	0.00151058	0.0289573
chr11	18877430	18877830	6.65024	6.15557	7.01792	0.29651	0.000936482	0.0235639
chr3	126596379	126596779	7.57158	7.20971	7.86065	0.296496	0.00156449	0.0295794
chr4	149445278	149445678	8.15696	7.86532	8.39944	0.296461	0.00155592	0.029516
chr12	69196980	69197380	7.11713	6.73925	7.4163	0.296319	0.00150588	0.0289573
chr13	8885656	8886056	8.26574	7.93357	8.53557	0.296312	0.00165483	0.0304198
chr11	98786776	98787176	8.13582	7.83798	8.38257	0.296289	0.00159985	0.0299535
chr10	80900699	80901099	9.46586	9.22071	9.67533	0.296262	0.00100209	0.0241596
chr16	91647572	91647972	8.72602	8.41976	8.9785	0.296244	0.00164132	0.0302622
chr13	55471446	55471846	7.36518	7.03462	7.63394	0.296192	0.00166574	0.0304723
chr10	121586620	121587020	8.38448	8.07029	8.64232	0.296188	0.0016604	0.0304435
chr11	107470620	107471020	7.68794	7.35996	7.955	0.296174	0.00166855	0.0304723
chr7	24902767	24903167	7.17455	6.78998	7.47788	0.296144	0.00148268	0.0288087
chr9	106476952	106477352	9.35593	9.10519	9.56948	0.296136	0.00110638	0.0254928
chr15	82899606	82900006	7.6626	7.34487	7.92284	0.296103	0.00167084	0.0304723
chr9	56928111	56928511	8.29054	7.98353	8.54354	0.296095	0.00164978	0.0303603
chr11	23497929	23498329	9.47351	9.23049	9.68143	0.296055	0.000967857	0.0239236
chr4	107314129	107314529	7.93279	7.63992	8.17612	0.296026	0.00159763	0.0299263
chr5	3802949	3803349	7.43758	7.09167	7.71639	0.295989	0.00164733	0.0303296
chr16	4624757	4625157	7.88302	7.58449	8.13023	0.295982	0.00161798	0.030075
chr7	117380737	117381137	7.09824	6.72267	7.39596	0.295977	0.00155865	0.0295456
chr13	93771897	93772297	7.53802	7.20887	7.80585	0.295936	0.00167989	0.0305089
chr16	18876430	18876830	8.60156	8.30156	8.84978	0.295925	0.00163634	0.0302134
chr14	70074769	70075169	7.71915	7.41818	7.96805	0.295923	0.00162402	0.0301071
chr10	7956108	7956508	8.64304	8.30558	8.91634	0.295915	0.00167086	0.0304723
chr8	13287375	13287775	8.22824	7.91991	8.48215	0.295899	0.00167159	0.0304723
chr18	74267943	74268343	8.79087	8.49824	9.03403	0.295879	0.00160526	0.0299893
chr2	69861353	69861753	7.33773	7.00033	7.61098	0.295859	0.00166902	0.0304723
chr8	83714943	83715343	8.89578	8.62496	9.12371	0.295858	0.00141242	0.0281583
chr5	150118389	150118789	7.84882	7.47737	8.14394	0.295845	0.00157473	0.0297039
chr13	91223837	91224237	8.34165	7.99693	8.61969	0.295833	0.00165875	0.0304435
chr15	82127656	82128056	8.62297	8.33903	8.86011	0.295794	0.00154478	0.029406
chr15	101984240	101984640	8.22532	7.94942	8.45684	0.295784	0.00147571	0.0287689
chr3	87885546	87885946	9.6395	9.40134	9.84386	0.29577	0.000873933	0.0228389
chr10	53596678	53597078	8.99707	8.71431	9.23339	0.295766	0.00153737	0.0293359
chr9	121297342	121297742	7.60081	7.27856	7.86406	0.295763	0.00169437	0.0306568
chr19	46328270	46328670	8.01522	7.72453	8.25704	0.295745	0.00159749	0.0299263
chr5	139252039	139252439	9.07994	8.82269	9.29818	0.295723	0.00124509	0.0267376
chr11	95824150	95824550	8.20471	7.82651	8.50408	0.295702	0.0015402	0.0293477
chr6	48626897	48627297	5.85466	5.32521	6.24111	0.295688	0.000766695	1
chr8	105827165	105827565	9.29477	9.04953	9.50431	0.295685	0.00101079	0.0242306
chr13	97240939	97241339	8.21439	7.86821	8.49337	0.29567	0.00166625	0.0304723
chr10	67549007	67549407	7.80801	7.4861	8.07103	0.295634	0.00170223	0.0306842
chr2	156180080	156180480	9.09441	8.80305	9.3367	0.295601	0.00160994	0.0299976
chr4	136886092	136886492	7.30251	6.86897	7.63543	0.295527	0.00129072	0.0271275
chr18	70568007	70568407	8.83034	8.52073	9.0851	0.295466	0.00169945	0.0306842
chr7	27166629	27167029	8.42903	8.13109	8.67585	0.295413	0.00166458	0.0304723
chr10	78464814	78465214	8.66274	8.39925	8.88546	0.295397	0.00137069	0.0277693
chr11	100738074	100738474	9.14152	8.88286	9.36077	0.295392	0.00130371	0.0272199
chr15	95790645	95791045	8.47984	8.21088	8.70645	0.295375	0.00141322	0.0281598
chr1	43827709	43828109	9.02514	8.76675	9.24421	0.295357	0.00129054	0.0271275
chr2	18672146	18672546	8.47663	8.17972	8.72274	0.295331	0.00166927	0.0304723
chr8	48109849	48110249	7.09197	6.68285	7.41034	0.295212	0.00139	0.0279858
chr11	29692647	29693047	9.29651	9.02912	9.522	0.295159	0.00142137	0.0282786
chr7	44467783	44468183	8.79942	8.55634	9.0074	0.295107	0.00105337	0.024814
chr15	101141088	101141488	7.77643	7.46253	8.03409	0.295094	0.00173038	0.0309092
chr6	55037773	55038173	7.71291	7.39365	7.97416	0.295056	0.00173814	0.030944
chr3	105959135	105959535	8.59181	8.26579	8.85757	0.295016	0.00173967	0.0309563
chr8	22398448	22398848	8.05296	7.7059	8.33251	0.295004	0.00170122	0.0306842
chr1	157412443	157412843	8.24158	7.9294	8.49807	0.294988	0.00173621	0.030944
chr13	24831390	24831790	8.43589	8.128	8.68949	0.294964	0.00173036	0.0309092
chrX	12673435	12673835	7.27619	6.94805	7.54335	0.294954	0.00174404	0.0309913
chr11	106159999	106160399	7.33041	7.01995	7.58575	0.294937	0.00172571	0.0308922
chr15	93336779	93337179	7.68103	7.33771	7.95814	0.29493	0.00171234	0.0307381
chr7	98171178	98171578	8.31411	7.98624	8.5811	0.294863	0.00174873	0.0310421
chr5	88554109	88554509	8.2618	7.90584	8.54708	0.294847	0.00167321	0.0304875
chr16	5049751	5050151	8.58803	8.29685	8.83019	0.294805	0.0016707	0.0304723
chr3	96708331	96708731	7.28762	6.93483	7.57087	0.294745	0.00170704	0.0307149
chr6	88075054	88075454	8.36294	8.08628	8.59498	0.29472	0.00155362	0.0295012
chr12	108554445	108554845	7.09826	6.73345	7.38919	0.294704	0.0016784	0.0305089
chr17	25188078	25188478	6.75583	6.34814	7.07333	0.2947	0.00145357	0.0285818
chr7	81372323	81372723	6.27348	5.82707	6.61391	0.294635	0.00124796	0.0267376
chr15	79028261	79028661	7.91231	7.61207	8.1607	0.29458	0.00173436	0.030944
chr18	3507653	3508053	8.74552	8.48922	8.96308	0.294566	0.00128805	0.0271275
chr4	135963466	135963866	8.61589	8.31632	8.86382	0.294564	0.00172905	0.0309092
chr7	127260601	127261001	9.02567	8.75332	9.25467	0.294557	0.00152424	0.0291288
chr11	102218783	102219183	8.02483	7.73246	8.26781	0.29454	0.00167443	0.0304954
chr11	97029791	97030191	7.38676	7.03807	7.66736	0.29453	0.00173428	0.030944
chr18	35561950	35562350	8.40806	8.11923	8.6486	0.294529	0.00168232	0.0305386
chr17	84187868	84188268	8.94426	8.64016	9.19529	0.294493	0.00174382	0.0309913
chrX	13461518	13461918	7.55088	7.17096	7.85132	0.29445	0.00157578	0.0297039
chr8	70766578	70766978	8.01882	7.73745	8.25418	0.29444	0.00163052	0.0301346
chr3	94582476	94582876	7.83015	7.52365	8.08281	0.294389	0.0017621	0.0311267
chr2	166906122	166906522	8.41959	8.13304	8.65855	0.294379	0.00167931	0.0305089
chr1	135659465	135659865	7.70499	7.32979	8.00248	0.294313	0.00161314	0.0300138
chr12	101083509	101083909	8.42958	8.10244	8.69608	0.294311	0.00178367	0.0313046
chr9	7836855	7837255	9.12443	8.86426	9.34478	0.294273	0.0013944	0.0280298
chr11	87126828	87127228	8.78313	8.52463	9.00227	0.294262	0.00136818	0.0277619
chr5	24423500	24423900	9.34346	9.09435	9.55582	0.294222	0.00117165	0.0261775
chr10	121476187	121476587	8.92965	8.6342	9.17475	0.294213	0.00172896	0.0309092
chr6	116628749	116629149	6.98212	6.57365	7.30009	0.294211	0.00144163	0.0284916
chr4	44072518	44072918	8.18314	7.85459	8.45058	0.294206	0.0017883	0.031311
chr3	96727447	96727847	8.9769	8.72044	9.19457	0.294185	0.00132835	0.0273821
chr7	112225601	112226001	8.5351	8.23559	8.78298	0.294174	0.0017501	0.0310421
chr4	141060465	141060865	9.32133	9.06455	9.53924	0.294171	0.00131994	0.0273345
chr9	64960644	64961044	7.88329	7.60246	8.11827	0.29413	0.00162937	0.0301346
chr5	38561482	38561882	9.20542	8.92571	9.43961	0.294107	0.00162323	0.0301071
chr9	48480444	48480844	8.15411	7.87011	8.39129	0.294099	0.00165615	0.0304198
chr5	75044479	75044879	8.07353	7.72017	8.35714	0.294078	0.00173655	0.030944
chr8	41239349	41239749	8.76063	8.47747	8.99723	0.294022	0.00166978	0.0304723
chr2	29619512	29619912	7.3979	7.04252	7.6828	0.293999	0.00173741	0.030944
chr4	106911234	106911634	8.32402	8.01274	8.57991	0.293997	0.00179936	0.0314693
chr1	64737658	64738058	9.25919	8.97341	9.49761	0.293949	0.00168834	0.0306049
chr7	99828154	99828554	7.75781	7.45441	8.00836	0.29394	0.0017859	0.0313046
chr1	156036080	156036480	8.87065	8.58274	9.11054	0.293912	0.00170947	0.0307149
chr1	37997116	37997516	8.8487	8.58534	9.07133	0.29389	0.00144912	0.0285377
chr12	70799459	70799859	7.08147	6.65382	7.41092	0.293879	0.00135384	0.0276446
chrX	7762438	7762838	8.46834	8.18542	8.70476	0.293875	0.00168936	0.0306092
chr5	34660090	34660490	9.60441	9.35174	9.81935	0.293853	0.00128811	0.0271275
chr1	166002573	166002973	8.55848	8.26489	8.8023	0.293825	0.00175676	0.031089
chr11	32205182	32205582	8.41259	8.12721	8.65073	0.293824	0.00170301	0.0306842
chr4	89294645	89295045	6.11716	5.60144	6.49629	0.293746	0.000850425	0.0226943
chr5	34761489	34761889	8.69129	8.39746	8.93529	0.293727	0.00175203	0.0310584
chr17	34120258	34120658	8.07335	7.78728	8.31197	0.293722	0.0017092	0.0307149
chr18	10706577	10706977	7.60417	7.23716	7.89649	0.293721	0.00169164	0.0306272
chr7	100371869	100372269	9.58349	9.31015	9.81319	0.293717	0.00158701	0.0298718
chr7	143784040	143784440	8.14258	7.86445	8.37566	0.293702	0.00162987	0.0301346
chr9	48495173	48495573	8.13848	7.83033	8.39226	0.293652	0.00181534	0.0315778
chr8	104341251	104341651	7.98454	7.64911	8.2565	0.293596	0.00181274	0.0315751
chr1	10232884	10233284	8.15954	7.81186	8.43948	0.293586	0.00178431	0.0313046
chr1	133045898	133046298	6.89294	6.48807	7.20873	0.293562	0.00151118	0.0289573
chr16	4420354	4420754	8.21335	7.89311	8.47526	0.293556	0.00183409	0.0317047
chr5	30907641	30908041	8.88339	8.60313	9.11796	0.29354	0.00165949	0.0304435
chr2	4717578	4717978	6.32825	5.83471	6.6953	0.293535	0.000986882	0.0240805
chr5	113972985	113973385	6.28691	5.7753	6.66382	0.293533	0.000942561	0.0236899
chr8	94183152	94183552	7.96753	7.6934	8.19779	0.293463	0.00164496	0.0303004
chr1	65178756	65179156	8.24644	7.93248	8.50413	0.29346	0.00183769	0.0317387
chr10	99261653	99262053	7.50757	7.09914	7.82551	0.29345	0.00148781	0.0288517
chr7	102065067	102065467	8.06288	7.74247	8.3249	0.29344	0.0018425	0.0317656
chr14	64440431	64440831	8.38821	8.05482	8.65884	0.293403	0.00183151	0.0316742
chr10	54075621	54076021	8.66741	8.35958	8.92096	0.293403	0.00183143	0.0316742
chr1	183297002	183297402	8.2275	7.933	8.47195	0.29337	0.00179324	0.0313764
chr8	22593687	22594087	8.74503	8.46844	8.97703	0.293361	0.00164121	0.0302622
chr7	27490552	27490952	8.98057	8.69819	9.21663	0.293358	0.00170655	0.0307149
chr7	24972528	24972928	8.50186	8.23021	8.73038	0.293309	0.0016063	0.0299893
chr11	118456974	118457374	7.02134	6.57689	7.36063	0.293193	0.00128639	0.0271275
chr5	107868929	107869329	8.32121	8.04372	8.55383	0.293167	0.00165482	0.0304198
chr5	65435751	65436151	9.20108	8.93664	9.42447	0.293148	0.00151789	0.0290218
chr9	67043743	67044143	8.75513	8.46422	8.99711	0.293138	0.00178586	0.0313046
chr10	82083089	82083489	6.14419	5.57923	6.54912	0.293136	0.00066602	0.0207675
chr1	191224202	191224602	7.6372	7.31927	7.89757	0.29313	0.00186307	0.0318387
chr1	37504995	37505395	5.95488	5.44763	6.32943	0.293129	0.000971458	1
chr19	28011456	28011856	8.48833	8.19011	8.73533	0.293105	0.00181957	0.0316229
chr19	3389115	3389515	8.02319	7.67832	8.30132	0.293102	0.00182608	0.0316652
chr8	13907548	13907948	7.72766	7.40988	7.98793	0.29309	0.0018659	0.0318567
chr1	138856617	138857017	7.50437	7.17066	7.77521	0.293089	0.00185151	0.031779
chr18	77767610	77768010	7.39761	7.08533	7.65417	0.293066	0.00186268	0.0318387
chr11	67052399	67052799	7.85945	7.52975	8.12764	0.293053	0.00185895	0.0318387
chr4	11966323	11966723	8.74121	8.45152	8.98234	0.293033	0.00177218	0.0312591
chr18	67724448	67724848	8.79807	8.46706	9.06712	0.293028	0.00185995	0.0318387
chr4	118427838	118428238	8.82782	8.54065	9.06721	0.293015	0.00176702	0.0311993
chr14	55672026	55672426	8.76279	8.46473	9.00969	0.292984	0.00182723	0.0316709
chr13	100833247	100833647	8.7922	8.49088	9.04134	0.29296	0.00184022	0.0317656
chr6	100163127	100163527	8.01955	7.67311	8.29869	0.292938	0.00184316	0.0317656
chr4	97778420	97778820	6.21549	5.65591	6.61766	0.292929	0.000753414	1
chr1	4857467	4857867	9.01593	8.75449	9.23719	0.292921	0.00148675	0.0288517
chr7	49758911	49759311	6.6423	6.15913	7.00361	0.292879	0.00105387	0.024814
chr4	109280050	109280450	8.19664	7.89687	8.44471	0.292848	0.00184335	0.0317656
chr5	114675148	114675548	5.48598	4.89768	5.90268	0.292787	0.000620762	1
chr7	80993403	80993803	8.42418	8.07317	8.70629	0.292732	0.00182386	0.0316409
chr2	73429090	73429490	7.04893	6.63779	7.36852	0.292722	0.00151019	0.0289573
chr7	84151974	84152374	8.23793	7.92122	8.49748	0.292718	0.00189064	0.0320671
chr15	98918014	98918414	9.14857	8.8928	9.36576	0.292715	0.00141151	0.0281547
chr4	150008855	150009255	8.17569	7.91667	8.3952	0.292618	0.00144388	0.0285104
chr5	24394273	24394673	8.68634	8.40937	8.9186	0.292606	0.00171568	0.0307742
chr6	83775652	83776052	8.15854	7.84829	8.41373	0.292559	0.00189146	0.0320671
chr5	129908438	129908838	7.79671	7.48743	8.05125	0.29255	0.00189835	0.0320892
chr2	112239534	112239934	7.4886	7.14099	7.76851	0.292491	0.00185312	0.0317926
chr13	33935731	33936131	7.2653	6.89476	7.55986	0.292459	0.00174948	0.0310421
chr13	97137746	97138146	8.07045	7.74353	8.33681	0.292426	0.00190409	0.0320986
chr6	115808532	115808932	7.23001	6.87704	7.51337	0.292422	0.00182932	0.0316742
chr14	74732050	74732450	8.71893	8.43997	8.95259	0.292419	0.00175808	0.0310967
chr1	195130915	195131315	7.18419	6.80681	7.48305	0.292415	0.00173065	0.0309092
chr1	191026062	191026462	8.86823	8.60881	9.08804	0.292389	0.00149012	0.0288517
chr10	98914277	98914677	9.0851	8.79266	9.32813	0.292384	0.00184849	0.031779
chr11	118248501	118248901	9.34646	9.07254	9.57657	0.292314	0.00169765	0.0306842
chr4	141874751	141875151	7.62979	7.30002	7.89804	0.292292	0.00191111	0.0321322
chr19	6840475	6840875	7.69859	7.38518	7.95591	0.292289	0.00191771	0.0321621
chr11	88999177	88999577	7.97209	7.65832	8.22965	0.292287	0.00191781	0.0321621
chr5	129941533	129941933	9.61155	9.35876	9.82658	0.292271	0.0013848	0.0279422
chr19	6987474	6987874	7.16528	6.82056	7.44332	0.292199	0.00189561	0.0320737
chr6	117906546	117906946	8.83901	8.57125	9.06477	0.292197	0.00164259	0.0302712
chr11	100619470	100619870	8.00058	7.69657	8.25155	0.292143	0.00191354	0.0321322
chr16	90220504	90220904	7.89219	7.57916	8.14925	0.292134	0.00192945	0.0322458
chr15	99074620	99075020	8.47531	8.18448	8.71724	0.292107	0.0018495	0.031779
chr9	57560811	57561211	8.16079	7.84434	8.42016	0.292089	0.00193335	0.0322691
chr5	124862383	124862783	8.25104	7.92231	8.51859	0.29206	0.00192596	0.0322291
chr10	43479703	43480103	8.15864	7.84618	8.41533	0.292039	0.0019363	0.0322825
chr2	155357284	155357684	8.09797	7.80273	8.34294	0.292037	0.0018796	0.0319921
chr14	32201718	32202118	7.07001	6.7029	7.3624	0.292005	0.00178027	0.0313046
chr9	15045283	15045683	6.93923	6.5169	7.26553	0.292	0.00146232	0.0286704
chr6	29735281	29735681	7.25024	6.87321	7.54888	0.291997	0.0017857	0.0313046
chr13	67754895	67755295	7.37179	6.98844	7.67436	0.291993	0.00169587	0.0306696
chr4	5643913	5644313	7.27741	6.95405	7.5414	0.291981	0.00193665	0.0322825
chr6	35252444	35252844	7.83815	7.55236	8.07657	0.291944	0.00184541	0.0317729
chr5	122354121	122354521	8.32411	8.02463	8.57198	0.291935	0.00191312	0.0321322
chr9	115310362	115310762	9.0717	8.76756	9.32275	0.291894	0.00192903	0.0322458
chr11	70687811	70688211	7.71137	7.37246	7.98561	0.291893	0.00192243	0.0322117
chr9	108094360	108094760	8.31013	8.01991	8.55164	0.291868	0.0018691	0.0318692
chr3	136671228	136671628	7.12229	6.77315	7.40319	0.291865	0.00188761	0.0320359
chr10	79704191	79704591	8.75119	8.46803	8.98779	0.291858	0.00182253	0.0316409
chr11	5762120	5762520	8.57424	8.31566	8.79344	0.291823	0.00155463	0.0295059
chr7	39517719	39518119	8.5273	8.2299	8.77374	0.291816	0.00191063	0.0321322
chr1	36556523	36556923	7.97846	7.68134	8.22472	0.291803	0.00190716	0.0321086
chr1	71102873	71103273	8.42743	8.10762	8.68905	0.291797	0.00195436	0.0323796
chr3	136669786	136670186	9.38203	9.08386	9.629	0.291763	0.00191589	0.0321578
chr4	134535154	134535554	8.76027	8.48155	8.99376	0.291755	0.00177898	0.0313046
chr6	66535026	66535426	9.04408	8.79685	9.25507	0.291751	0.00130794	0.0272668
chr2	32875921	32876321	7.73927	7.41992	8.00059	0.291746	0.00195805	0.0324024
chr4	108459729	108460129	7.25768	6.89928	7.54453	0.291721	0.00186385	0.0318387
chr11	78536129	78536529	9.1659	8.91692	9.37816	0.291644	0.00136263	0.0277074
chr4	147936561	147936961	7.6789	7.35409	7.94385	0.29164	0.00196268	0.0324374
chr16	46496981	46497381	8.81428	8.52548	9.05479	0.291631	0.00186689	0.0318597
chr7	79920498	79920898	7.36907	7.02036	7.64969	0.291598	0.00190215	0.0320986
chr19	41911642	41912042	8.58635	8.29939	8.82559	0.291581	0.00187436	0.031945
chr5	140767700	140768100	7.09541	6.76843	7.3618	0.29155	0.00196741	0.0324644
chr15	89196407	89196807	8.21655	7.94064	8.44807	0.291544	0.00175343	0.0310584
chr11	88047442	88047842	8.01355	7.69546	8.27402	0.291533	0.00197305	0.0324966
chr11	60931764	60932164	8.54962	8.28275	8.77474	0.291516	0.00167859	0.0305089
chr11	102556069	102556469	8.59888	8.26155	8.87209	0.291493	0.00194897	0.0323627
chr11	115475414	115475814	8.07542	7.80752	8.30128	0.291491	0.00166058	0.0304435
chr7	145030759	145031159	7.55862	7.22028	7.8325	0.291485	0.00195318	0.0323771
chr8	124663138	124663538	8.32659	8.04884	8.5594	0.291442	0.00178733	0.031311
chr3	41082937	41083337	9.31982	9.00801	9.57607	0.291433	0.00197548	0.0324966
chr11	116130909	116131309	8.30772	7.998	8.56256	0.291406	0.00197401	0.0324966
chrX	73914943	73915343	8.58903	8.31925	8.81622	0.291398	0.00171136	0.0307348
chr7	141539684	141540084	8.5151	8.22317	8.75779	0.291391	0.00190533	0.0321001
chr19	32107891	32108291	7.23916	6.8716	7.53184	0.291386	0.00181427	0.0315778
chr11	3539133	3539533	8.66371	8.3952	8.89001	0.291358	0.00172211	0.0308449
chr6	72380340	72380740	7.38143	7.06301	7.64212	0.291309	0.00198856	0.0325508
chr10	80248970	80249370	8.77936	8.49259	9.01847	0.291292	0.00187766	0.031973
chr8	122376281	122376681	8.46159	8.18589	8.69297	0.291284	0.00177886	0.0313046
chr13	106946880	106947280	8.57727	8.28112	8.82286	0.291239	0.00194463	0.0323388
chr17	5491400	5491800	8.01901	7.74308	8.25054	0.291235	0.00178193	0.0313046
chr10	37136953	37137353	8.25011	7.9372	8.5071	0.291197	0.00199459	0.0325895
chr13	93499630	93500030	8.09025	7.76078	8.3583	0.291191	0.00198592	0.0325302
chr2	104494354	104494754	8.02327	7.73459	8.26371	0.291149	0.00189412	0.0320737
chr1	57774903	57775303	6.84637	6.40081	7.1863	0.291138	0.00138295	0.02793
chr5	111330445	111330845	8.52491	8.22	8.77648	0.291136	0.00198392	0.0325302
chr17	8801091	8801491	8.24642	7.92125	8.51162	0.291077	0.00200283	0.0326552
chr8	94666462	94666862	7.86127	7.58216	8.09503	0.291059	0.00184502	0.0317729
chr3	100922035	100922435	9.88671	9.63438	10.1014	0.291038	0.00146331	0.0286714
chr12	111442362	111442762	8.00308	7.64551	8.2894	0.290956	0.00190202	0.0320986
chr19	47854816	47855216	7.85387	7.50132	8.13696	0.290952	0.00192342	0.0322144
chr14	73552649	73553049	7.53518	7.17789	7.82131	0.290928	0.00189599	0.0320737
chr5	109690658	109691058	7.9257	7.60435	8.18834	0.290914	0.00201524	0.0328024
chr12	31950233	31950633	9.71343	9.44154	9.94211	0.290912	0.00177282	0.0312591
chr6	86733207	86733607	8.58008	8.29447	8.81839	0.290907	0.00190335	0.0320986
chr8	84846830	84847230	9.38535	9.14482	9.59145	0.290879	0.00124453	0.0267376
chr5	72914050	72914450	9.30226	9.01073	9.54467	0.290865	0.00194657	0.0323388
chr2	50296570	50296970	8.39554	8.12118	8.62596	0.290802	0.0018376	0.0317387
chr15	89591700	89592100	7.3555	7.00599	7.63664	0.290787	0.00194558	0.0323388
chr14	55722009	55722409	7.60708	7.25909	7.88723	0.290718	0.0019618	0.0324366
chr3	108383553	108383953	7.02359	6.68871	7.29519	0.290667	0.00200975	0.0327406
chr8	34146538	34146938	7.50473	7.18141	7.76869	0.290653	0.00203372	0.0329235
chr2	155956323	155956723	7.7733	7.46453	8.02749	0.290607	0.00203194	0.0329085
chr13	55444979	55445379	9.55642	9.27811	9.78962	0.290596	0.00186402	0.0318387
chr6	89644266	89644666	8.47543	8.17418	8.72451	0.290574	0.00202238	0.0328592
chr9	86466970	86467370	7.87224	7.54755	8.13711	0.290569	0.00203683	0.0329597
chr9	113741131	113741531	7.47772	7.12812	7.75892	0.290566	0.00197205	0.0324966
chr4	134632298	134632698	7.44346	7.10091	7.72007	0.290563	0.00199058	0.0325652
chr18	9957874	9958274	8.20934	7.92202	8.44883	0.290557	0.00196766	0.0324644
chr17	80207162	80207562	8.75326	8.48651	8.9783	0.290553	0.0017477	0.0310421
chr7	101310590	101310990	8.59216	8.30204	8.83359	0.290548	0.00195684	0.0323961
chr7	145198361	145198761	7.29779	6.94742	7.57948	0.290535	0.00199956	0.0326157
chr5	32863422	32863822	8.31344	8.01013	8.56392	0.290534	0.00202997	0.0329085
chr4	41755594	41755994	7.38762	7.01762	7.68184	0.290528	0.00185591	0.0318264
chr15	76189814	76190214	8.82574	8.54015	9.06403	0.290445	0.00193266	0.0322691
chr17	66519535	66519935	7.45163	7.02718	7.77917	0.290439	0.00152867	0.0291849
chr18	68300113	68300513	8.80327	8.5214	9.03897	0.290414	0.00191312	0.0321322
chr16	11909226	11909626	7.772	7.45775	8.0299	0.290392	0.00205395	0.0330714
chr15	50997136	50997536	6.78315	6.39227	7.09039	0.290361	0.00174262	0.0309913
chr4	43669047	43669447	8.124	7.80742	8.38346	0.290353	0.00205805	0.0330824
chr14	70659095	70659495	7.6259	7.26836	7.9122	0.290346	0.00193881	0.0322951
chr7	19024081	19024481	8.68316	8.41677	8.90795	0.290312	0.00175335	0.0310584
chr1	13372334	13372734	8.71318	8.43846	8.94386	0.290311	0.00185086	0.031779
chr9	98296400	98296800	7.47791	7.10496	7.77398	0.290282	0.00185004	0.031779
chr4	129640708	129641108	8.67567	8.42013	8.89269	0.290264	0.00158967	0.0298784
chr5	122502085	122502485	8.50007	8.1901	8.75508	0.29026	0.00206195	0.0331039
chr9	59656158	59656558	8.94045	8.63267	9.19397	0.290251	0.00205676	0.0330824
chr11	72301387	72301787	7.51942	7.16167	7.80585	0.290246	0.00196698	0.0324644
chr12	84617247	84617647	8.03259	7.76964	8.25492	0.290164	0.00173818	0.030944
chr9	110333120	110333520	7.66299	7.30961	7.94661	0.290155	0.00197153	0.0324966
chr2	32694043	32694443	8.84345	8.58894	9.05973	0.290151	0.00156559	0.0295794
chr1	74661546	74661946	8.0603	7.75868	8.30963	0.290124	0.00205772	0.0330824
chr9	66126427	66126827	8.27554	7.96656	8.52987	0.290116	0.00206462	0.0331196
chr19	21472436	21472836	7.29936	6.92728	7.59489	0.290112	0.00186368	0.0318387
chr2	71211497	71211897	7.72928	7.42825	7.97821	0.290061	0.00205704	0.0330824
chr1	151755006	151755406	9.80363	9.54294	10.0243	0.290055	0.00168533	0.0305646
chr2	158794530	158794930	8.45503	8.14688	8.70881	0.290018	0.00207687	0.0332609
chr9	107872638	107873038	8.81464	8.55441	9.03502	0.289971	0.00170244	0.0306842
chr1	86703648	86704048	7.01369	6.63347	7.31432	0.289964	0.00182387	0.0316409
chr6	31216637	31217037	8.43327	8.10931	8.69765	0.289956	0.00208234	0.0333005
chr3	35932665	35933065	7.56377	7.20695	7.8496	0.289952	0.00196078	0.0324336
chr7	44815645	44816045	8.81714	8.50618	9.07283	0.289943	0.00208595	0.0333373
chr5	30647738	30648138	7.5443	7.21772	7.81043	0.289918	0.00208062	0.0332933
chr11	102245083	102245483	7.55783	7.25616	7.80721	0.289914	0.00206603	0.0331284
chr11	31169365	31169765	6.51012	6.06648	6.84894	0.2899	0.00139782	0.0280307
chr9	58582036	58582436	9.30988	9.02827	9.54539	0.289879	0.00195235	0.0323771
chr9	55149164	55149564	7.00045	6.60201	7.31233	0.289874	0.00170059	0.0306842
chr4	118134792	118135192	8.5348	8.27886	8.7521	0.289841	0.0015969	0.0299263
chr6	113343764	113344164	7.25918	6.90175	7.54541	0.289797	0.00199173	0.0325702
chr2	153241254	153241654	8.21353	7.92142	8.45634	0.289793	0.00204356	0.0330139
chr1	72284103	72284503	8.15385	7.86735	8.39276	0.289786	0.00200569	0.0326882
chr11	69997167	69997567	8.67909	8.41384	8.90307	0.289784	0.0017778	0.0313046
chr11	95712551	95712951	7.90096	7.52858	8.19668	0.289755	0.00188792	0.0320359
chr8	70506409	70506809	8.6148	8.34247	8.84379	0.289749	0.00188754	0.0320359
chr13	53377227	53377627	7.5779	7.18464	7.88661	0.289737	0.0017588	0.0310967
chr13	60601689	60602089	7.78875	7.4394	8.06979	0.289719	0.00202297	0.0328592
chr11	98937405	98937805	8.43248	8.15591	8.66446	0.289704	0.00193079	0.0322542
chr7	140856551	140856951	7.61709	7.26974	7.89683	0.289696	0.00202014	0.0328408
chr2	158306315	158306715	7.74207	7.34077	8.0557	0.289673	0.00170261	0.0306842
chr11	95666618	95667018	8.75221	8.48973	8.9742	0.289668	0.00176117	0.0311245
chr8	106210804	106211204	8.46194	8.16331	8.70922	0.289663	0.00207556	0.0332536
chr10	82047889	82048289	7.42725	7.04096	7.73165	0.289661	0.00180258	0.0314877
chr1	86359300	86359700	9.45684	9.19143	9.68093	0.289654	0.00178577	0.0313046
chr19	38124522	38124922	5.83539	5.2722	6.23942	0.28963	0.000790063	1
chr11	76406625	76407025	8.11838	7.84143	8.35063	0.289623	0.00192946	0.0322458
chr2	28523676	28524076	8.19355	7.92996	8.41635	0.289478	0.00180731	0.0315088
chr14	122181423	122181823	8.73068	8.45823	8.95976	0.289396	0.00190314	0.0320986
chr18	11657180	11657580	7.64579	7.29506	7.92771	0.289393	0.00205331	0.0330714
chr2	160731105	160731505	8.02777	7.71216	8.28659	0.289369	0.00213133	0.0337701
chr2	4559522	4559922	8.30219	8.01217	8.54354	0.289366	0.00204995	0.0330714
chr4	88094359	88094759	8.62609	8.32064	8.87803	0.28934	0.00212197	0.033744
chr18	76119783	76120183	7.02596	6.65089	7.32336	0.289339	0.00193907	0.0322951
chr8	105170391	105170791	8.81096	8.53089	9.04539	0.289315	0.00198052	0.0325242
chr7	120677378	120677778	7.08643	6.69916	7.39144	0.289297	0.00180823	0.0315108
chr19	5388573	5388973	8.32591	8.05511	8.55382	0.289282	0.00186399	0.0318387
chr2	79635002	79635402	8.80034	8.48906	9.05623	0.289265	0.00213832	0.0338117
chr11	3202285	3202685	8.1813	7.8531	8.4485	0.28926	0.00212264	0.033744
chr13	43560029	43560429	8.92007	8.6642	9.13732	0.289229	0.0016789	0.0305089
chr5	36581789	36582189	9.42151	9.14995	9.64997	0.289222	0.00190232	0.0320986
chr2	119799383	119799783	6.91106	6.50621	7.22685	0.289185	0.00172183	0.0308449
chr4	128609947	128610347	8.89689	8.64031	9.11465	0.289167	0.00168517	0.0305646
chr2	30807607	30808007	9.62651	9.39182	9.82831	0.289133	0.00121895	0.02663
chr6	34877920	34878320	8.64032	8.35615	8.87763	0.28913	0.00203136	0.0329085
chr18	35752075	35752475	7.47122	7.16156	7.72601	0.289121	0.00214936	0.0339311
chr5	103753912	103754312	7.95903	7.66896	8.20042	0.289097	0.00208278	0.0333005
chr1	134955816	134956216	8.42797	8.14807	8.66229	0.289083	0.00199457	0.0325895
chr18	9450014	9450414	9.18106	8.92058	9.40163	0.289074	0.00178192	0.0313046
chr19	40513624	40514024	8.78294	8.52917	8.99867	0.289057	0.00165604	0.0304198
chr7	73558400	73558800	9.48512	9.20169	9.7219	0.289055	0.00203037	0.0329085
chr10	77418126	77418526	8.03998	7.7061	8.31092	0.289047	0.002124	0.033744
chr17	35089044	35089444	8.3502	8.05288	8.59659	0.289043	0.00212432	0.033744
chr2	168491730	168492130	6.85342	6.40191	7.19679	0.289041	0.00136732	0.027759
chr9	22475494	22475894	8.37005	8.0989	8.5982	0.289034	0.00194148	0.0323214
chr9	21852510	21852910	8.17185	7.85903	8.42879	0.289032	0.00215568	0.0339583
chr16	13256159	13256559	7.8048	7.45475	8.08629	0.289026	0.0020509	0.0330714
chr5	114567077	114567477	7.98297	7.67264	8.23821	0.289023	0.00215722	0.0339583
chr12	111377489	111377889	9.19979	8.90312	9.44574	0.289008	0.00212164	0.033744
chr2	60881269	60881669	7.92022	7.60379	8.17957	0.288994	0.00216	0.0339689
chr10	77606388	77606788	8.31401	8.00704	8.56699	0.288993	0.00215342	0.0339583
chr9	65554970	65555370	7.27475	6.92957	7.55308	0.288954	0.00211498	0.0337233
chr19	9911346	9911746	5.98485	5.49545	6.34962	0.288907	0.00120246	1
chr1	89070041	89070441	9.40417	9.1539	9.61738	0.288886	0.00159691	0.0299263
chr5	102069806	102070206	7.83081	7.54217	8.07122	0.288858	0.00209242	0.033427
chr5	106696549	106696949	8.03062	7.74625	8.26807	0.288845	0.00205977	0.0330963
chr4	134767807	134768207	7.34285	6.97431	7.63615	0.288792	0.00197821	0.0325165
chr12	54203685	54204085	6.99501	6.60289	7.30301	0.288772	0.00181477	0.0315778
chr19	5295351	5295751	8.68722	8.41385	8.91695	0.288759	0.00196722	0.0324644
chr11	84870631	84871031	8.74485	8.46798	8.97705	0.288754	0.00201696	0.0328166
chr6	50596748	50597148	8.61532	8.34705	8.84145	0.288744	0.00189405	0.0320737
chr1	121327639	121328039	8.41065	8.08809	8.6741	0.288727	0.00217303	0.0340642
chr17	34627381	34627781	7.4558	7.13591	7.71747	0.288686	0.00217893	0.0341006
chr7	31150884	31151284	7.83486	7.52999	8.0864	0.288684	0.00217362	0.0340642
chr4	152477437	152477837	8.4083	8.08792	8.67031	0.288656	0.00218339	0.0341345
chr19	29806396	29806796	8.49363	8.18064	8.75067	0.28858	0.00219168	0.0341814
chr7	34133106	34133506	7.55729	7.16854	7.86321	0.288571	0.00188083	0.0319989
chr4	95050511	95050911	6.8367	6.41931	7.16004	0.288547	0.00162403	0.0301071
chr13	74350089	74350489	7.82158	7.48509	8.09424	0.28853	0.00215646	0.0339583
chr11	100527816	100528216	8.9008	8.64177	9.12032	0.288525	0.00177884	0.0313046
chr2	35200885	35201285	9.04311	8.77541	9.26883	0.288505	0.00192126	0.032206
chr7	4995939	4996339	7.31094	6.94051	7.60542	0.288501	0.00199936	0.0326157
chr3	88336159	88336559	8.66837	8.37934	8.90905	0.288497	0.00212363	0.033744
chr12	17000015	17000415	8.70637	8.41262	8.95031	0.288493	0.00213275	0.0337788
chr10	76237716	76238116	7.61402	7.31007	7.86494	0.288481	0.00218886	0.0341511
chr7	24507297	24507697	7.41128	7.07319	7.68499	0.288481	0.00216053	0.0339689
chr10	84533904	84534304	7.644	7.2707	7.94029	0.288466	0.00199606	0.0325998
chr8	109868281	109868681	8.58743	8.29702	8.82906	0.28846	0.00212816	0.0337614
chr19	6140979	6141379	8.08209	7.7411	8.35769	0.288457	0.00214433	0.0338792
chr12	17544551	17544951	9.15533	8.86382	9.39772	0.288455	0.00214174	0.0338521
chr5	113180217	113180617	7.85501	7.56767	8.09452	0.288449	0.00211532	0.0337233
chr14	34502490	34502890	8.06839	7.72078	8.34829	0.288445	0.00210916	0.0336805
chr11	117963371	117963771	8.93004	8.65757	9.15913	0.288418	0.00198425	0.0325302
chr8	22192767	22193167	7.75705	7.35706	8.06987	0.288402	0.00178869	0.031311
chr11	69579133	69579533	8.56792	8.29961	8.79406	0.28839	0.00195212	0.0323771
chr11	117307882	117308282	7.32473	6.96071	7.61515	0.288356	0.00201811	0.0328216
chr7	130968571	130968971	7.12336	6.73174	7.43105	0.288347	0.00186319	0.0318387
chr2	134643981	134644381	8.45947	8.20073	8.67879	0.28834	0.00181762	0.0316032
chr13	104816880	104817280	7.63911	7.25076	7.94479	0.288313	0.00188179	0.0320011
chr16	96127815	96128215	8.77887	8.52511	8.99461	0.28828	0.00169194	0.0306272
chr17	29032373	29032773	8.42618	8.13493	8.66839	0.288271	0.00215104	0.0339438
chr2	118388322	118388722	8.86297	8.58415	9.09654	0.288258	0.00206906	0.0331632
chr10	81401663	81402063	8.13877	7.82313	8.39759	0.28825	0.00221721	0.0343858
chr2	30093612	30094012	8.95441	8.68462	9.18161	0.288224	0.00198338	0.0325302
chr5	120560856	120561256	7.87345	7.539	8.14477	0.288215	0.00218699	0.0341391
chr3	19187942	19188342	8.76081	8.46665	9.00504	0.288189	0.00218085	0.0341085
chr18	31910572	31910972	8.7447	8.46987	8.97545	0.288183	0.00203766	0.0329597
chr19	47919088	47919488	7.71534	7.40997	7.96722	0.288179	0.0022162	0.0343858
chr7	66689570	66689970	9.55375	9.30628	9.76492	0.288152	0.0016089	0.0299976
chr7	143822728	143823128	9.0285	8.77033	9.24741	0.288092	0.00180586	0.031506
chr1	73998367	73998767	8.21498	7.90087	8.47277	0.288052	0.00223115	0.0344917
chr12	116262764	116263164	7.06003	6.71506	7.33822	0.288037	0.00216583	0.0340163
chr17	56030933	56031333	7.09958	6.66843	7.43108	0.288029	0.0015959	0.0299263
chr19	5023807	5024207	8.01311	7.71358	8.26101	0.288025	0.00220739	0.0343112
chr19	18631678	18632078	8.56808	8.26243	8.82016	0.288015	0.00223031	0.0344917
chr4	43441993	43442393	8.59607	8.33767	8.81515	0.287993	0.00180285	0.0314877
chr6	86585091	86585491	8.10818	7.78651	8.37105	0.28798	0.00223597	0.0345139
chr5	151054395	151054795	7.44542	7.04666	7.75749	0.287884	0.00184736	0.031779
chr11	75630680	75631080	9.07295	8.81393	9.29247	0.287859	0.0018292	0.0316742
chr3	135594325	135594725	5.80319	5.22775	6.21344	0.287839	0.000726947	1
chr12	111712993	111713393	7.99683	7.70128	8.24201	0.287808	0.00221833	0.0343895
chr13	59769660	59770060	8.78037	8.52172	8.99962	0.28779	0.00185076	0.031779
chr9	118506018	118506418	6.77811	6.40004	7.07739	0.287785	0.00195274	0.0323771
chr10	81350402	81350802	9.20222	8.9162	9.44081	0.287725	0.00216904	0.0340475
chr3	87910480	87910880	8.03738	7.73194	8.28931	0.287723	0.00225287	0.0345791
chr2	90846916	90847316	8.63751	8.35192	8.8758	0.287706	0.00217938	0.0341006
chr4	130829290	130829690	6.70882	6.3166	7.01689	0.287705	0.00190583	0.0321001
chr16	92466061	92466461	8.90528	8.66396	9.11196	0.287688	0.0014912	0.0288517
chr11	46127588	46127988	8.04426	7.72891	8.3029	0.287654	0.00226504	0.0346561
chr4	107889964	107890364	8.49707	8.21675	8.73168	0.287648	0.00213619	0.0337919
chr8	72548174	72548574	8.95024	8.68348	9.17529	0.287637	0.00197918	0.0325165
chr3	94932843	94933243	7.45409	7.12435	7.72232	0.28762	0.00224208	0.0345312
chr11	55097682	55098082	9.57633	9.31611	9.7967	0.287614	0.00186903	0.0318692
chr16	31663678	31664078	8.0325	7.74395	8.27285	0.287584	0.00219892	0.0342254
chr2	28205391	28205791	7.21303	6.86627	7.49238	0.287583	0.0021872	0.0341391
chr2	164460755	164461155	8.56957	8.30265	8.79474	0.287569	0.00199934	0.0326157
chr5	135794539	135794939	6.72597	6.29685	7.05628	0.287564	0.00161182	0.0300038
chr4	155066785	155067185	8.97333	8.68833	9.21121	0.28755	0.00217793	0.0341006
chr3	121815162	121815562	7.78393	7.47416	8.0388	0.287525	0.00227405	0.0347065
chr7	127477802	127478202	9.80868	9.54563	10.0311	0.287501	0.0019252	0.0322291
chr11	96916348	96916748	8.80722	8.54721	9.02745	0.287499	0.00187654	0.031968
chr3	133309912	133310312	7.37042	7.04092	7.63849	0.287446	0.0022509	0.0345625
chr17	47694783	47695183	8.62556	8.32712	8.87272	0.287394	0.00225662	0.0345927
chr7	105554147	105554547	8.08142	7.78337	8.32832	0.287387	0.00225609	0.0345927
chr1	72243818	72244218	7.93001	7.63684	8.17355	0.287363	0.0022444	0.0345312
chr3	32529233	32529633	8.17667	7.89256	8.41393	0.287329	0.00220886	0.0343112
chr19	28680023	28680423	7.51798	7.15881	7.80532	0.287321	0.00213081	0.0337701
chr18	56707523	56707923	8.549	8.23579	8.80619	0.28731	0.00229258	0.0348164
chr8	73353404	73353804	9.09715	8.82111	9.32877	0.287294	0.0021262	0.033744
chr15	73645572	73645972	8.30144	8.0256	8.53292	0.287277	0.00211487	0.0337233
chr14	21987754	21988154	8.37061	8.08283	8.61042	0.287226	0.00223337	0.0345122
chr13	58274284	58274684	6.94826	6.54006	7.26607	0.287216	0.00183144	0.0316742
chr9	65551014	65551414	8.76205	8.47012	9.00474	0.287203	0.00222223	0.0343949
chr8	106059253	106059653	8.94333	8.68473	9.16255	0.287164	0.0018845	0.0320332
chr16	4077603	4078003	7.90646	7.63208	8.1369	0.287141	0.00211975	0.033744
chr16	94724162	94724562	7.93505	7.63263	8.18494	0.287098	0.002296	0.0348409
chr17	23726138	23726538	7.87585	7.5435	8.14579	0.287093	0.0022746	0.0347065
chr15	75940759	75941159	8.3403	8.05335	8.57953	0.287062	0.00222014	0.0343949
chr3	95314980	95315380	8.4856	8.20201	8.7225	0.28706	0.00220073	0.0342261
chr16	4938869	4939269	7.8957	7.60501	8.13753	0.287028	0.00224901	0.0345472
chr9	51008917	51009317	9.13597	8.8617	9.36634	0.287025	0.00212618	0.033744
chr11	5261548	5261948	8.72737	8.41201	8.98601	0.287014	0.00231627	0.0348957
chr4	134930674	134931074	8.48899	8.18457	8.74024	0.287005	0.00230936	0.0348957
chr19	8756844	8757244	8.44328	8.13652	8.69612	0.286988	0.00231654	0.0348957
chr7	127345911	127346311	7.95885	7.65232	8.21153	0.286963	0.00231554	0.0348957
chr14	57664851	57665251	7.62542	7.297	7.89277	0.286955	0.00229787	0.0348557
chr5	129008407	129008807	7.98778	7.66388	8.25213	0.286947	0.00231343	0.0348957
chr12	75735523	75735923	7.42561	7.06658	7.71286	0.2869	0.00215583	0.0339583
chr12	51971159	51971559	8.29702	7.99958	8.54349	0.286879	0.00230515	0.0348957
chr14	45657970	45658370	8.4544	8.14895	8.70634	0.286876	0.00232343	0.0349028
chr16	20717518	20717918	9.07152	8.79196	9.3056	0.286853	0.00218582	0.0341391
chr15	97784128	97784528	7.94426	7.63904	8.19605	0.28685	0.00232349	0.0349028
chr7	139273259	139273659	6.84169	6.44659	7.15153	0.286843	0.00188797	0.0320359
chr10	95564024	95564424	7.92799	7.63955	8.16827	0.286836	0.00227596	0.0347136
chr3	88531620	88532020	7.47598	7.15566	7.73793	0.286831	0.00232891	0.0349571
chr12	84408817	84409217	7.79796	7.49263	8.04981	0.286821	0.00233097	0.0349745
chr17	25222107	25222507	7.00682	6.59018	7.3297	0.286807	0.00170944	0.0307149
chr10	105841110	105841510	8.73097	8.42302	8.98461	0.286801	0.00233288	0.0349897
chr19	42518544	42518944	7.70669	7.37213	7.97809	0.286794	0.00228449	0.0347615
chr8	34807023	34807423	8.24335	7.95066	8.48656	0.286788	0.00230345	0.0348957
chr5	124552575	124552975	7.51786	7.15077	7.81023	0.286783	0.00213022	0.0337701
chr11	69012310	69012710	7.14219	6.79437	7.42224	0.286746	0.00224362	0.0345312
chr15	84167560	84167960	7.51742	7.20261	7.77569	0.286746	0.00233879	0.0350085
chr10	83543726	83544126	8.24174	7.94285	8.4892	0.286744	0.00231671	0.0348957
chr11	119086141	119086541	8.63133	8.35799	8.86104	0.286722	0.00213538	0.0337919
chr4	63316011	63316411	7.53915	7.21156	7.80595	0.28671	0.00232034	0.0349028
chr10	80561469	80561869	7.73972	7.44217	7.98627	0.286708	0.00232192	0.0349028
chr17	83350672	83351072	8.39474	8.083	8.65095	0.286708	0.00234205	0.0350085
chr8	25240702	25241102	7.09636	6.77923	7.35618	0.286681	0.00234408	0.0350085
chr1	69687190	69687590	7.39085	6.96443	7.71956	0.286661	0.0016668	0.0304723
chr6	47920464	47920864	7.79772	7.48262	8.05619	0.286648	0.00234613	0.0350151
chr7	65693239	65693639	7.36827	7.01997	7.64862	0.286643	0.00223811	0.0345303
chr13	45001915	45002315	7.34401	7.02227	7.60692	0.286557	0.00234632	0.0350151
chr3	57735773	57736173	8.92762	8.63367	9.17169	0.286555	0.00231508	0.0348957
chr5	64969872	64970272	7.65294	7.37529	7.88568	0.286522	0.00219416	0.0341949
chr2	120977181	120977581	6.99976	6.56101	7.33572	0.2865	0.00160952	0.0299976
chr2	167188835	167189235	7.16581	6.81704	7.44647	0.286465	0.00226161	0.0346173
chr10	81357278	81357678	7.97012	7.66699	8.22048	0.286449	0.00235561	0.0350541
chr17	4908069	4908469	8.63088	8.34555	8.86898	0.286422	0.00228272	0.0347604
chr10	79908542	79908942	8.49346	8.21589	8.72615	0.286382	0.0022207	0.0343949
chr11	102437504	102437904	6.93495	6.55893	7.23296	0.286372	0.00212482	0.033744
chr13	108044224	108044624	7.91254	7.62714	8.15069	0.286366	0.00228685	0.0347838
chr10	127164940	127165340	7.28367	6.9376	7.56258	0.286361	0.00225733	0.0345927
chrX	73672919	73673319	6.51035	6.08484	6.83853	0.286345	0.00175584	0.0310869
chr1	55087931	55088331	9.18247	8.89987	9.41868	0.286327	0.00226085	0.0346173
chr5	3647785	3648185	7.66506	7.36912	7.91051	0.286322	0.00235393	0.0350541
chr5	134313910	134314310	6.88378	6.52582	7.17035	0.28632	0.00224196	0.0345312
chr8	95715673	95716073	7.56157	7.24563	7.82059	0.286316	0.0023741	0.0351032
chr1	161070547	161070947	8.67722	8.40665	8.90498	0.286315	0.00215479	0.0339583
chr13	98815150	98815550	9.25287	8.99352	9.47262	0.286291	0.00198301	0.0325302
chr2	91070282	91070682	9.26857	9.02088	9.4799	0.286272	0.00171594	0.0307742
chr1	133131000	133131400	9.4568	9.20672	9.66986	0.286259	0.00180024	0.0314705
chr15	12204770	12205170	9.1211	8.86325	9.33977	0.286242	0.00194658	0.0323388
chr2	132029757	132030157	8.55042	8.28269	8.77616	0.286225	0.00205337	0.0330714
chr17	35164784	35165184	9.41948	9.14987	9.64655	0.286187	0.00213455	0.0337919
chr5	34949215	34949615	7.82866	7.51938	8.0832	0.286171	0.00238447	0.0351832
chr13	101768060	101768460	8.66951	8.4109	8.88873	0.28616	0.00198592	0.0325302
chr11	32642224	32642624	8.10395	7.79135	8.36073	0.28616	0.00238756	0.0351832
chr19	4113120	4113520	7.9108	7.62709	8.14777	0.286155	0.00229208	0.0348164
chr16	5013421	5013821	9.20192	8.94834	9.41752	0.286111	0.00189856	0.0320892
chr11	74724202	74724602	8.52101	8.21566	8.77288	0.286103	0.00238719	0.0351832
chr7	97737916	97738316	7.9585	7.62784	8.22732	0.286035	0.00236879	0.0350668
chr9	107635300	107635700	9.45251	9.22062	9.65224	0.28601	0.00136597	0.0277462
chr10	61648368	61648768	8.01395	7.70588	8.26767	0.285994	0.00240089	0.0352458
chr4	43578453	43578853	8.21999	7.92296	8.46619	0.285989	0.00238046	0.035159
chr5	143527922	143528322	8.21506	7.93269	8.45111	0.285944	0.00229364	0.0348188
chrX	73966499	73966899	7.18969	6.82913	7.47791	0.285922	0.00222173	0.0343949
chr19	23140927	23141327	8.77183	8.47949	9.01479	0.285915	0.00236737	0.0350668
chr2	143915232	143915632	9.03569	8.73877	9.2818	0.285893	0.00238936	0.0351832
chr9	106202946	106203346	8.33933	8.04075	8.58659	0.285876	0.00239162	0.0351896
chr1	10039534	10039934	8.11501	7.79842	8.37448	0.285846	0.00240935	0.0353165
chr6	83349237	83349637	7.58342	7.27657	7.83631	0.285812	0.00241481	0.0353436
chr18	49755454	49755854	9.2358	8.9768	9.4553	0.285811	0.00202758	0.0329066
chr5	32135606	32136006	9.42968	9.14056	9.67041	0.285811	0.00235583	0.0350541
chr7	30957182	30957582	7.85035	7.5202	8.11883	0.285804	0.00238509	0.0351832
chr19	10555596	10555996	7.69685	7.40359	7.94045	0.285794	0.00237321	0.0351032
chr5	122779279	122779679	8.19167	7.8999	8.43425	0.28578	0.00237178	0.0350976
chr11	53794745	53795145	8.18312	7.86508	8.44355	0.285778	0.0024181	0.0353436
chr4	25281675	25282075	8.86599	8.60524	9.08675	0.285776	0.00206463	0.0331196
chr9	43105871	43106271	8.15359	7.85899	8.39812	0.28571	0.00239745	0.0352251
chr11	22512431	22512831	7.92371	7.58141	8.20018	0.285698	0.00234313	0.0350085
chr6	85137633	85138033	7.97061	7.68711	8.20745	0.285675	0.0023097	0.0348957
chr18	12941648	12942048	7.71323	7.40738	7.96545	0.285631	0.00243052	0.0354125
chr7	46919769	46920169	7.73697	7.39867	8.01081	0.285606	0.00236397	0.0350668
chr3	32396801	32397201	8.96423	8.69205	9.19313	0.285584	0.00223616	0.0345139
chr7	126975879	126976279	8.23348	7.9298	8.48422	0.285559	0.0024331	0.0354368
chr9	35267601	35268001	7.72566	7.40367	7.98873	0.285558	0.00242209	0.0353471
chr11	52098457	52098857	9.21972	8.96467	9.43639	0.285541	0.00197307	0.0324966
chr5	145139905	145140305	8.16529	7.86089	8.41652	0.285541	0.00243614	0.0354517
chr13	9093565	9093965	9.27058	8.99465	9.50211	0.285526	0.0022792	0.0347493
chr11	116168033	116168433	8.37882	8.10387	8.60967	0.285498	0.00224244	0.0345312
chr5	86065516	86065916	8.75045	8.4743	8.98214	0.285495	0.00229206	0.0348164
chr17	80373374	80373774	7.51465	7.17198	7.79135	0.285485	0.00236333	0.0350668
chr14	65592894	65593294	7.61867	7.32416	7.86313	0.285479	0.00241622	0.0353436
chr11	119215110	119215510	7.10381	6.75156	7.38671	0.285479	0.00232175	0.0349028
chr15	100422906	100423306	8.27765	7.98284	8.52231	0.285478	0.00242055	0.035347
chr19	47067986	47068386	6.87937	6.52987	7.1605	0.285456	0.00230574	0.0348957
chr2	73509333	73509733	7.19377	6.8079	7.49792	0.285409	0.00211777	0.033744
chr17	24414387	24414787	8.61661	8.31527	8.86575	0.285395	0.00244269	0.0354964
chr5	45493173	45493573	8.58504	8.29777	8.8245	0.285357	0.00238594	0.0351832
chr1	90998537	90998937	6.95511	6.59505	7.24301	0.285342	0.00228299	0.0347604
chr10	81069822	81070222	8.58972	8.32266	8.81498	0.285335	0.00216617	0.0340163
chr4	3938475	3938875	9.66807	9.38584	9.90402	0.285334	0.00235009	0.0350443
chr4	155734478	155734878	8.35534	8.06418	8.5975	0.285331	0.00240624	0.0352976
chr9	75625504	75625904	7.04426	6.65267	7.35194	0.285305	0.00208042	0.0332933
chr11	100761594	100761994	6.76478	6.364	7.07809	0.285295	0.00198886	0.0325508
chr7	141414001	141414401	9.11213	8.83841	9.34211	0.28528	0.00227313	0.0347065
chr4	33031197	33031597	8.61217	8.32936	8.84853	0.28527	0.00235985	0.0350589
chrX	7883742	7884142	7.73241	7.45179	7.96723	0.285256	0.0023113	0.0348957
chr4	106987945	106988345	6.82789	6.46751	7.11599	0.285238	0.00225598	0.0345927
chr2	73312444	73312844	7.93561	7.65354	8.17146	0.285207	0.00234065	0.0350085
chr15	58034134	58034534	7.38953	7.08213	7.64279	0.285207	0.0024689	0.0356899
chr11	120713637	120714037	8.98568	8.73816	9.19689	0.285189	0.00184142	0.0317656
chr2	152293729	152294129	8.11168	7.792	8.37322	0.285178	0.00246204	0.0356298
chr1	36244107	36244507	7.97147	7.68527	8.21019	0.285125	0.00241722	0.0353436
chr2	21205487	21205887	7.89924	7.60403	8.14418	0.28512	0.00245678	0.0356191
chr18	63692197	63692597	8.27391	7.97646	8.52039	0.285094	0.00246197	0.0356298
chr7	64392484	64392884	8.74008	8.46779	8.96905	0.285043	0.00229064	0.0348164
chr12	57230238	57230638	8.51403	8.22252	8.75642	0.285024	0.00244159	0.0354937
chr19	47090530	47090930	8.01869	7.73848	8.25322	0.284988	0.00237487	0.0351032
chr4	155601558	155601958	8.73186	8.42733	8.98318	0.284933	0.00249045	0.0358467
chr1	143702692	143703092	8.22138	7.93604	8.45949	0.284927	0.00242329	0.0353471
chr4	35225721	35226121	8.30463	7.97207	8.57471	0.284906	0.00244627	0.0355218
chr1	74816833	74817233	7.54241	7.23247	7.7974	0.284905	0.00249536	0.0358467
chr12	4917108	4917508	8.56973	8.27711	8.81289	0.284881	0.00245757	0.0356191
chr15	88863833	88864233	8.59984	8.33574	8.823	0.284825	0.00219759	0.0342185
chr8	71676387	71676787	7.17332	6.80039	7.46938	0.284793	0.00220879	0.0343112
chr3	89998527	89998927	7.97097	7.66786	8.22132	0.284767	0.00250195	0.0358467
chr7	4501515	4501915	7.93082	7.60595	8.19581	0.284765	0.00248198	0.0357832
chr4	137388376	137388776	8.53478	8.2476	8.77417	0.284763	0.00243938	0.0354749
chr2	52424727	52425127	8.09085	7.811	8.32514	0.284754	0.00238586	0.0351832
chr4	133756645	133757045	7.70868	7.41011	7.95593	0.284725	0.00250079	0.0358467
chr5	31054602	31055002	8.37736	8.10109	8.60913	0.284722	0.00233654	0.0350038
chr19	40998530	40998930	6.86142	6.39637	7.21255	0.284719	0.00149164	0.0288517
chr1	180568672	180569072	7.87153	7.58306	8.11182	0.284668	0.00246211	0.0356298
chr5	105519127	105519527	7.51494	7.20021	7.77316	0.284644	0.00251415	0.0359021
chr7	109703486	109703886	7.91721	7.64268	8.14775	0.284642	0.00235798	0.0350541
chr11	116198736	116199136	8.74315	8.45879	8.98058	0.284601	0.00244499	0.0355165
chr15	59373882	59374282	7.29431	6.96305	7.56354	0.284583	0.00247799	0.0357813
chr7	133708818	133709218	7.89353	7.56959	8.1579	0.284578	0.00249441	0.0358467
chr12	20815602	20816002	6.7548	6.20813	7.15029	0.284576	0.000958164	0.0238501
chr18	24603659	24604059	8.54543	8.24592	8.79332	0.284562	0.00251507	0.0359021
chr14	60251278	60251678	8.81289	8.54754	9.03693	0.28456	0.00223577	0.0345139
chr6	52640188	52640588	8.5203	8.24202	8.75348	0.284551	0.00237662	0.0351157
chr17	13007617	13008017	8.98276	8.71643	9.2075	0.28454	0.00224696	0.0345431
chr7	139248172	139248572	7.74176	7.39961	8.01812	0.284506	0.0024363	0.0354517
chr2	71872972	71873372	8.80357	8.54197	9.02493	0.284428	0.00217308	0.0340642
chr14	45388666	45389066	8.46717	8.18218	8.70505	0.284379	0.00246157	0.0356298
chr9	21291167	21291567	9.70572	9.47905	9.90157	0.284349	0.00134721	0.0275693
chr9	122351455	122351855	8.62952	8.38176	8.8409	0.284346	0.00195501	0.0323796
chr15	5143567	5143967	7.80676	7.45335	8.09041	0.284319	0.0023893	0.0351832
chr16	23240679	23241079	7.42423	7.07413	7.70574	0.284316	0.00241948	0.0353446
chr5	35893128	35893528	8.72882	8.46183	8.95403	0.28429	0.00230063	0.034876
chr10	8518705	8519105	8.17709	7.8979	8.4109	0.284262	0.00242588	0.0353714
chr19	47281917	47282317	7.29877	6.87825	7.62398	0.284251	0.00191284	0.0321322
chr12	54795519	54795919	7.65566	7.32864	7.92209	0.284222	0.00252527	0.035984
chr15	81960765	81961165	8.47339	8.15611	8.73332	0.284212	0.00255066	0.0362898
chrX	73674280	73674680	5.94198	5.37974	6.34552	0.284179	0.000905462	1
chr10	62920427	62920827	7.67731	7.31633	7.9658	0.284164	0.00234213	0.0350085
chr6	41605227	41605627	7.79359	7.47701	8.05305	0.28416	0.00255473	0.0363077
chrX	9272458	9272858	6.36553	5.92863	6.70042	0.284159	0.0016798	0.0305089
chr15	89211132	89211532	7.26112	6.92114	7.53606	0.284153	0.00248274	0.0357832
chr14	51082902	51083302	6.15422	5.69803	6.5003	0.284137	0.00155099	1
chr9	7763778	7764178	9.39853	9.12966	9.62509	0.284127	0.00231815	0.0348968
chr2	28446749	28447149	6.05961	5.54867	6.43616	0.284127	0.00118878	1
chr12	71830835	71831235	9.31909	9.06666	9.53387	0.284098	0.00204578	0.033036
chr9	106170660	106171060	7.9756	7.67201	8.22628	0.284079	0.00256408	0.0363685
chr2	73004413	73004813	8.29111	7.99302	8.53803	0.284072	0.00253904	0.0361377
chr9	22070700	22071100	8.61367	8.33994	8.84366	0.284061	0.00239766	0.0352251
chr5	139015041	139015441	8.20238	7.93218	8.42988	0.284055	0.00231859	0.0348968
chr17	29614646	29615046	7.89278	7.5806	8.14928	0.284043	0.00257131	0.0363685
chr1	156718874	156719274	8.79948	8.51805	9.03487	0.284043	0.00247237	0.0357267
chr7	126502292	126502692	8.63319	8.36949	8.85606	0.284026	0.00227273	0.0347065
chr19	7267134	7267534	6.27824	5.81761	6.62685	0.284	0.00163318	0.0301695
chr1	177983020	177983420	9.04297	8.78258	9.26348	0.283978	0.00222689	0.0344532
chr18	35771247	35771647	8.72801	8.4658	8.94982	0.283968	0.00226074	0.0346173
chr13	67060791	67061191	8.18544	7.90514	8.42004	0.283958	0.0024629	0.0356298
chr15	64023661	64024061	6.18575	5.70705	6.54457	0.283947	0.00147752	0.0287752
chr8	119344218	119344618	8.51201	8.25312	8.73144	0.28394	0.0021646	0.0340163
chr4	155869314	155869714	8.32575	8.05206	8.5557	0.283933	0.00239557	0.0352251
chr13	49215882	49216282	8.61613	8.34636	8.84332	0.28393	0.00235781	0.0350541
chr6	87335540	87335940	6.61143	6.20137	6.93036	0.283906	0.00197515	0.0324966
chr12	112976357	112976757	7.72102	7.42809	7.9644	0.283866	0.00255996	0.0363554
chr7	34313366	34313766	7.28302	6.96197	7.54547	0.283849	0.00257403	0.0363685
chr17	24936816	24937216	7.9081	7.5851	8.17184	0.283829	0.00257383	0.0363685
chr3	89228130	89228530	7.59171	7.29158	7.84003	0.283822	0.0025835	0.036425
chr4	41569412	41569812	9.15424	8.88056	9.38419	0.283821	0.00241849	0.0353436
chr17	66123482	66123882	7.44446	7.13477	7.69927	0.28382	0.00259209	0.0364669
chr2	80315333	80315733	8.05044	7.73636	8.30821	0.283812	0.00258849	0.0364532
chr7	128418001	128418401	7.27001	6.88467	7.57382	0.283784	0.0022164	0.0343858
chr11	109425706	109426106	9.6228	9.39348	9.82062	0.283776	0.00148135	0.0288065
chr7	79721340	79721740	6.37687	5.90421	6.73229	0.283756	0.00154586	0.0294115
chrX	73458886	73459286	8.63028	8.38988	8.83629	0.283735	0.00180504	0.031506
chr1	162477843	162478243	7.39425	7.05054	7.67162	0.283719	0.00247928	0.0357832
chr10	117148381	117148781	7.96258	7.63695	8.22807	0.283719	0.0025741	0.0363685
chr3	144202259	144202659	7.70012	7.40564	7.94456	0.283717	0.00257496	0.0363685
chr6	30304338	30304738	8.1135	7.76679	8.39282	0.283709	0.0024764	0.0357716
chr6	72548934	72549334	7.69705	7.34946	7.97694	0.283706	0.00246409	0.0356337
chr1	92180218	92180618	9.43196	9.16967	9.65382	0.283687	0.00224857	0.0345472
chr2	168117133	168117533	6.41252	6.00016	6.73284	0.283662	0.00197921	0.0325165
chr4	45972083	45972483	8.37967	8.06054	8.64084	0.283653	0.00259988	0.0365064
chr6	134566842	134567242	7.50943	7.17092	7.78342	0.283639	0.0025311	0.0360379
chr7	25076935	25077335	9.72326	9.46969	9.93885	0.283606	0.00211471	0.0337233
chr11	62648494	62648894	7.96812	7.68592	8.20404	0.283591	0.00252638	0.035984
chr9	13748939	13749339	8.08142	7.76201	8.34277	0.283575	0.00259886	0.0365064
chr7	64373886	64374286	7.56054	7.26686	7.80444	0.283483	0.00260562	0.0365382
chr8	111643328	111643728	7.99655	7.71771	8.23013	0.28342	0.00251905	0.0359456
chr11	84513383	84513783	8.13265	7.82467	8.38631	0.283419	0.00262863	0.0366289
chr11	53891608	53892008	9.26863	9.01346	9.48538	0.283418	0.00218532	0.0341391
chr16	58727749	58728149	8.90346	8.65579	9.11478	0.283412	0.00201379	0.0327926
chr12	59066658	59067058	8.74376	8.4818	8.96538	0.283411	0.00230669	0.0348957
chr14	30593172	30593572	7.68918	7.37101	7.94971	0.283385	0.00261668	0.0366289
chr1	58795236	58795636	7.39672	7.0635	7.66723	0.283347	0.00255302	0.0363077
chr1	163994638	163995038	7.44854	7.13465	7.70619	0.283281	0.00263118	0.0366289
chr2	154407870	154408270	8.0186	7.72425	8.26295	0.283248	0.00261398	0.036622
chr5	24447567	24447967	8.11612	7.80404	8.37255	0.283241	0.00264474	0.0367382
chr9	102834697	102835097	6.88146	6.47333	7.19923	0.283227	0.00203168	0.0329085
chr4	155992403	155992803	7.27294	6.9522	7.53518	0.283192	0.00263183	0.0366289
chr15	73185178	73185578	7.94806	7.63951	8.2021	0.283064	0.00266129	0.0367726
chr2	162931253	162931653	7.60948	7.3207	7.84998	0.28304	0.00262816	0.0366289
chr5	137307519	137307919	7.43731	7.08471	7.72044	0.283039	0.0024973	0.0358467
chr15	74720858	74721258	8.01802	7.72709	8.26001	0.283019	0.00263084	0.0366289
chr5	115484234	115484634	7.96099	7.65995	8.20993	0.283012	0.00265846	0.0367574
chr6	146724714	146725114	7.87994	7.55378	8.14579	0.282986	0.00262586	0.0366289
chr19	44555247	44555647	7.30856	6.98612	7.57194	0.28297	0.00264733	0.0367382
chr10	71347508	71347908	8.61562	8.33664	8.84929	0.28297	0.00256154	0.0363644
chr11	61930092	61930492	8.10775	7.81134	8.35352	0.282957	0.0026558	0.0367574
chr11	5542100	5542500	8.47921	8.21442	8.70286	0.282945	0.00240189	0.0352472
chr1	86487316	86487716	8.93901	8.68549	9.15457	0.28292	0.00219431	0.0341949
chr19	56822077	56822477	8.28458	7.96798	8.54404	0.282914	0.00266474	0.0367787
chr16	91044416	91044816	8.71343	8.43884	8.94403	0.282913	0.0024992	0.0358467
chr3	19311188	19311588	8.2875	7.97554	8.54385	0.282912	0.00267374	0.0368767
chr9	83440978	83441378	8.49835	8.21781	8.73312	0.282908	0.0025736	0.0363685
chr4	108780568	108780968	7.5132	7.18887	7.77782	0.282894	0.00266345	0.036774
chr4	133118100	133118500	7.50225	7.19074	7.7583	0.282884	0.00267806	0.0368837
chr5	77265249	77265649	7.66858	7.32713	7.94449	0.282857	0.00258366	0.036425
chr14	55540122	55540522	8.44072	8.19731	8.64893	0.282845	0.00189572	0.0320737
chr5	121660349	121660749	7.56957	7.24442	7.83475	0.28283	0.00264841	0.0367382
chr10	84917019	84917419	8.94805	8.66895	9.18181	0.282773	0.00257623	0.0363732
chr3	90433429	90433829	9.38294	9.12637	9.6007	0.282751	0.00227206	0.0347065
chr8	72160876	72161276	9.95196	9.72049	10.1514	0.28271	0.00162437	0.0301071
chr8	90828583	90828983	8.24089	7.94526	8.48612	0.282669	0.00268056	0.0369051
chr5	110058020	110058420	7.79807	7.47879	8.05934	0.28266	0.00268479	0.0369503
chr11	69059451	69059851	8.86789	8.618	9.08082	0.282659	0.00216032	0.0339689
chr1	74284648	74285048	9.67484	9.41956	9.89168	0.282635	0.00224664	0.0345431
chr6	37463941	37464341	7.44968	7.11012	7.72436	0.282626	0.00258668	0.0364411
chr16	31429698	31430098	8.53412	8.26551	8.76049	0.282595	0.00249592	0.0358467
chrX	159532395	159532795	7.89325	7.59542	8.13998	0.282567	0.00270205	0.0369785
chr15	77842233	77842633	9.85061	9.60457	10.0607	0.282563	0.00205202	0.0330714
chr9	22327902	22328302	7.93021	7.6317	8.17742	0.282535	0.00270121	0.0369785
chr16	4558560	4558960	7.73497	7.43607	7.98245	0.28253	0.00269503	0.0369785
chr14	121824544	121824944	8.19974	7.88978	8.45474	0.28251	0.00271329	0.0370085
chr1	57406424	57406824	7.603	7.26169	7.87881	0.282509	0.00259595	0.036492
chr6	120038564	120038964	8.79664	8.53383	9.01888	0.282496	0.00239627	0.0352251
chr4	154963887	154964287	7.80634	7.48889	8.06638	0.282484	0.00269975	0.0369785
chr9	65827540	65827940	7.74248	7.384	8.02938	0.282471	0.00248103	0.0357832
chr19	29641044	29641444	7.62051	7.30906	7.87651	0.282398	0.00272296	0.0370085
chr11	74925536	74925936	8.41908	8.10389	8.6776	0.282338	0.00272067	0.0370085
chr14	66296752	66297152	8.13549	7.81239	8.3993	0.282334	0.00270894	0.0370066
chr5	117976526	117976926	7.53402	7.19052	7.81126	0.282327	0.00261369	0.036622
chr17	86144998	86145398	7.62643	7.33273	7.87033	0.282294	0.00272305	0.0370085
chr15	5116263	5116663	9.13457	8.87013	9.35797	0.282273	0.00245138	0.0355801
chr16	34690398	34690798	7.45014	7.13181	7.71077	0.282251	0.00271293	0.0370085
chr15	78928077	78928477	7.8982	7.5706	8.165	0.28224	0.00270839	0.0370066
chr9	59539486	59539886	7.88718	7.55394	8.1577	0.282221	0.00267766	0.0368837
chr5	123524015	123524415	8.20986	7.89374	8.46901	0.282217	0.00273168	0.0370653
chr7	110221522	110221922	7.99562	7.67542	8.2575	0.282181	0.00272449	0.0370085
chr13	49341253	49341653	9.02598	8.76223	9.24888	0.282138	0.00245212	0.0355801
chr4	120405162	120405562	6.88013	6.48462	7.19022	0.282136	0.00220012	0.0342261
chr4	118179922	118180322	9.20467	8.95007	9.42102	0.282133	0.00228314	0.0347604
chr11	74837936	74838336	8.10451	7.77323	8.37375	0.282087	0.00269621	0.0369785
chr4	120825608	120826008	8.10882	7.80422	8.36018	0.282063	0.00275533	0.0372594
chr15	32920509	32920909	7.93567	7.63617	8.18355	0.282031	0.00274764	0.0371944
chr6	37870470	37870870	8.94602	8.68898	9.16412	0.282028	0.00235334	0.0350541
chr10	63023760	63024160	9.01887	8.74752	9.24718	0.282024	0.00257217	0.0363685
chr3	137867577	137867977	7.68295	7.35158	7.95224	0.282002	0.00270007	0.0369785
chr12	73584540	73584940	7.61763	7.2696	7.89781	0.281988	0.00259228	0.0364669
chr10	43221237	43221637	8.22844	7.95499	8.45823	0.281988	0.00259361	0.0364723
chr5	140830433	140830833	9.26779	9.0128	9.48442	0.281968	0.00231171	0.0348957
chr12	3365003	3365403	7.03433	6.58517	7.37635	0.281948	0.0017714	0.0312591
chr6	52221651	52222051	7.74305	7.45795	7.981	0.281939	0.0026624	0.0367726
chr4	138216899	138217299	8.92186	8.64323	9.15529	0.281937	0.00265657	0.0367574
chr6	120987639	120988039	7.64813	7.29182	7.93364	0.281934	0.00256457	0.0363685
chr3	97657944	97658344	8.96135	8.68999	9.18966	0.28193	0.00257149	0.0363685
chr15	103239577	103239977	8.63438	8.37438	8.8546	0.281917	0.00241677	0.0353436
chr19	10869578	10869978	6.89363	6.54739	7.17265	0.281912	0.00262857	0.0366289
chr2	152332418	152332818	8.37102	8.09815	8.60041	0.281844	0.00260583	0.0365382
chr2	106003083	106003483	7.24661	6.87854	7.5396	0.281821	0.00241661	0.0353436
chr15	76331030	76331430	8.41419	8.13106	8.65077	0.281819	0.00270497	0.0369785
chr11	117076546	117076946	7.39445	7.03916	7.67931	0.281805	0.00258461	0.0364251
chrX	104413649	104414049	6.46154	6.05662	6.77737	0.281762	0.00214686	0.0339053
chr2	27758355	27758755	7.72384	7.44697	7.95603	0.281758	0.00263692	0.036669
chr5	36695835	36696235	8.22467	7.92593	8.47204	0.281744	0.00277671	0.0374571
chr17	35241537	35241937	8.19675	7.88385	8.45374	0.281735	0.00278313	0.0375175
chr8	126945760	126946160	7.96639	7.63047	8.23868	0.281729	0.00270254	0.0369785
chr7	19458663	19459063	7.75996	7.48473	7.991	0.281701	0.00265635	0.0367574
chr8	70630675	70631075	7.01547	6.63804	7.31435	0.281675	0.00236805	0.0350668
chr15	75921356	75921756	8.33483	8.05737	8.56744	0.281673	0.0026723	0.0368699
chr14	55106272	55106672	7.91773	7.6364	8.15306	0.281671	0.00269238	0.0369785
chr12	70974398	70974798	8.50546	8.23364	8.7341	0.281668	0.0026172	0.0366289
chr1	139422030	139422430	7.83405	7.52693	8.08713	0.281668	0.00279377	0.0375825
chr5	134639252	134639652	8.72167	8.44947	8.95057	0.281657	0.00263215	0.0366289
chr5	124352195	124352595	7.69383	7.40849	7.93195	0.281641	0.00271865	0.0370085
chr6	38354334	38354734	8.06382	7.72842	8.33576	0.28162	0.0027009	0.0369785
chr6	34780645	34781045	7.51802	7.13505	7.82035	0.281596	0.00234893	0.0350404
chr16	35770150	35770550	7.33956	6.94921	7.64647	0.281522	0.00231173	0.0348957
chr11	5065121	5065521	7.95398	7.63466	8.21526	0.281519	0.00278894	0.0375437
chr1	180422337	180422737	7.38727	7.03824	7.6681	0.281507	0.00266161	0.0367726
chr1	189007679	189008079	7.14322	6.74277	7.45633	0.281477	0.00219609	0.0342088
chr4	152008679	152009079	8.44632	8.16078	8.68457	0.281461	0.00276205	0.0373159
chr17	70990427	70990827	7.66376	7.28737	7.96199	0.281436	0.00242242	0.0353471
chr7	6362624	6363024	9.71908	9.48831	9.91797	0.281425	0.00172227	0.0308449
chr19	47536897	47537297	8.06099	7.7796	8.29635	0.2814	0.00272627	0.0370085
chr4	47057161	47057561	7.66078	7.32698	7.93168	0.281378	0.0027353	0.0370921
chr11	100939354	100939754	9.59409	9.33413	9.81429	0.281342	0.0024549	0.0356071
chr4	58912493	58912893	7.52096	7.23779	7.75757	0.28133	0.00275009	0.0372015
chr6	17463823	17464223	6.81016	6.39259	7.1336	0.28128	0.00202701	0.0329066
chr7	141902327	141902727	8.54755	8.26889	8.78101	0.281255	0.0027183	0.0370085
chr12	75818076	75818476	7.621	7.28861	7.89097	0.281251	0.00276229	0.0373159
chr6	142386959	142387359	8.16204	7.86694	8.4069	0.281226	0.00282388	0.0378382
chr15	99457644	99458044	8.01662	7.72957	8.25592	0.281219	0.00278304	0.0375175
chr2	10080298	10080698	8.4155	8.13118	8.65292	0.281207	0.00278415	0.0375183
chr2	73214248	73214648	8.10661	7.7994	8.35974	0.281186	0.00284046	0.0379219
chr7	135716436	135716836	8.03039	7.69744	8.30072	0.281183	0.00276722	0.037349
chr11	116030006	116030406	8.87008	8.59892	9.09825	0.281167	0.00265773	0.0367574
chr5	136918828	136919228	7.34083	7.01517	7.60635	0.281117	0.00281387	0.0377612
chr7	126759314	126759714	7.84458	7.52469	8.10626	0.281111	0.00282358	0.0378382
chr2	172345319	172345719	9.07057	8.81024	9.29103	0.281109	0.00250185	0.0358467
chr5	125141080	125141480	8.57775	8.32372	8.79368	0.281107	0.00233517	0.0349968
chr17	27057047	27057447	7.34433	6.97915	7.63549	0.281101	0.00252632	0.035984
chr9	45955064	45955464	8.07127	7.79566	8.30257	0.281089	0.00272562	0.0370085
chr11	4160100	4160500	7.63375	7.3284	7.88562	0.281081	0.00285135	0.0379608
chr16	20498622	20499022	8.01969	7.69875	8.28207	0.281063	0.00282623	0.0378382
chr8	123805703	123806103	7.17877	6.83794	7.45427	0.28106	0.0027192	0.0370085
chr8	80739480	80739880	7.89493	7.56397	8.16396	0.281038	0.002786	0.0375219
chr10	122815065	122815465	6.85559	6.45171	7.17079	0.281031	0.00221555	0.0343858
chr8	11635621	11636021	8.87498	8.60674	9.10108	0.280992	0.00264853	0.0367382
chr3	89430080	89430480	9.1485	8.90157	9.35928	0.280977	0.0022405	0.0345312
chr4	148140179	148140579	8.14335	7.79066	8.42653	0.280918	0.00265435	0.0367574
chr18	83815614	83816014	5.41938	4.88189	5.81009	0.280839	0.00111198	1
chr12	112693441	112693841	8.10064	7.82535	8.33173	0.280801	0.00273917	0.0371057
chr7	63938879	63939279	9.53848	9.24496	9.78226	0.280793	0.00285715	0.0379608
chr15	102073528	102073928	8.88208	8.60676	9.11319	0.280791	0.00273737	0.0371049
chr1	127773867	127774267	9.2102	8.93673	9.44	0.280771	0.0027214	0.0370085
chr8	116733123	116733523	6.90325	6.48646	7.22623	0.280729	0.00217233	0.0340642
chr7	66388127	66388527	7.0237	6.6591	7.3145	0.280715	0.00256985	0.0363685
chr5	77309942	77310342	8.28706	7.99808	8.5277	0.280688	0.00285659	0.0379608
chr7	84409563	84409963	5.99574	5.46108	6.38496	0.280682	0.00112449	1
chr19	46045047	46045447	8.60956	8.32022	8.85045	0.280668	0.00285382	0.0379608
chr10	110919971	110920371	8.24516	7.93327	8.50146	0.280663	0.00288761	0.038165
chr13	49420941	49421341	8.57569	8.32252	8.79099	0.280658	0.00240737	0.0353009
chr2	128943874	128944274	7.85877	7.55968	8.10637	0.280646	0.00288796	0.038165
chr13	21179865	21180265	7.99895	7.66958	8.26693	0.280602	0.00282632	0.0378382
chr10	80142115	80142515	8.59688	8.34958	8.80793	0.280593	0.00226706	0.0346733
chr5	117357101	117357501	7.37379	7.06095	7.63073	0.280588	0.00289202	0.0381754
chrX	152144077	152144477	5.89963	5.31447	6.31477	0.280562	0.000948495	1
chr7	100863259	100863659	7.56252	7.23194	7.8313	0.280549	0.00284928	0.0379603
chr12	21373442	21373842	8.59119	8.34253	8.80322	0.28054	0.00235706	0.0350541
chr19	47865522	47865922	8.44728	8.18382	8.66998	0.280505	0.00262709	0.0366289
chr1	75168459	75168859	8.44649	8.1708	8.67786	0.280499	0.00279623	0.037592
chr10	60831409	60831809	8.74479	8.47817	8.96974	0.280498	0.00265733	0.0367574
chr8	69974249	69974649	8.81625	8.54954	9.04126	0.280498	0.00267683	0.0368837
chr9	40800783	40801183	9.77509	9.50245	10.0043	0.280457	0.00273816	0.0371049
chr11	70700004	70700404	8.12446	7.84806	8.35632	0.280441	0.00279775	0.037592
chr4	152027525	152027925	8.63651	8.37128	8.86046	0.280435	0.00264733	0.0367382
chr2	180024676	180025076	8.96974	8.68202	9.20951	0.280424	0.00287808	0.0381473
chr1	63176539	63176939	7.91336	7.61145	8.1629	0.280422	0.00291687	0.0382405
chr4	116507364	116507764	8.10311	7.79121	8.35942	0.280415	0.00291004	0.0382052
chr11	97187918	97188318	9.80297	9.54631	10.0208	0.280406	0.00249533	0.0358467
chr17	71183349	71183749	7.94035	7.6399	8.18889	0.280364	0.00291767	0.0382405
chr11	75587858	75588258	8.29808	8.01004	8.53807	0.280362	0.00288444	0.038165
chr8	70594186	70594586	8.34674	8.06695	8.58098	0.280338	0.00283296	0.0378711
chr3	34081126	34081526	7.50814	7.19922	7.76244	0.280334	0.00292268	0.0382545
chr10	39369484	39369884	8.40538	8.15897	8.61579	0.280325	0.00227459	0.0347065
chr19	53312898	53313298	6.79762	6.42203	7.09535	0.280294	0.0025096	0.0358907
chr4	123904765	123905165	8.78412	8.50579	9.01734	0.280284	0.00283273	0.0378711
chr11	20200992	20201392	9.77151	9.52245	9.98383	0.280267	0.00236012	0.0350589
chr11	83964203	83964603	7.61865	7.29907	7.88011	0.280261	0.00290737	0.0382052
chr12	86884708	86885108	8.7694	8.48283	9.00837	0.280224	0.00288336	0.038165
chr6	134640772	134641172	8.02034	7.69477	8.2858	0.280219	0.00288983	0.038165
chr7	45366948	45367348	8.13077	7.84486	8.36929	0.280104	0.00289836	0.0381954
chr11	54955931	54956331	8.39238	8.10573	8.6314	0.280083	0.00288972	0.038165
chr8	122585344	122585744	7.46286	7.11274	7.74439	0.280061	0.00272018	0.0370085
chr11	74770608	74771008	8.10568	7.82315	8.34184	0.28006	0.00289007	0.038165
chr16	84989898	84990298	5.86432	5.36811	6.23284	0.280058	0.00148887	0.0288517
chr6	53068021	53068421	6.99282	6.60991	7.29512	0.28002	0.00251136	0.0358907
chr15	78982743	78983143	9.13377	8.88656	9.34475	0.279995	0.00235257	0.0350541
chr11	21571788	21572188	9.61401	9.36941	9.82309	0.279993	0.00228352	0.0347604
chr5	25499217	25499617	7.9484	7.63715	8.20428	0.279972	0.00295028	0.0384728
chr4	155669213	155669613	8.42482	8.14137	8.66163	0.279972	0.00290043	0.0381954
chr12	108835748	108836148	8.81881	8.5632	9.03589	0.27997	0.00252351	0.0359827
chr3	8666955	8667355	8.12055	7.7974	8.3844	0.279933	0.00291544	0.0382405
chr11	82781038	82781438	8.15728	7.89561	8.3787	0.279906	0.0026755	0.0368837
chr13	23710554	23710954	6.29286	5.80879	6.65468	0.279903	0.00150459	0.0289573
chr7	27447675	27448075	9.17961	8.90275	9.4118	0.279892	0.00284612	0.0379444
chr13	54687737	54688137	8.92029	8.63645	9.15735	0.279842	0.0029099	0.0382052
chr16	44746131	44746531	7.56122	7.25169	7.81593	0.279754	0.00297852	0.0386718
chr11	86586776	86587176	9.25567	9.00305	9.47057	0.279727	0.0025004	0.0358467
chr10	62651156	62651556	9.2121	8.96316	9.42433	0.279724	0.00243009	0.0354125
chr2	29802430	29802830	8.01422	7.73911	8.24518	0.279657	0.00285562	0.0379608
chr7	101836659	101837059	6.81131	6.41316	7.123	0.279655	0.00236756	0.0350668
chrX	73716324	73716724	8.65621	8.37856	8.88895	0.279646	0.00289436	0.0381822
chr17	34898141	34898541	7.50571	7.20588	7.75382	0.279604	0.00299588	0.0387415
chr9	110656282	110656682	8.40312	8.1524	8.61665	0.27958	0.00251065	0.0358907
chr17	35969640	35970040	8.45756	8.18205	8.6888	0.279556	0.00287059	0.0380871
chr6	85374562	85374962	8.82276	8.52929	9.06651	0.279519	0.00299061	0.0387121
chr11	106084122	106084522	9.77652	9.5139	9.99862	0.279505	0.00270133	0.0369785
chr13	43864424	43864824	8.85478	8.59853	9.07232	0.279469	0.00261918	0.0366289
chr5	113872931	113873331	7.43524	7.10199	7.70577	0.279427	0.00293628	0.0383419
chr2	11603103	11603503	7.74087	7.43413	7.99368	0.27941	0.00301758	0.0389442
chr4	33189242	33189642	7.35132	6.97256	7.65103	0.279393	0.0025675	0.0363685
chr9	80164758	80165158	9.12716	8.84601	9.36235	0.279383	0.00294471	0.038426
chr19	44266958	44267358	8.79075	8.53308	9.00929	0.279378	0.00261464	0.036622
chr1	39900634	39901034	8.23833	7.95633	8.47413	0.279363	0.00295738	0.0385264
chr4	101356057	101356457	7.62045	7.27243	7.90063	0.279321	0.00284218	0.0379219
chr1	74505694	74506094	8.93799	8.69529	9.14568	0.279313	0.00230101	0.034876
chr8	22476537	22476937	7.83949	7.52847	8.0952	0.279276	0.00302627	0.0389672
chr8	121652785	121653185	8.9313	8.67537	9.14859	0.279258	0.00263017	0.0366289
chr14	75834215	75834615	8.16396	7.88848	8.39518	0.27925	0.0029204	0.0382519
chrX	152336553	152336953	8.09895	7.83766	8.32009	0.279238	0.0026967	0.0369785
chr4	118359781	118360181	7.22485	6.87317	7.50738	0.279237	0.00284448	0.0379355
chr11	101253537	101253937	7.08831	6.75779	7.35704	0.279224	0.00296618	0.0385743
chr18	61127517	61127917	6.3753	5.85912	6.75467	0.279218	0.00136995	0.0277693
chr5	115506413	115506813	8.1002	7.78093	8.36146	0.279199	0.0030118	0.0388955
chr5	136952961	136953361	8.53251	8.2723	8.75288	0.279181	0.00269924	0.0369785
chr15	73724559	73724959	7.76731	7.46733	8.01553	0.279133	0.00304903	0.0391027
chr17	25832800	25833200	9.19349	8.95308	9.39949	0.279128	0.00224273	0.0345312
chr14	67008761	67009161	9.26219	9.00158	9.48285	0.279103	0.00272157	0.0370085
chr14	20660960	20661360	7.94567	7.65681	8.18624	0.279071	0.00302575	0.0389672
chr11	44518696	44519096	7.05229	6.72354	7.31985	0.279039	0.00298495	0.0386776
chr17	71002384	71002784	8.87944	8.5963	9.11603	0.279011	0.00300321	0.0388104
chr18	46311772	46312172	7.79224	7.49241	8.04036	0.279009	0.00306134	0.0391956
chr6	90369334	90369734	8.51533	8.24602	8.74219	0.279005	0.00286777	0.0380628
chr4	134124257	134124657	6.71648	6.32945	7.02134	0.279002	0.00248763	0.035827
chr3	116808027	116808427	8.52053	8.25013	8.74816	0.278966	0.00289013	0.038165
chr16	4003644	4004044	8.41132	8.12175	8.65237	0.278963	0.00304388	0.0390625
chr3	146812782	146813182	7.48861	7.14205	7.76784	0.278954	0.00290911	0.0382052
chr6	49319035	49319435	8.87601	8.63444	9.08287	0.278946	0.0023636	0.0350668
chr8	95254852	95255252	7.80447	7.53857	8.02891	0.278939	0.00285603	0.0379608
chr3	116507946	116508346	7.85402	7.53168	8.11732	0.278934	0.00303004	0.0389672
chr11	103267384	103267784	9.50986	9.26762	9.71721	0.278932	0.00233393	0.0349918
chr4	148087853	148088253	7.66347	7.32139	7.93978	0.278922	0.00290695	0.0382052
chr4	103313605	103314005	8.6685	8.39034	8.9016	0.278863	0.00297995	0.0386775
chr18	76943999	76944399	8.00535	7.73212	8.23499	0.278859	0.00292376	0.0382556
chr16	44139701	44140101	7.79279	7.48438	8.04675	0.278857	0.00307338	0.0392849
chr11	117114896	117115296	8.67071	8.38507	8.90903	0.278798	0.00303041	0.0389672
chr3	5576118	5576518	9.37185	9.10777	9.59499	0.278756	0.00282644	0.0378382
chr4	129742235	129742635	8.56716	8.28337	8.8042	0.278755	0.00303646	0.0390319
chr6	148831354	148831754	7.97781	7.67536	8.22771	0.278736	0.00309125	0.0394612
chr11	20332595	20332995	9.08714	8.82308	9.31027	0.27873	0.0028337	0.0378711
chr5	123720852	123721252	8.3415	8.07582	8.56578	0.278726	0.00285621	0.0379608
chr6	88902064	88902464	8.34874	8.06998	8.58226	0.278692	0.00299583	0.0387415
chr15	55112151	55112551	7.94682	7.66563	8.18204	0.278669	0.00302914	0.0389672
chr4	134853400	134853800	8.27472	7.9964	8.50794	0.27866	0.00301082	0.0388955
chr9	57836744	57837144	8.29338	7.99401	8.54118	0.278651	0.00310092	0.0394798
chr7	45053190	45053590	8.00721	7.71725	8.24853	0.278624	0.00306763	0.0392243
chr18	4920288	4920688	7.75793	7.44543	8.01465	0.278617	0.00309499	0.0394798
chr1	66700598	66700998	8.06053	7.77624	8.29792	0.278616	0.00306644	0.0392243
chr3	20154867	20155267	6.82847	6.39131	7.16352	0.278577	0.00204288	0.0330139
chr10	78425459	78425859	8.01543	7.72496	8.2571	0.278563	0.00309405	0.0394798
chr7	24462312	24462712	7.01848	6.61669	7.33239	0.27856	0.00236494	0.0350668
chr6	145934018	145934418	6.88407	6.50286	7.18531	0.27851	0.00270498	0.0369785
chr17	50508756	50509156	6.72865	6.33907	7.03507	0.278474	0.00258942	0.0364532
chr2	84715153	84715553	9.02722	8.74129	9.26575	0.27847	0.00307556	0.0392998
chr7	17058212	17058612	8.3273	7.92751	8.64001	0.278468	0.00248687	0.035827
chr8	122611352	122611752	8.84155	8.57777	9.06447	0.278463	0.00286689	0.0380628
chr7	102210275	102210675	9.04755	8.7842	9.27017	0.278454	0.00284159	0.0379219
chr9	65676319	65676719	8.27462	7.97625	8.52173	0.27842	0.00311958	0.0396531
chr1	92934441	92934841	8.8228	8.55601	9.04787	0.278404	0.0028945	0.0381822
chr11	22981965	22982365	8.10776	7.80879	8.35528	0.27839	0.00312832	0.0396992
chr9	58252967	58253367	8.29023	8.022	8.51632	0.27837	0.00293087	0.0383156
chr2	103073413	103073813	8.92121	8.65534	9.14562	0.278337	0.00289758	0.0381954
chr8	8661106	8661506	8.20243	7.8351	8.49496	0.278312	0.00276279	0.0373159
chr4	130836439	130836839	5.77579	5.21214	6.18004	0.27829	0.0011535	1
chr1	36511590	36511990	8.60905	8.36523	8.81756	0.278256	0.00243687	0.0354517
chr3	84040012	84040412	7.59334	7.30327	7.83475	0.278187	0.0031352	0.0397474
chr1	93445151	93445551	7.47338	7.13517	7.74717	0.278173	0.0029835	0.0386776
chr18	14682730	14683130	7.90011	7.51837	8.20169	0.278168	0.00263035	0.0366289
chr4	133545865	133546265	8.25943	7.99639	8.48182	0.27815	0.00290157	0.0381975
chr10	88503832	88504232	8.78777	8.47873	9.04215	0.278112	0.00315231	0.0398761
chr12	44268927	44269327	8.44869	8.17466	8.67889	0.27809	0.00303968	0.0390474
chr10	24149074	24149474	7.97485	7.64647	8.24217	0.278065	0.00309932	0.0394798
chr19	41263866	41264266	7.74	7.44674	7.98359	0.278062	0.00315816	0.0399263
chr3	61363869	61364269	8.44962	8.19178	8.66828	0.278045	0.00282554	0.0378382
chr12	69361310	69361710	8.38986	8.12106	8.61635	0.278021	0.00298441	0.0386776
chr15	88837363	88837763	7.22289	6.87684	7.50178	0.278016	0.00297099	0.0385999
chr1	152766391	152766791	8.59051	8.2762	8.84845	0.278001	0.00315127	0.0398761
chr5	111417037	111417437	6.98378	6.64489	7.258	0.277998	0.00306128	0.0391956
chr7	126861702	126862102	7.72396	7.44236	7.95946	0.277974	0.00310171	0.0394798
chr18	36679202	36679602	8.67562	8.42883	8.8863	0.277956	0.0025546	0.0363077
chr13	33964470	33964870	7.64405	7.34537	7.89137	0.277903	0.00317967	0.0400102
chr11	116811311	116811711	6.95355	6.57427	7.25358	0.277853	0.00279158	0.0375661
chr14	121878331	121878731	8.75351	8.49043	8.97594	0.277848	0.00292051	0.0382519
chr7	45204414	45204814	6.93476	6.57714	7.22111	0.277835	0.00290545	0.0382052
chr11	84880126	84880526	7.804	7.4895	8.06206	0.277822	0.00316753	0.0399271
chr6	121183662	121184062	7.7527	7.43001	8.01625	0.277819	0.00313255	0.0397268
chr12	78980676	78981076	6.83663	6.35486	7.19717	0.277806	0.00170885	0.0307149
chr11	87852991	87853391	7.18291	6.84302	7.4578	0.277782	0.00302843	0.0389672
chr4	125122590	125122990	7.57645	7.20782	7.8698	0.277773	0.00276336	0.0373159
chr1	7397882	7398282	9.00691	8.70923	9.25355	0.277758	0.00319583	0.0401083
chr16	87354190	87354590	8.08349	7.77673	8.33632	0.27774	0.00319689	0.0401083
chr15	75748214	75748614	8.66653	8.41068	8.88377	0.277725	0.00282277	0.0378382
chr11	62076705	62077105	9.17217	8.88711	9.41009	0.277716	0.00316082	0.0399271
chr11	16918715	16919115	6.93214	6.57225	7.21993	0.277701	0.00289997	0.0381954
chr4	6453970	6454370	7.17199	6.79323	7.4717	0.277694	0.00265827	0.0367574
chr11	98682178	98682578	9.0319	8.76234	9.25894	0.277694	0.00302546	0.0389672
chr14	115041479	115041879	5.8529	5.267	6.26841	0.277668	0.000941199	1
chr6	149101391	149101791	7.09698	6.7345	7.38643	0.277664	0.00286361	0.0380337
chr7	92741382	92741782	9.18057	8.95462	9.37589	0.27763	0.0019467	0.0323388
chr11	69838251	69838651	9.08969	8.83143	9.30866	0.277628	0.00283378	0.0378711
chr4	53631253	53631653	6.88308	6.50258	7.18389	0.277605	0.00264517	0.0367382
chr8	70042676	70043076	8.09782	7.8128	8.33571	0.277602	0.00316997	0.0399271
chr2	70661293	70661693	8.89944	8.62938	9.12683	0.277594	0.00304569	0.0390727
chr13	73763424	73763824	7.8808	7.61079	8.10815	0.277565	0.00305464	0.0391616
chr15	102136073	102136473	9.02388	8.7597	9.2471	0.277552	0.00297015	0.0385999
chr7	44869708	44870108	9.23806	8.99556	9.44561	0.277551	0.0025115	0.0358907
chr11	54067951	54068351	6.74744	6.39904	7.02785	0.277528	0.00304223	0.0390542
chr8	13338516	13338916	8.35624	8.04269	8.61365	0.277527	0.00320481	0.040144
chr14	78732640	78733040	7.66676	7.35432	7.92343	0.277458	0.00321209	0.0401963
chr12	59131186	59131586	8.37705	8.09499	8.61288	0.277454	0.00316645	0.0399271
chr7	45568118	45568518	8.36712	8.12331	8.57562	0.27745	0.00249632	0.0358467
chr10	58497766	58498166	8.49652	8.2345	8.71819	0.277406	0.00296453	0.0385743
chr5	100567238	100567638	7.29969	6.95157	7.57992	0.277397	0.00298366	0.0386776
chr9	120110612	120111012	7.57729	7.24783	7.84532	0.277374	0.00316725	0.0399271
chr11	78245917	78246317	7.83204	7.52947	8.08202	0.277363	0.00324125	0.0403347
chr2	28640730	28641130	7.77485	7.4744	8.02338	0.27736	0.00324189	0.0403347
chr12	78226115	78226515	8.45674	8.12895	8.72368	0.277311	0.00315859	0.0399263
chr19	46478790	46479190	7.91052	7.61046	8.15879	0.277275	0.00324928	0.0403741
chr7	139213115	139213515	9.05697	8.81508	9.26407	0.277265	0.00252052	0.0359534
chr9	107554324	107554724	9.20566	8.9647	9.41207	0.277258	0.00251426	0.0359021
chr9	48817320	48817720	7.40777	7.06133	7.68693	0.27722	0.00310187	0.0394798
chr12	80790254	80790654	8.39064	8.1114	8.6245	0.277186	0.00319395	0.0401083
chr6	145173792	145174192	7.13741	6.79488	7.41401	0.277181	0.00310972	0.0395422
chr13	17694796	17695196	9.44079	9.19541	9.65044	0.277179	0.00262385	0.0366289
chr5	123394517	123394917	9.08294	8.82361	9.30269	0.277154	0.00293977	0.0383744
chr16	18498569	18498969	8.04532	7.77329	8.2741	0.277143	0.00310983	0.0395422
chr17	7945675	7946075	7.67942	7.33436	7.95768	0.277142	0.00306056	0.0391956
chr11	97841021	97841421	7.11272	6.77666	7.3851	0.277141	0.00315255	0.0398761
chr14	54617870	54618270	6.65723	6.27386	6.95983	0.277135	0.00263014	0.0366289
chr2	128817754	128818154	8.75599	8.47556	8.99068	0.277097	0.00320387	0.040144
chr2	173353862	173354262	7.67354	7.35245	7.93602	0.27708	0.00322247	0.0402872
chr16	85756111	85756511	7.48853	7.1576	7.75754	0.277065	0.00316497	0.0399271
chr8	3672038	3672438	7.24898	6.88262	7.5409	0.277046	0.00290648	0.0382052
chr5	120517562	120517962	7.56329	7.24805	7.82185	0.276992	0.00324945	0.0403741
chr19	3575648	3576048	9.00265	8.75351	9.21503	0.27699	0.00272479	0.0370085
chr7	73375315	73375715	7.12533	6.75549	7.41944	0.276986	0.00287346	0.0380992
chr10	94944320	94944720	5.78993	5.28893	6.16108	0.276939	0.00167254	1
chr7	44997123	44997523	7.76148	7.47944	7.9973	0.276933	0.00323699	0.0403347
chr13	47193748	47194148	7.49628	7.16776	7.7637	0.276906	0.00318834	0.0400672
chr17	28622296	28622696	7.28081	6.96287	7.54118	0.276906	0.003236	0.0403347
chr1	180936701	180937101	7.15915	6.80439	7.44365	0.276897	0.00303922	0.0390474
chr8	45999812	46000212	9.15811	8.89152	9.38303	0.276879	0.00308304	0.0393824
chr10	80622284	80622684	9.28044	9.01644	9.50352	0.276848	0.00304172	0.0390542
chr3	137918268	137918668	7.45201	7.11627	7.72419	0.276835	0.00313796	0.0397564
chr19	23134795	23135195	8.03731	7.70353	8.30819	0.276818	0.00316958	0.0399271
chr13	54574934	54575334	7.43431	7.09443	7.70919	0.276806	0.00316565	0.0399271
chr6	39810772	39811172	8.32605	8.05972	8.55078	0.276797	0.00310335	0.0394857
chr4	56802279	56802679	7.82688	7.54968	8.0593	0.276796	0.00321806	0.0402449
chr5	86803984	86804384	8.6567	8.38696	8.88385	0.276777	0.00314495	0.0398189
chr9	72662164	72662564	7.69886	7.33515	7.98909	0.27677	0.00293131	0.0383156
chr16	17451735	17452135	8.39318	8.13983	8.60862	0.276676	0.00289923	0.0381954
chr15	81802400	81802800	8.46253	8.18083	8.69812	0.276614	0.00323663	0.0403347
chr9	71771134	71771534	7.76444	7.391	8.06083	0.27661	0.00283588	0.037886
chr8	84832076	84832476	7.18305	6.86617	7.44271	0.276556	0.00330537	0.0407743
chr7	144553588	144553988	8.29164	8.01311	8.525	0.276509	0.00325634	0.0404108
chr1	182517354	182517754	8.17271	7.86378	8.42701	0.276504	0.0033324	0.0409954
chr13	107890027	107890427	9.2807	9.00673	9.51085	0.276458	0.00321204	0.0401963
chr19	43530297	43530697	6.81771	6.42869	7.1238	0.276433	0.00270012	0.0369785
chr2	31670498	31670898	7.58212	7.29009	7.82487	0.276426	0.00333875	0.0410392
chr8	117157713	117158113	8.30741	8.03204	8.53854	0.276424	0.00324113	0.0403347
chr19	32595596	32595996	6.95413	6.56069	7.26294	0.276419	0.00259731	0.036498
chr13	81657476	81657876	8.693	8.42763	8.91706	0.276417	0.00313083	0.039718
chr11	101552522	101552922	9.15455	8.9016	9.3697	0.276415	0.00289024	0.038165
chr11	115381667	115382067	7.59659	7.277	7.85806	0.276412	0.00330562	0.0407743
chr3	83055169	83055569	8.64857	8.3954	8.86389	0.276373	0.00292184	0.0382545
chr15	84975710	84976110	8.22377	7.94293	8.45874	0.276353	0.00329277	0.0407324
chr18	88894155	88894555	7.81965	7.4773	8.09615	0.276339	0.00316946	0.0399271
chr9	66834658	66835058	9.07507	8.81413	9.29596	0.276326	0.00306725	0.0392243
chr19	10101680	10102080	7.88258	7.56045	8.14575	0.27631	0.00331408	0.0408395
chr11	95413715	95414115	8.54796	8.24426	8.79872	0.276287	0.0033617	0.0412559
chr11	120948814	120949214	6.51867	6.04441	6.87499	0.276285	0.00180634	0.031506
chr14	102982611	102983011	8.91227	8.65495	9.13057	0.276285	0.00296702	0.0385743
chr11	101259539	101259939	7.52426	7.1978	7.7903	0.276261	0.00332456	0.0409167
chr12	85192635	85193035	7.49247	7.17573	7.75203	0.276215	0.00332351	0.0409167
chr11	69980539	69980939	8.75157	8.48217	8.97849	0.276196	0.00320285	0.040144
chr19	4510112	4510512	9.40968	9.1616	9.62129	0.27619	0.0028116	0.0377438
chr5	99978970	99979370	9.07627	8.80413	9.30514	0.276163	0.00323613	0.0403347
chr11	121229050	121229450	7.45143	7.15059	7.70023	0.276145	0.00337948	0.0413648
chr5	32610915	32611315	7.48901	7.08948	7.80156	0.276136	0.00257176	0.0363685
chr7	25711726	25712126	8.39992	8.11195	8.63986	0.276129	0.00335079	0.0411611
chr12	54656418	54656818	9.02842	8.776	9.24318	0.276116	0.00291716	0.0382405
chr2	58567120	58567520	7.91716	7.61154	8.16923	0.276095	0.00338169	0.0413648
chr2	143862583	143862983	7.06439	6.70361	7.35276	0.276059	0.00305828	0.0391953
chr1	193580406	193580806	5.34615	4.68945	5.79576	0.27601	0.000713035	1
chr17	24695982	24696382	8.21863	7.93313	8.45686	0.275993	0.00335599	0.0411989
chr10	100487246	100487646	9.34076	9.09984	9.54715	0.275984	0.00265139	0.0367574
chr11	119040903	119041303	9.00298	8.73652	9.22781	0.275952	0.00319633	0.0401083
chr18	34506697	34507097	8.18695	7.90923	8.41975	0.275935	0.00331639	0.040842
chr12	102878332	102878732	8.40697	8.13413	8.63632	0.275922	0.00327147	0.0405595
chr5	33936206	33936606	9.016	8.77379	9.22333	0.275914	0.0027126	0.0370085
chr6	83794886	83795286	8.98319	8.75072	9.18335	0.275905	0.00239088	0.0351896
chr8	105613895	105614295	6.80992	6.44518	7.10081	0.275904	0.00303033	0.0389672
chr18	75367060	75367460	8.31674	8.00488	8.57302	0.275845	0.00338604	0.0413678
chr4	149954927	149955327	8.95895	8.70815	9.17253	0.275834	0.0029342	0.0383275
chr14	65331904	65332304	7.34187	6.94712	7.65149	0.275826	0.00263517	0.0366578
chr15	36792466	36792866	9.16695	8.87674	9.40844	0.275816	0.0034041	0.0414873
chr4	156031580	156031980	7.9881	7.68799	8.2364	0.275789	0.00342003	0.0416028
chr8	22653251	22653651	7.44627	7.11117	7.71802	0.275784	0.00325512	0.0404085
chr13	34874255	34874655	8.4956	8.23	8.71983	0.275759	0.00319122	0.0400904
chr19	57013138	57013538	6.99405	6.63755	7.27968	0.275699	0.00303043	0.0389672
chr9	70678665	70679065	9.15735	8.89716	9.37771	0.275686	0.00312498	0.0396697
chr6	134983497	134983897	7.58988	7.29046	7.83771	0.275671	0.00343469	0.041718
chr4	138454057	138454457	7.28852	6.94458	7.56604	0.27567	0.00324163	0.0403347
chr9	22225535	22225935	8.34199	8.03635	8.59407	0.275642	0.00342879	0.0416702
chr6	142507806	142508206	7.47241	7.16882	7.72309	0.275636	0.00343591	0.041718
chr16	35363718	35364118	8.00809	7.72256	8.24634	0.275624	0.00341396	0.0415753
chr19	4811525	4811925	8.73926	8.45029	8.97989	0.275583	0.00342741	0.0416665
chr14	65343716	65344116	9.25476	9.00748	9.46579	0.275556	0.00287161	0.0380876
chr4	133038718	133039118	7.20217	6.87948	7.46572	0.275528	0.00339662	0.0414221
chr12	30584361	30584761	7.75004	7.46089	7.99079	0.275485	0.00344694	0.041786
chr13	38960343	38960743	7.62154	7.27373	7.90157	0.275468	0.00316644	0.0399271
chr19	41933193	41933593	8.84913	8.56581	9.08584	0.275449	0.00341455	0.0415753
chr4	40279249	40279649	7.79252	7.49018	8.04235	0.275437	0.00345964	0.0418875
chr5	143909702	143910102	8.45289	8.16207	8.69481	0.275295	0.00347094	0.0419325
chr8	104395627	104396027	7.34926	6.95786	7.65683	0.27529	0.00272603	0.0370085
chr3	58691968	58692368	8.40409	8.09418	8.65906	0.275282	0.00346306	0.0418959
chr3	155093231	155093631	8.6605	8.37275	8.90029	0.275279	0.00346367	0.0418959
chr11	93955779	93956179	8.27675	8.00848	8.50288	0.275274	0.00331544	0.040842
chr4	150568951	150569351	7.54701	7.25675	7.78855	0.275264	0.00347662	0.0419619
chr3	96696856	96697256	8.26785	7.9924	8.49904	0.275264	0.00337377	0.0413304
chr19	3638661	3639061	6.88751	6.49471	7.19593	0.275184	0.00274368	0.0371537
chr4	59002925	59003325	7.79836	7.45042	8.07848	0.275179	0.00322767	0.0403316
chr10	60362257	60362657	7.54808	7.24855	7.79599	0.275178	0.00348934	0.0420239
chr19	6334740	6335140	8.80507	8.56674	9.00955	0.275178	0.00257852	0.0363922
chr4	141790588	141790988	9.05856	8.82505	9.25949	0.275159	0.00250344	0.0358527
chr4	43025496	43025896	7.96208	7.68767	8.19254	0.275155	0.00339939	0.0414428
chr9	51765084	51765484	7.4823	7.10494	7.78114	0.275085	0.00296647	0.0385743
chr2	34372651	34373051	8.05649	7.74276	8.31404	0.275072	0.00346466	0.0418959
chr13	3611005	3611405	8.52778	8.23803	8.76896	0.275061	0.00349514	0.0420546
chr17	31658636	31659036	8.56707	8.3172	8.77999	0.275059	0.00299483	0.0387415
chr14	72709805	72710205	7.35208	6.94326	7.67027	0.275053	0.002558	0.0363408
chr15	58415255	58415655	7.90964	7.6213	8.14983	0.275042	0.00348752	0.0420151
chr16	35871288	35871688	6.63799	6.21839	6.96264	0.275028	0.00249485	0.0358467
chr11	101173683	101174083	7.84017	7.53952	8.08883	0.275005	0.00351261	0.0421993
chr1	128243991	128244391	8.21972	7.90132	8.4804	0.274974	0.00345804	0.0418875
chr15	41788640	41789040	7.38273	7.00496	7.68183	0.274959	0.00288727	0.038165
chr7	140125408	140125808	8.58498	8.32188	8.80742	0.274958	0.0032513	0.0403741
chr2	30286175	30286575	7.92822	7.63013	8.17513	0.274933	0.00352199	0.0422334
chr8	18595303	18595703	7.21741	6.89702	7.47942	0.27492	0.00346342	0.0418959
chr3	35753859	35754259	7.87986	7.52719	8.16302	0.274896	0.00318637	0.0400555
chr5	34169387	34169787	9.16537	8.94421	9.3571	0.274893	0.00204998	0.0330714
chr8	68793708	68794108	8.51623	8.22749	8.75671	0.274882	0.00351581	0.0422045
chr2	166713738	166714138	8.8612	8.60688	9.07733	0.274851	0.00312225	0.0396635
chr5	134747293	134747693	7.4411	7.035	7.75763	0.274835	0.00270419	0.0369785
chr11	85311008	85311408	8.49442	8.22466	8.7216	0.274831	0.00338683	0.0413678
chr11	78511996	78512396	7.68771	7.36568	7.95082	0.274824	0.00345082	0.0418199
chr19	34662144	34662544	7.08267	6.75345	7.35054	0.274816	0.00341141	0.0415632
chr1	36068110	36068510	8.44792	8.16676	8.68313	0.274801	0.00347905	0.0419688
chr8	124231160	124231560	7.53035	7.19567	7.80182	0.274736	0.00337848	0.0413648
chrX	74246335	74246735	7.98615	7.70634	8.2204	0.274733	0.00348686	0.0420151
chr11	73199181	73199581	8.59107	8.3298	8.81221	0.274702	0.00328972	0.0407076
chr3	138753469	138753869	5.94094	5.44552	6.30902	0.274587	0.00175884	1
chr12	3959794	3960194	7.10408	6.78972	7.36205	0.27457	0.00353815	0.0422992
chr8	85299437	85299837	8.57209	8.31695	8.78882	0.274508	0.0031753	0.0399682
chr11	33163013	33163413	8.76496	8.50264	8.98684	0.274482	0.00333308	0.0409954
chr16	17508751	17509151	7.81451	7.51148	8.06481	0.274472	0.00357603	0.0425354
chr8	105347845	105348245	8.40257	8.15883	8.61101	0.274453	0.00294792	0.0384549
chr5	64159992	64160392	6.86863	6.51395	7.1531	0.274429	0.00324478	0.0403577
chr16	48993861	48994261	7.56176	7.20648	7.84661	0.274346	0.00323969	0.0403347
chr18	7626827	7627227	8.59519	8.29099	8.84629	0.274328	0.00358829	0.0425628
chr12	64917602	64918002	8.46253	8.1938	8.68898	0.274302	0.0034439	0.0417621
chr11	121673052	121673452	9.40479	9.1715	9.60555	0.274286	0.00258212	0.036425
chr10	36974214	36974614	8.22285	7.91782	8.47451	0.274268	0.0035896	0.0425628
chr5	24604769	24605169	7.72613	7.39308	7.99653	0.274236	0.00347534	0.0419596
chr11	20112774	20113174	9.2637	8.9812	9.49983	0.274233	0.00356851	0.0424758
chr4	152152200	152152600	6.44253	6.05562	6.74731	0.274217	0.00295681	0.0385264
chr11	98918254	98918654	7.15037	6.76961	7.45134	0.274201	0.00295175	0.038479
chr1	55131018	55131418	8.63422	8.34485	8.87514	0.274183	0.00360401	0.0426364
chr14	57999069	57999469	6.85323	6.45872	7.1627	0.274173	0.00279835	0.037592
chr15	76069653	76070053	8.50562	8.26155	8.7143	0.274169	0.00298772	0.0386877
chr12	8208035	8208435	7.19444	6.83676	7.48082	0.274131	0.00318614	0.0400555
chr19	53390576	53390976	9.19944	8.96735	9.39932	0.274127	0.00260449	0.0365382
chr11	115491668	115492068	7.63885	7.31905	7.90046	0.274114	0.00356347	0.0424473
chr2	91963525	91963925	8.84225	8.60859	9.04328	0.274108	0.00264624	0.0367382
chr4	155563291	155563691	9.4374	9.18729	9.65048	0.274073	0.00312327	0.0396635
chr4	11156142	11156542	8.60872	8.33422	8.83925	0.274069	0.00353029	0.0422838
chr18	69614290	69614690	6.53533	6.1486	6.84001	0.274026	0.00298623	0.0386813
chr1	168432239	168432639	9.41418	9.16555	9.6262	0.274007	0.00312346	0.0396635
chr12	8640754	8641154	8.10253	7.82702	8.33377	0.273999	0.00355836	0.0424426
chr13	63815012	63815412	8.81048	8.55486	9.02755	0.273997	0.0032767	0.0405984
chrX	51017898	51018298	6.82206	6.48323	7.09625	0.273979	0.00338261	0.0413648
chr6	113306440	113306840	10.0942	9.85894	10.2965	0.273965	0.00270039	0.0369785
chr11	21371061	21371461	8.23135	7.93484	8.47719	0.273962	0.00364027	0.0429085
chr13	55727163	55727563	7.6318	7.33711	7.87638	0.273958	0.00364029	0.0429085
chr7	16286053	16286453	9.4344	9.20906	9.62924	0.273941	0.00232719	0.0349448
chr10	128322276	128322676	7.62043	7.29753	7.88412	0.273913	0.00356134	0.0424426
chr9	31211672	31212072	8.93024	8.69299	9.13393	0.273903	0.00280222	0.037631
chr8	105269574	105269974	7.27887	6.93517	7.55623	0.273872	0.00338491	0.0413678
chr16	37684632	37685032	6.78326	6.43622	7.0628	0.273852	0.00333549	0.0410122
chr7	35585964	35586364	8.3484	8.08057	8.57421	0.273848	0.00347935	0.0419688
chr8	107403026	107403426	8.3199	8.03736	8.55607	0.273843	0.00359932	0.0426183
chr12	80643690	80644090	7.80773	7.47931	8.07508	0.273789	0.00353338	0.0422903
chr5	139149862	139150262	9.41595	9.17413	9.623	0.273764	0.00296565	0.0385743
chr11	23633503	23633903	8.86388	8.62301	9.07023	0.27376	0.00292649	0.0382784
chr19	46598764	46599164	9.11208	8.85663	9.32903	0.27376	0.00328259	0.0406454
chr7	81134547	81134947	7.87201	7.54334	8.13951	0.273749	0.00355123	0.0424003
chr7	128523359	128523759	8.58702	8.33893	8.79864	0.273747	0.00313748	0.0397564
chr6	72216641	72217041	8.41878	8.13976	8.65249	0.273723	0.0035901	0.0425628
chr2	30693183	30693583	7.86204	7.54051	8.1248	0.273712	0.00359632	0.0426051
chr7	100582774	100583174	6.78255	6.4044	7.08188	0.273694	0.00297788	0.0386718
chr1	191325674	191326074	8.18175	7.89593	8.42021	0.273685	0.00364748	0.0429541
chr2	32606764	32607164	7.28182	6.90533	7.58012	0.27367	0.00318263	0.0400344
chr6	71143785	71144185	7.44976	7.12971	7.71155	0.273664	0.00361699	0.042684
chr7	141172640	141173040	8.25296	7.96086	8.49576	0.273663	0.00367363	0.043135
chr5	64337040	64337440	7.57406	7.17128	7.88858	0.273661	0.00279784	0.037592
chr4	96591408	96591808	6.7911	6.3235	7.14367	0.273657	0.00206079	0.0330991
chr1	52500326	52500726	8.15628	7.88357	8.38554	0.273646	0.00356414	0.0424473
chr13	14039514	14039914	7.55811	7.2626	7.80327	0.273641	0.00367921	0.043135
chr4	128652665	128653065	6.2487	5.81145	6.5838	0.273635	0.00241534	0.0353436
chr8	35587603	35588003	7.33469	6.97429	7.62282	0.273627	0.00327573	0.0405984
chr8	25976539	25976939	8.57779	8.30055	8.81024	0.273624	0.0036014	0.0426186
chr2	32775476	32775876	8.87495	8.60543	9.10197	0.273603	0.00353503	0.0422903
chr7	133123969	133124369	8.05541	7.75541	8.30364	0.27359	0.00368292	0.043135
chr6	115994845	115995245	8.19637	7.90864	8.43614	0.273585	0.00366237	0.043064
chr2	118540790	118541190	7.02456	6.674	7.30637	0.27358	0.00336758	0.0413019
chr3	20034964	20035364	8.34772	8.04633	8.5969	0.273575	0.00368579	0.043135
chr6	71543675	71544075	7.90227	7.60234	8.15045	0.273571	0.00368663	0.043135
chr2	152406078	152406478	7.77244	7.48736	8.01038	0.273526	0.00367588	0.043135
chr7	127471047	127471447	8.87949	8.61635	9.10196	0.273511	0.00345908	0.0418875
chr10	14545288	14545688	6.07669	5.63424	6.41483	0.273497	0.00223189	1
chr7	45016050	45016450	9.38761	9.15394	9.58865	0.273485	0.00273236	0.0370653
chr14	24245480	24245880	6.94756	6.55962	7.25299	0.273483	0.00293409	0.0383275
chr12	8386456	8386856	7.24207	6.8834	7.5291	0.273462	0.00330253	0.0407743
chr11	103115955	103116355	9.4478	9.20169	9.65798	0.27346	0.00309001	0.0394585
chr9	66511647	66512047	8.61783	8.35193	8.84226	0.273457	0.00349799	0.0420627
chr2	73892544	73892944	9.19517	8.9208	9.42561	0.273437	0.00361297	0.0426643
chr11	32349588	32349988	6.7417	6.39047	7.02395	0.273416	0.00338339	0.0413648
chr3	27182747	27183147	8.05279	7.75919	8.29662	0.273399	0.00371031	0.0432675
chr17	22817534	22817934	6.70757	6.2935	7.02892	0.273387	0.00262997	0.0366289
chrX	38564570	38564970	7.80526	7.49563	8.06004	0.273354	0.00368392	0.043135
chr2	127247681	127248081	9.04394	8.80975	9.24537	0.273353	0.00274934	0.0372015
chr8	46470686	46471086	8.9744	8.71161	9.19661	0.273344	0.00349459	0.0420546
chr6	97178976	97179376	8.55432	8.27272	8.78983	0.273339	0.00368137	0.043135
chr5	123930453	123930853	8.11983	7.88024	8.32525	0.273335	0.00300006	0.0387826
chr11	80183602	80184002	7.71189	7.41496	7.958	0.273292	0.00372389	0.0433347
chr19	5663510	5663910	8.45517	8.19705	8.67404	0.273274	0.00339277	0.0414012
chr16	38712729	38713129	8.04798	7.68748	8.33618	0.273266	0.00329965	0.0407654
chr11	58938762	58939162	7.79801	7.51271	8.03609	0.273263	0.00371094	0.0432675
chr2	118745474	118745874	8.04611	7.73039	8.30499	0.273236	0.00368733	0.043135
chr4	155086220	155086620	8.82058	8.56204	9.03976	0.273231	0.00344368	0.0417621
chr5	117287431	117287831	8.13423	7.86451	8.36139	0.273219	0.00360961	0.0426446
chr18	56431841	56432241	8.41526	8.1609	8.63142	0.273215	0.00337324	0.0413304
chr2	131484173	131484573	6.44578	6.07531	6.74028	0.273211	0.00321066	0.0401963
chr2	180589161	180589561	7.53435	7.22217	7.79085	0.273132	0.00370097	0.0432293
chr1	191397052	191397452	9.17204	8.89792	9.40229	0.273118	0.00364299	0.0429142
chr8	71542631	71543031	8.81533	8.57263	9.02302	0.273111	0.00309969	0.0394798
chr5	136116445	136116845	8.01896	7.73512	8.25603	0.273105	0.00372329	0.0433347
chr4	152296958	152297358	9.17029	8.9029	9.39579	0.273083	0.00358785	0.0425628
chr12	85127041	85127441	6.05835	5.58846	6.41222	0.273078	0.00193626	0.0322825
chr4	45795414	45795814	6.88038	6.50608	7.1773	0.273065	0.00324683	0.0403703
chr4	24966281	24966681	6.91399	6.51868	7.22396	0.273042	0.00288508	0.038165
chr9	44881272	44881672	8.63763	8.33246	8.88939	0.273031	0.00374353	0.0434774
chr17	84790675	84791075	8.29838	8.03351	8.52209	0.273018	0.00358649	0.0425628
chr4	155891608	155892008	7.5905	7.23685	7.8743	0.273014	0.00339391	0.0414021
chr8	72570932	72571332	8.87219	8.59609	9.10384	0.273006	0.00367943	0.043135
chr2	151009143	151009543	7.48896	7.1434	7.76755	0.272977	0.003494	0.0420546
chr14	75786859	75787259	8.5015	8.229	8.73061	0.272942	0.00365066	0.0429784
chr14	76179364	76179764	6.49461	6.01423	6.85437	0.27294	0.0020391	0.0329693
chr18	73572336	73572736	9.69542	9.44578	9.90817	0.272937	0.00326561	0.0404998
chr16	18343770	18344170	8.60363	8.34197	8.82504	0.272903	0.00351842	0.0422045
chr9	44134337	44134737	6.3732	5.85035	6.75615	0.272899	0.00162857	0.0301346
chr12	86999337	86999737	4.96959	4.07876	5.51624	0.272878	0.000183848	1
chr9	75196372	75196772	6.8345	6.41371	7.15987	0.272856	0.00249873	0.0358467
chr11	26210226	26210626	6.55242	6.11567	6.88723	0.272849	0.00248103	0.0357832
chr6	35133590	35133990	9.15058	8.89056	9.37082	0.272847	0.0034973	0.0420627
chr7	81829341	81829741	7.99641	7.70721	8.23722	0.272842	0.00377236	0.0436553
chr4	126259853	126260253	7.7463	7.43186	8.00433	0.272822	0.00375536	0.0435887
chr2	26964320	26964720	7.81148	7.55939	8.02601	0.272816	0.00334437	0.0410952
chrX	166510345	166510745	8.06051	7.78887	8.28901	0.272815	0.00367947	0.043135
chr9	104002282	104002682	9.66878	9.45011	9.85863	0.27279	0.00217946	0.0341006
chr8	70601202	70601602	6.51047	6.12147	6.81654	0.272778	0.00309774	0.0394798
chr18	37935329	37935729	8.96491	8.70358	9.18608	0.272763	0.00354293	0.0423273
chr10	127596640	127597040	7.32936	6.98713	7.60578	0.272749	0.00353547	0.0422903
chr7	45830686	45831086	7.00601	6.66629	7.28077	0.272746	0.00354113	0.0423189
chr10	80387538	80387938	7.51763	7.14544	7.81322	0.27269	0.00323574	0.0403347
chr16	31201084	31201484	9.03939	8.7576	9.27503	0.272685	0.00375824	0.0436091
chr1	74275081	74275481	6.64203	6.2445	6.95336	0.272656	0.00301407	0.0389118
chr1	144004041	144004441	8.80951	8.5418	9.03523	0.272651	0.00362378	0.0427398
chr4	144906428	144906828	7.9849	7.66113	8.24916	0.272645	0.00371779	0.0433214
chr8	122443375	122443775	9.27167	8.99265	9.50538	0.272636	0.00374931	0.0435316
chr15	83350077	83350477	7.96261	7.70754	8.17929	0.272633	0.00339195	0.0414012
chr4	120032565	120032965	7.05937	6.66195	7.37062	0.272617	0.00298402	0.0386776
chr14	31830585	31830985	8.24957	7.96773	8.48524	0.272614	0.0037834	0.0436993
chr17	46556143	46556543	9.03567	8.78773	9.24718	0.272612	0.00329636	0.0407638
chrX	151017124	151017524	7.42098	7.05225	7.71438	0.272611	0.00323019	0.0403316
chr1	64690627	64691027	9.24511	8.98256	9.46716	0.272599	0.00358081	0.0425354
chr1	120265145	120265545	8.23914	7.94439	8.48378	0.272549	0.00381866	0.04388
chr6	113696873	113697273	9.3614	9.10005	9.58258	0.27253	0.00356502	0.0424473
chr11	98783289	98783689	8.51459	8.22907	8.75283	0.272512	0.00379975	0.043782
chr1	170589646	170590046	7.11999	6.78338	7.39273	0.272505	0.00360028	0.0426183
chr17	26244088	26244488	8.71816	8.44849	8.94527	0.272504	0.00369093	0.0431641
chr2	155517685	155518085	9.15273	8.90618	9.36324	0.272503	0.00322975	0.0403316
chr6	38551340	38551740	8.68256	8.40317	8.91653	0.272491	0.00377505	0.0436734
chr9	13299121	13299521	6.45501	6.05234	6.76947	0.272481	0.00283167	0.0378711
chr2	157424096	157424496	6.42225	5.86578	6.82283	0.272471	0.00131036	0.0272668
chr15	31453480	31453880	8.58187	8.30082	8.817	0.272467	0.00378891	0.0437162
chr2	48949121	48949521	9.19888	8.95391	9.40822	0.272464	0.00323149	0.0403347
chr8	105289086	105289486	8.20335	7.93772	8.42759	0.272464	0.00366033	0.0430531
chr9	102626044	102626444	8.57383	8.30436	8.8008	0.272396	0.00370898	0.0432675
chr9	114978259	114978659	7.66888	7.34578	7.93269	0.272387	0.00374074	0.0434774
chr6	54594991	54595391	8.33033	8.03142	8.57782	0.272387	0.00383824	0.0439843
chr5	65335584	65335984	7.70828	7.4301	7.9414	0.272345	0.00380092	0.043782
chr7	29518464	29518864	9.13795	8.84386	9.38211	0.272334	0.00384586	0.0440066
chr7	46795566	46795966	7.95395	7.65869	8.19893	0.272317	0.00384875	0.0440267
chr17	5440206	5440606	7.29555	6.97996	7.55434	0.272288	0.00376795	0.0436434
chr2	26503633	26504033	7.7784	7.46371	8.03659	0.272283	0.00380705	0.0438342
chr3	88621170	88621570	6.78482	6.38495	7.09758	0.272253	0.00296387	0.0385743
chr5	147860383	147860783	7.52649	7.16488	7.81539	0.272252	0.00336651	0.0413018
chr11	55077262	55077662	7.41724	7.09983	7.67725	0.272251	0.00378714	0.0437089
chr9	108853880	108854280	7.8621	7.60313	8.08159	0.272216	0.00358011	0.0425354
chr15	67039323	67039723	7.39363	7.09658	7.63984	0.272183	0.00386465	0.0440784
chrX	151520386	151520786	8.34317	8.07819	8.56696	0.272115	0.00370084	0.0432293
chr3	108283824	108284224	7.13508	6.7892	7.41387	0.272078	0.00353229	0.0422903
chr8	95434746	95435146	8.63591	8.36445	8.8643	0.272056	0.00377763	0.0436883
chr11	68967871	68968271	8.10688	7.85208	8.32335	0.272028	0.00349993	0.042073
chr5	65107287	65107687	7.70721	7.38415	7.97101	0.272014	0.00379678	0.043768
chr3	152346293	152346693	7.84534	7.50343	8.12154	0.271986	0.00360983	0.0426446
chr8	88696708	88697108	9.14416	8.86256	9.37967	0.271968	0.00385828	0.0440731
chr11	88235735	88236135	7.43552	7.13077	7.68698	0.271963	0.00389272	0.0442063
chr18	61001186	61001586	7.69951	7.35485	7.9775	0.271952	0.0036102	0.0426446
chr3	87960792	87961192	7.53322	7.22195	7.78911	0.271926	0.00387301	0.0441088
chr8	71922582	71922982	8.38231	8.12808	8.59838	0.271909	0.00350772	0.0421535
chr15	98934340	98934740	8.46821	8.18047	8.70799	0.271865	0.00389677	0.0442108
chr17	55945149	55945549	7.42488	7.09021	7.69634	0.271853	0.00367414	0.043135
chr9	82829741	82830141	7.51264	7.17717	7.78463	0.27179	0.00366872	0.0431256
chr16	17646272	17646672	8.00168	7.70782	8.2457	0.271773	0.00391957	0.0443708
chr3	153944442	153944842	9.08343	8.80512	9.31663	0.271771	0.00386218	0.0440784
chr4	63544537	63544937	8.38446	8.07948	8.63608	0.27177	0.00389908	0.0442238
chr2	32961473	32961873	7.9523	7.6813	8.18036	0.271741	0.00381269	0.04386
chr3	122293009	122293409	8.0334	7.74459	8.27393	0.271738	0.003919	0.0443708
chr2	23571882	23572282	6.63033	6.19	6.96723	0.271731	0.00250421	0.0358527
chr18	12236257	12236657	8.69625	8.4317	8.91971	0.271718	0.00372453	0.0433347
chr17	26508390	26508790	8.73931	8.48261	8.95717	0.271702	0.00361794	0.042684
chr19	6076975	6077375	7.63265	7.32644	7.8851	0.271686	0.00391128	0.0443232
chr7	30090322	30090722	8.76192	8.50146	8.98247	0.271683	0.00365725	0.0430429
chr14	70618042	70618442	7.45394	7.12756	7.71993	0.271675	0.00378518	0.0436993
chr7	131371027	131371427	7.95452	7.67919	8.18564	0.271672	0.00386726	0.0440951
chr14	70289318	70289718	7.57805	7.24699	7.84715	0.271621	0.00376376	0.0436222
chr7	59228480	59228880	9.12859	8.87305	9.3456	0.271613	0.0035811	0.0425354
chr9	31030132	31030532	8.39914	8.13356	8.62335	0.271609	0.00379654	0.043768
chr2	128125757	128126157	8.50404	8.18923	8.76231	0.27157	0.00388626	0.0442026
chr2	157457433	157457833	8.09987	7.79999	8.34801	0.271522	0.00394541	0.0445926
chr11	106788869	106789269	8.98296	8.71638	9.20787	0.271521	0.00378085	0.0436883
chr4	133240741	133241141	7.70852	7.38083	7.97539	0.271519	0.00381015	0.0438439
chr8	25597291	25597691	8.42614	8.14899	8.65853	0.271518	0.00389679	0.0442108
chr11	50108818	50109218	6.61105	6.10211	6.98652	0.271502	0.0018207	0.0316285
chr10	4432198	4432598	8.53158	8.25665	8.7624	0.271419	0.00388695	0.0442026
chr6	85755956	85756356	5.62809	5.06624	6.03143	0.271381	0.00142516	1
chr19	36409445	36409845	8.61743	8.28499	8.88743	0.27138	0.00376281	0.0436222
chr6	122874284	122874684	7.5236	7.22089	7.77369	0.27135	0.00395769	0.0446403
chr18	37954821	37955221	7.95234	7.69243	8.17251	0.271313	0.00373516	0.0434453
chr9	40392321	40392721	6.92838	6.5926	7.20058	0.271289	0.003765	0.0436222
chr5	34534966	34535366	7.52815	7.19696	7.79732	0.271276	0.00377956	0.0436883
chr6	106799916	106800316	7.24579	6.9254	7.50779	0.271269	0.00387556	0.0441216
chr13	99344526	99344926	8.20354	7.93249	8.43163	0.271267	0.00386839	0.0440951
chr19	10266449	10266849	6.89333	6.53356	7.18104	0.271255	0.00355028	0.0424003
chr9	107887879	107888279	8.29414	8.02583	8.52028	0.271252	0.00386109	0.0440784
chr6	134928549	134928949	8.39375	8.13762	8.61119	0.271198	0.0036587	0.0430469
chr8	116921404	116921804	8.35503	8.06383	8.59721	0.271174	0.00399898	0.044858
chr6	117916953	117917353	8.24107	7.92659	8.49912	0.271171	0.00393024	0.0444601
chr15	103366439	103366839	8.04892	7.7476	8.29806	0.271151	0.00399717	0.0448555
chr18	53744511	53744911	8.84251	8.56251	9.07691	0.271112	0.00397035	0.0447137
chr3	88425020	88425420	8.43111	8.18804	8.63906	0.271105	0.00337236	0.0413304
chr8	117256445	117256845	8.75786	8.49945	8.97695	0.271093	0.00369715	0.0432107
chr10	77032980	77033380	7.7264	7.4384	7.96636	0.27108	0.00400158	0.0448683
chr9	59544720	59545120	6.93215	6.55947	7.22805	0.271061	0.00330952	0.0408093
chr6	86669146	86669546	9.61848	9.36099	9.83691	0.271033	0.00368731	0.043135
chr14	120705128	120705528	6.35793	5.90787	6.70047	0.271026	0.00234383	0.0350085
chr4	119539367	119539767	8.50763	8.21032	8.75401	0.270989	0.0040213	0.0449851
chr3	69044616	69045016	8.11727	7.80376	8.37467	0.270979	0.00395655	0.0446403
chr16	32246900	32247300	8.84187	8.5905	9.05587	0.270974	0.00359625	0.0426051
chr5	109866482	109866882	8.00277	7.69892	8.25362	0.270958	0.00401422	0.0449527
chr15	74709185	74709585	7.37715	7.10036	7.60928	0.270953	0.00398469	0.0448015
chr11	76217427	76217827	8.45324	8.19877	8.66948	0.270943	0.00361582	0.042684
chr9	99140097	99140497	8.39155	8.08287	8.64569	0.270939	0.00399065	0.0448201
chr14	27428797	27429197	7.74385	7.43114	8.0007	0.270922	0.00396871	0.0447137
chr2	83724196	83724596	8.19434	7.86509	8.46224	0.270909	0.0038585	0.0440731
chr5	90223844	90224244	9.2167	8.94048	9.44843	0.270909	0.00396999	0.0447137
chr6	120112370	120112770	7.54447	7.22757	7.80414	0.270908	0.00399123	0.0448201
chr14	52019565	52019965	8.42773	8.14059	8.6671	0.27088	0.00403257	0.0450004
chr8	11008826	11009226	8.44387	8.14072	8.69425	0.270876	0.00402308	0.0449851
chr9	123021050	123021450	8.40994	8.09552	8.66795	0.270872	0.00396595	0.0447137
chr6	99523100	99523500	7.00774	6.65877	7.28853	0.27085	0.00367407	0.043135
chr6	4903077	4903477	5.85012	5.2531	6.27114	0.270833	0.00117808	1
chr7	25250587	25250987	7.95069	7.65753	8.19421	0.270829	0.00404661	0.0450921
chr8	88137843	88138243	7.72376	7.42406	7.97178	0.270818	0.00403645	0.0450073
chr2	150904568	150904968	8.76876	8.50439	8.9921	0.270801	0.00386445	0.0440784
chr1	6214413	6214813	8.17786	7.85093	8.44422	0.270791	0.00387641	0.0441216
chr18	46958761	46959161	8.18162	7.90306	8.415	0.270751	0.00402136	0.0449851
chr10	4387971	4388371	6.83126	6.4761	7.11603	0.270741	0.00358069	0.0425354
chr14	54464232	54464632	6.93114	6.50939	7.25708	0.270734	0.00270446	0.0369785
chr16	87454752	87455152	8.04405	7.77312	8.27205	0.270692	0.00398211	0.0447984
chr11	117969065	117969465	8.91436	8.66352	9.12798	0.270682	0.00360755	0.0426446
chr11	60416964	60417364	8.91939	8.65488	9.14283	0.270675	0.00389264	0.0442063
chr1	165236806	165237206	8.6914	8.43783	8.90699	0.270647	0.00370704	0.0432675
chr13	64153194	64153594	9.37551	9.12791	9.58678	0.270637	0.00353056	0.0422838
chr2	156453843	156454243	7.14016	6.75726	7.44245	0.2706	0.00330277	0.0407743
chr6	140423804	140424204	7.61576	7.28201	7.88662	0.270559	0.00384267	0.0440042
chr8	123859323	123859723	7.64671	7.37469	7.87549	0.270488	0.00399213	0.0448201
chr15	76246522	76246922	7.95483	7.66503	8.19605	0.270486	0.00409044	0.0453115
chr6	54681429	54681829	8.58808	8.33041	8.80662	0.270477	0.0037626	0.0436222
chr16	3846966	3847366	8.66631	8.41309	8.88165	0.270435	0.00374162	0.0434774
chr17	34121097	34121497	9.04782	8.77868	9.27455	0.270427	0.0039839	0.0448015
chr17	29007833	29008233	8.27791	7.98926	8.51833	0.270427	0.00409435	0.0453115
chr16	16870545	16870945	8.10418	7.81512	8.34487	0.270421	0.00409992	0.0453298
chr5	53509479	53509879	7.24027	6.92417	7.4994	0.270387	0.00402302	0.0449851
chr2	152831180	152831580	8.73205	8.46782	8.95529	0.270373	0.00392005	0.0443708
chr19	34922096	34922496	7.48243	7.1813	7.73144	0.27035	0.00409391	0.0453115
chr17	80127656	80128056	6.92421	6.60551	7.18509	0.270349	0.00397861	0.044772
chr12	54862701	54863101	7.6682	7.36566	7.91816	0.270328	0.00410069	0.0453298
chr10	81524142	81524542	7.05882	6.68483	7.35555	0.270315	0.0034381	0.041718
chr2	94010612	94011012	7.65737	7.31756	7.9322	0.270286	0.00379671	0.043768
chr15	89075807	89076207	8.45797	8.18195	8.68957	0.270277	0.0040533	0.0450924
chr13	41358821	41359221	8.40441	8.15496	8.61701	0.270273	0.00369332	0.0431789
chr3	88177804	88178204	9.21215	8.98487	9.40844	0.270271	0.00291361	0.0382391
chr11	78080180	78080580	7.01151	6.66807	7.28871	0.27027	0.00381955	0.04388
chr18	31788899	31789299	7.98517	7.67675	8.23912	0.270262	0.00407713	0.0452501
chr8	107436234	107436634	7.48829	7.14623	7.76459	0.270232	0.00377208	0.0436553
chr9	123112967	123113367	7.94042	7.64794	8.18349	0.270217	0.00413038	0.0454506
chr1	92910538	92910938	7.82425	7.52511	8.07189	0.270205	0.00412358	0.0454273
chr10	78574187	78574587	7.7784	7.52096	7.99678	0.270195	0.00385382	0.0440716
chr5	114597640	114598040	5.43608	4.71211	5.9159	0.270176	0.000609739	1
chr7	45589122	45589522	8.70197	8.46784	8.90336	0.270168	0.00322869	0.0403316
chr7	35119020	35119420	8.5494	8.29909	8.76263	0.270164	0.00367103	0.043135
chr7	130646236	130646636	7.09899	6.66191	7.43399	0.270162	0.00262335	0.0366289
chr15	31530911	31531311	7.82002	7.48327	8.09285	0.270159	0.00385659	0.0440731
chr11	98193129	98193529	7.9564	7.69088	8.18056	0.270159	0.00394041	0.0445491
chr9	59486552	59486952	9.13447	8.85769	9.3666	0.270125	0.00408527	0.0452896
chr14	25505202	25505602	7.3688	7.02286	7.64762	0.270097	0.0037081	0.0432675
chr8	72318775	72319175	9.42007	9.19667	9.61346	0.27006	0.0027199	0.0370085
chr1	177623408	177623808	7.71616	7.40701	7.97062	0.270028	0.00409225	0.0453115
chr10	59702317	59702717	8.44354	8.20433	8.64868	0.270025	0.0034195	0.0416028
chr1	86434346	86434746	8.49258	8.23368	8.71201	0.27002	0.00389272	0.0442063
chr7	126200287	126200687	7.96715	7.66009	8.22018	0.27002	0.0041123	0.0453768
chr7	122101704	122102104	8.00244	7.68469	8.26268	0.269998	0.00406237	0.0451379
chr8	40423539	40423939	6.38472	5.95519	6.71528	0.269963	0.00269489	0.0369785
chr1	182124516	182124916	7.99187	7.7112	8.22673	0.269919	0.00414535	0.0455154
chr9	35175816	35176216	7.94675	7.64886	8.19354	0.269916	0.00416861	0.0455608
chr12	84772936	84773336	9.55253	9.31173	9.75884	0.269915	0.00346877	0.0419194
chr14	56778207	56778607	8.02718	7.74113	8.2658	0.2699	0.00416621	0.0455599
chr17	26090212	26090612	7.94256	7.65945	8.17913	0.26988	0.00416043	0.0455599
chrX	74304824	74305224	6.53093	6.13714	6.83996	0.269868	0.00325055	0.0403741
chr7	98671456	98671856	6.64725	6.09054	7.04795	0.269863	0.00140913	0.0281507
chr7	123123846	123124246	7.86628	7.5487	8.12641	0.269811	0.00409761	0.0453298
chr10	59964567	59964967	6.10487	5.51123	6.52423	0.269806	0.00125484	1
chr2	27514922	27515322	7.8618	7.57834	8.09861	0.269773	0.00418172	0.0455947
chr16	13357863	13358263	8.02737	7.67974	8.3073	0.269772	0.00383439	0.0439661
chr4	129057853	129058253	8.19235	7.94343	8.40458	0.269768	0.00368713	0.043135
chr8	106959584	106959984	6.31078	5.85349	6.65747	0.269762	0.00239969	0.0352415
chr15	81836390	81836790	7.55415	7.27281	7.78948	0.269751	0.00416381	0.0455599
chr2	167661485	167661885	8.38846	8.12059	8.6143	0.269738	0.00405839	0.0451326
chr5	135962533	135962933	9.79401	9.55724	9.99735	0.269732	0.00335354	0.0411818
chr4	11322003	11322403	8.33561	8.02252	8.59272	0.269704	0.00412813	0.0454506
chr17	32284531	32284931	7.78399	7.48431	8.032	0.269702	0.00419261	0.0456488
chr11	110379959	110380359	6.93419	6.60447	7.2024	0.269699	0.00398649	0.0448087
chr10	117845879	117846279	8.54781	8.23889	8.8021	0.269692	0.004161	0.0455599
chr2	127587113	127587513	7.24606	6.89625	7.52739	0.26967	0.00376463	0.0436222
chr6	29216040	29216440	7.48359	7.10284	7.78454	0.269652	0.00342138	0.0416062
chr5	137786586	137786986	9.05309	8.80326	9.26597	0.269644	0.0037722	0.0436553
chr1	20951327	20951727	8.36824	8.11582	8.583	0.269623	0.00383272	0.0439601
chr16	32913874	32914274	7.86738	7.59579	8.09585	0.269622	0.00411502	0.0453846
chr14	69732507	69732907	8.57931	8.32793	8.79331	0.269606	0.00381547	0.043879
chr14	31661890	31662290	8.02485	7.73053	8.26918	0.269562	0.00422235	0.0458379
chr3	88409867	88410267	8.26039	8.00096	8.48021	0.269561	0.00395297	0.0446177
chr8	123373553	123373953	8.42361	8.12969	8.66768	0.269528	0.00422546	0.045846
chr19	55741523	55741923	8.48341	8.22337	8.70366	0.26951	0.00395338	0.0446177
chr14	55578240	55578640	7.61974	7.2708	7.90051	0.269492	0.00388179	0.0441699
chr11	76243525	76243925	7.23273	6.92185	7.48836	0.26946	0.0041823	0.0455947
chr8	119575031	119575431	7.63059	7.3167	7.88824	0.269454	0.00414801	0.0455154
chr3	108200335	108200735	8.42567	8.1637	8.6473	0.269449	0.00402782	0.0450004
chr5	88564709	88565109	7.98319	7.68498	8.23019	0.269419	0.0042336	0.045883
chr1	64617028	64617428	8.13142	7.83157	8.37954	0.269375	0.00424129	0.0459405
chr4	132843011	132843411	7.80807	7.52404	8.04527	0.269371	0.00423228	0.0458815
chr2	144368673	144369073	8.00067	7.69382	8.25356	0.269365	0.00420361	0.0457241
chr10	39133737	39134137	7.40382	7.09232	7.65986	0.269358	0.0041635	0.0455599
chr11	30649015	30649415	7.52581	7.1942	7.79527	0.269338	0.00402665	0.0450004
chr8	35376365	35376765	7.58268	7.21137	7.87772	0.269337	0.003558	0.0424426
chr3	123267243	123267643	7.81617	7.5316	8.05375	0.269332	0.00424792	0.0459738
chr7	136894275	136894675	7.93944	7.67961	8.15954	0.269328	0.00400489	0.0448854
chr16	35490662	35491062	7.63533	7.31711	7.89589	0.26929	0.00418879	0.0456488
chr17	56830958	56831358	9.15494	8.89142	9.37768	0.26928	0.00407179	0.0452167
chr2	93045456	93045856	8.18764	7.88546	8.43736	0.269245	0.00424413	0.0459482
chr8	119861996	119862396	8.68615	8.41531	8.91409	0.269239	0.00416593	0.0455599
chr3	127896177	127896577	8.08696	7.79654	8.32861	0.269207	0.00427257	0.0461387
chr1	111864758	111865158	8.31502	8.03045	8.5526	0.269201	0.0042609	0.0460886
chr4	151933457	151933857	7.78182	7.44372	8.05553	0.269197	0.00395139	0.0446177
chr4	40702920	40703320	8.15903	7.89373	8.38304	0.269181	0.00411314	0.0453768
chr11	120950820	120951220	7.91501	7.6423	8.14427	0.269177	0.00418213	0.0455947
chr4	124708926	124709326	8.62197	8.33369	8.86213	0.269176	0.00427265	0.0461387
chr4	136310682	136311082	8.50969	8.24498	8.73328	0.269137	0.00412586	0.0454395
chr11	17159027	17159427	8.98382	8.75173	9.18369	0.269134	0.00329944	0.0407654
chr3	63295478	63295878	6.25831	5.79978	6.60572	0.269128	0.00249651	1
chr6	83137558	83137958	7.7392	7.44599	7.98277	0.269119	0.00428528	0.0461892
chr8	116978800	116979200	8.84548	8.60648	9.05046	0.269107	0.0035607	0.0424426
chr9	62598112	62598512	6.63773	6.19143	6.97809	0.269095	0.00257482	0.0363685
chr19	10297070	10297470	7.94683	7.64126	8.19886	0.26909	0.00427536	0.0461548
chr2	166730145	166730545	7.97978	7.68126	8.227	0.26908	0.00428817	0.0461902
chr9	63109192	63109592	7.424	7.09109	7.6943	0.26907	0.00412095	0.0454142
chr7	105633416	105633816	8.47313	8.19308	8.70756	0.269062	0.00426858	0.0461387
chr16	75766696	75767096	9.18626	8.91536	9.41424	0.269051	0.00418986	0.0456488
chr5	134552134	134552534	8.92993	8.66102	9.1565	0.269045	0.00417077	0.0455716
chr2	35256148	35256548	8.06226	7.77513	8.30161	0.269041	0.00428689	0.0461892
chr4	155784092	155784492	7.43267	7.13926	7.67637	0.269025	0.00429887	0.0462412
chr15	63998006	63998406	8.47431	8.14834	8.74004	0.269	0.00410495	0.0453511
chr4	141139629	141140029	8.60779	8.35719	8.82123	0.268989	0.00390381	0.0442515
chr13	60737873	60738273	7.65255	7.34955	7.90282	0.268984	0.00427723	0.0461581
chr18	77713876	77714276	7.58154	7.28369	7.82829	0.268981	0.0042926	0.0462122
chr9	118925272	118925672	7.92972	7.65607	8.15964	0.268968	0.00424436	0.0459482
chr9	35199765	35200165	7.91487	7.63207	8.15122	0.268955	0.00429555	0.0462183
chr16	50732596	50732996	7.86809	7.57865	8.10905	0.268926	0.004313	0.0463033
chr2	13544283	13544683	7.78853	7.5093	8.02237	0.268924	0.00428367	0.0461892
chr16	96145164	96145564	8.71415	8.45098	8.93664	0.26891	0.00413535	0.0454859
chr15	66577306	66577706	7.43401	7.10616	7.70098	0.268895	0.00410338	0.0453466
chr8	70139092	70139492	8.91219	8.68348	9.10955	0.268894	0.00316674	0.0399271
chr16	62846869	62847269	8.63604	8.36192	8.8663	0.268828	0.00427014	0.0461387
chr2	180273401	180273801	9.14095	8.87453	9.36576	0.268798	0.00419315	0.0456488
chr10	94198789	94199189	7.65899	7.36143	7.90555	0.268792	0.00431241	0.0463033
chr10	62578305	62578705	8.37251	8.11741	8.5892	0.268785	0.00399198	0.0448201
chr6	91515714	91516114	8.57801	8.30928	8.80445	0.268772	0.00421941	0.0458188
chr8	69903164	69903564	8.39994	8.14951	8.61325	0.268749	0.00389297	0.0442063
chr11	116621246	116621646	8.21208	7.95165	8.43261	0.268667	0.00409195	0.0453115
chr8	25274945	25275345	8.12036	7.81143	8.37467	0.268628	0.00430515	0.0462813
chr9	72491784	72492184	7.30103	7.01027	7.5429	0.268608	0.004359	0.0465633
chr5	125340900	125341300	7.34704	7.03486	7.60354	0.268572	0.00430738	0.0462813
chr4	55514777	55515177	7.90499	7.61976	8.14303	0.268563	0.00436062	0.0465633
chr9	95857397	95857797	7.80352	7.47739	8.06935	0.268562	0.00414738	0.0455154
chr1	185331931	185332331	7.64424	7.34166	7.89423	0.26856	0.00433609	0.0464097
chr11	16951040	16951440	8.71657	8.45322	8.93918	0.268449	0.00419945	0.0457046
chr3	121426229	121426629	8.58185	8.28672	8.82674	0.268447	0.00437579	0.0466286
chr2	120731356	120731756	8.16157	7.87994	8.3971	0.268444	0.00436486	0.0465633
chr16	50736748	50737148	7.29181	7.00044	7.53411	0.268405	0.00438672	0.0466997
chr9	69989223	69989623	8.14729	7.87291	8.37773	0.268393	0.00433306	0.0464029
chr2	91053795	91054195	7.83407	7.53546	8.08134	0.268393	0.00437285	0.0466172
chrX	52912004	52912404	7.52344	7.20936	7.78122	0.268388	0.00429426	0.0462173
chr1	43098421	43098821	8.04248	7.74378	8.28982	0.268385	0.00438096	0.0466708
chr2	156065482	156065882	7.0578	6.72814	7.32597	0.26838	0.00415162	0.0455421
chr4	62780416	62780816	5.72394	5.2103	6.10195	0.268266	0.00189256	1
chr9	90162647	90163047	6.70731	6.3233	7.01029	0.268249	0.00352828	0.0422826
chr4	107801953	107802353	7.0692	6.71545	7.35307	0.268241	0.00385617	0.0440731
chr6	124740923	124741323	8.45562	8.18038	8.68667	0.268237	0.00436925	0.0465974
chr14	118925294	118925694	7.25531	6.90582	7.53644	0.268215	0.0039976	0.0448555
chr12	31351254	31351654	7.84092	7.57955	8.06212	0.268187	0.00422914	0.0458602
chr18	56562323	56562723	7.95464	7.68157	8.18415	0.268186	0.00435271	0.046549
chr6	31148309	31148709	7.61822	7.29383	7.88289	0.268179	0.00427804	0.0461581
chr10	61715056	61715456	7.88164	7.58772	8.12569	0.268176	0.00442229	0.0469355
chr17	25785302	25785702	7.66188	7.36257	7.90964	0.268159	0.0044112	0.0468642
chr11	29373378	29373778	8.38368	8.07199	8.63985	0.268127	0.00436309	0.0465633
chr10	78352142	78352542	7.09178	6.70769	7.39482	0.268127	0.00348555	0.0420151
chr9	56950674	56951074	8.44707	8.18723	8.66718	0.268123	0.00420695	0.0457348
chr5	122849881	122850281	8.99771	8.73189	9.2221	0.268121	0.00427268	0.0461387
chr8	83442342	83442742	8.78316	8.53027	8.99826	0.268084	0.00408052	0.0452617
chr5	65764513	65764913	7.26995	6.91889	7.55207	0.268033	0.00395279	0.0446177
chr12	24651025	24651425	8.93084	8.65927	9.1593	0.268017	0.00436298	0.0465633
chr5	100798469	100798869	7.65586	7.32529	7.92463	0.267953	0.00416716	0.0455599
chr11	6415546	6415946	8.81087	8.55305	9.02952	0.267933	0.00418129	0.0455947
chr9	119357328	119357728	7.08726	6.69317	7.39648	0.267927	0.00338929	0.0413848
chr4	136021587	136021987	8.86844	8.62844	9.07414	0.267913	0.00371899	0.0433223
chr7	19628555	19628955	9.29673	9.07239	9.49083	0.267866	0.00314451	0.0398189
chr8	124897600	124898000	8.15868	7.84636	8.41527	0.267858	0.00438849	0.0466997
chr5	106964188	106964588	7.71411	7.41971	7.9585	0.267857	0.00446766	0.0471923
chr13	51845478	51845878	7.02571	6.61494	7.34506	0.267855	0.00321568	0.0402282
chr11	75510611	75511011	8.22125	7.94056	8.45612	0.26783	0.00444892	0.0470842
chr3	86920613	86921013	6.48986	6.03377	6.83587	0.267803	0.00260074	0.0365064
chr4	136835918	136836318	6.71247	6.31987	7.02076	0.267761	0.00348753	0.0420151
chr8	126849854	126850254	7.91227	7.58601	8.17818	0.267755	0.00428112	0.0461785
chr4	132329324	132329724	8.11245	7.8361	8.34428	0.267746	0.00445049	0.047088
chr5	31494490	31494890	7.66624	7.37092	7.91126	0.267742	0.00448013	0.0472468
chr6	94283698	94284098	8.21026	7.93109	8.44407	0.267737	0.0044668	0.0471923
chr7	132813588	132813988	7.28167	6.93118	7.56344	0.267734	0.00397112	0.0447137
chr17	56133733	56134133	7.82652	7.49006	8.09915	0.267729	0.00420909	0.0457452
chr3	103102399	103102799	7.83903	7.54197	8.08525	0.2677	0.00448836	0.0472733
chr11	75348221	75348621	8.53782	8.26428	8.76768	0.267654	0.00444395	0.04706
chr6	113237550	113237950	8.20936	7.91056	8.45677	0.267614	0.00449009	0.0472733
chr4	86611919	86612319	8.20551	7.95799	8.41672	0.267601	0.00405045	0.0450924
chr16	5203782	5204182	7.03757	6.69415	7.31476	0.267578	0.00410618	0.0453517
chr17	24073342	24073742	8.21117	7.91425	8.45728	0.267554	0.00450223	0.0473638
chr9	113930740	113931140	9.387	9.14458	9.59449	0.267545	0.00390243	0.0442489
chr5	36988883	36989283	9.28181	9.01858	9.50433	0.267517	0.00434743	0.0465182
chr12	100520666	100521066	7.22254	6.90903	7.47994	0.267508	0.00440701	0.0468341
chr3	145923935	145924335	9.58385	9.34442	9.78914	0.267477	0.00378508	0.0436993
chr1	64532564	64532964	9.23979	8.97881	9.46071	0.267473	0.00432814	0.0463782
chr7	127421868	127422268	7.64321	7.32774	7.90192	0.267426	0.00442276	0.0469355
chr3	95110840	95111240	7.33847	6.97727	7.62711	0.267422	0.00389134	0.0442063
chr2	125123427	125123827	6.57346	6.16788	6.88968	0.2674	0.00320414	0.040144
chr10	18055296	18055696	7.92413	7.62205	8.17378	0.267374	0.00451456	0.047442
chr12	85705471	85705871	7.87713	7.56849	8.13123	0.26736	0.00449069	0.0472733
chr8	83972619	83973019	9.55503	9.30278	9.76966	0.267326	0.00416385	0.0455599
chr1	178187274	178187674	9.32578	9.08249	9.5339	0.26732	0.00394798	0.0446087
chr9	106891854	106892254	9.26288	9.01731	9.47266	0.2673	0.00401438	0.0449527
chr6	85961470	85961870	7.59487	7.26636	7.86229	0.267291	0.00432703	0.0463782
chrX	36807719	36808119	7.94974	7.64785	8.19925	0.26729	0.00453098	0.0475244
chr5	52782857	52783257	6.91994	6.5893	7.18875	0.267259	0.00432212	0.0463755
chr1	161034853	161035253	8.88765	8.61774	9.11493	0.267257	0.00447896	0.0472468
chr4	122885862	122886262	9.26337	9.0183	9.47279	0.267234	0.00403237	0.0450004
chr11	32533029	32533429	8.15764	7.8836	8.38785	0.267229	0.00448918	0.0472733
chr16	96192104	96192504	8.10223	7.82349	8.33574	0.26722	0.00454113	0.0475665
chr10	83337305	83337705	7.88889	7.58641	8.13881	0.267217	0.00452086	0.0474696
chr14	61360190	61360590	8.34857	8.0982	8.56185	0.267197	0.00406191	0.0451379
chr4	124850487	124850887	8.38448	8.08057	8.63538	0.267196	0.00453731	0.0475467
chr17	25813504	25813904	6.37329	5.97433	6.68548	0.267181	0.00341897	0.0416028
chr5	140648902	140649302	8.83224	8.58831	9.04082	0.267168	0.00400978	0.0449272
chr1	82291373	82291773	8.29039	7.97665	8.54795	0.267163	0.00449078	0.0472733
chr6	128424537	128424937	8.1026	7.80554	8.34882	0.267152	0.00455992	0.0476859
chr12	116280947	116281347	9.54426	9.31736	9.74028	0.26714	0.00338305	0.0413648
chr10	30802753	30803153	8.04518	7.71591	8.31309	0.267127	0.00435666	0.0465605
chr5	23712543	23712943	7.24009	6.87989	7.52808	0.267123	0.00397362	0.0447289
chr5	137531005	137531405	7.85267	7.54654	8.10508	0.26712	0.00454414	0.0475723
chr11	94601765	94602165	7.13005	6.7848	7.40842	0.267095	0.0041737	0.0455778
chr11	53308891	53309291	7.80739	7.54344	8.03043	0.26709	0.00444385	0.04706
chr5	104459346	104459746	7.17012	6.80317	7.4624	0.267086	0.00382886	0.0439418
chr2	53191114	53191514	9.03443	8.76726	9.25977	0.267061	0.00446986	0.0471957
chr2	126876065	126876465	8.04691	7.69649	8.32862	0.267058	0.00406749	0.0451819
chr11	3863723	3864123	7.56401	7.25268	7.81995	0.267057	0.00452037	0.0474696
chr9	119983637	119984037	8.10762	7.8129	8.35223	0.267047	0.00458254	0.0478404
chr14	55823299	55823699	7.67127	7.3565	7.92951	0.267024	0.00450473	0.0473773
chr4	43381778	43382178	8.42563	8.13194	8.66952	0.267002	0.00459278	0.0478404
chr10	128368673	128369073	8.60898	8.31986	8.84972	0.266952	0.00460621	0.0478903
chr9	63602388	63602788	8.6458	8.40114	8.85492	0.266938	0.00408537	0.0452896
chr2	74578801	74579201	8.40673	8.11251	8.65099	0.266937	0.00460407	0.0478903
chr5	24266326	24266726	8.02789	7.72275	8.27963	0.26692	0.00455537	0.0476512
chr12	51347982	51348382	8.57644	8.2932	8.8131	0.266897	0.00461022	0.0478903
chr11	117611087	117611487	7.45968	7.16952	7.70113	0.266895	0.00460815	0.0478903
chr6	120916689	120917089	7.46284	7.13057	7.73273	0.266884	0.00432494	0.0463782
chr7	132610488	132610888	7.11522	6.80645	7.36942	0.266877	0.00456851	0.0477617
chr4	129624269	129624669	8.31081	8.07427	8.51397	0.26679	0.00384529	0.0440066
chr17	34605623	34606023	8.14401	7.87548	8.37031	0.266776	0.00453367	0.0475269
chr14	26970416	26970816	8.91356	8.66714	9.12397	0.266769	0.00414343	0.0455154
chr8	71908516	71908916	7.49432	7.19093	7.74486	0.266757	0.00459516	0.047848
chr11	86993571	86993971	8.67567	8.40379	8.90436	0.266754	0.00457122	0.0477654
chr8	86745882	86746282	7.90289	7.61887	8.14009	0.266722	0.00464001	0.0480696
chr19	43511978	43512378	7.00555	6.58185	7.33265	0.26672	0.00302425	0.0389672
chr2	136679795	136680195	7.40828	7.01829	7.71497	0.266713	0.00360838	0.0426446
chr7	27486677	27487077	9.02192	8.77236	9.23462	0.2667	0.00422472	0.045846
chr4	43045662	43046062	8.72729	8.4919	8.92961	0.2667	0.00381757	0.04388
chr11	88864438	88864838	8.87864	8.64453	9.08002	0.266698	0.00378077	0.0436883
chr1	59912727	59913127	8.22152	7.91448	8.47453	0.266695	0.00458514	0.0478404
chr4	155249662	155250062	8.05716	7.79553	8.27854	0.266676	0.00446511	0.0471911
chr8	117801835	117802235	8.70268	8.46474	8.90687	0.266676	0.00383971	0.0439881
chr2	68873616	68874016	6.35782	5.81625	6.75066	0.266661	0.00163939	0.0302553
chr8	86885115	86885515	7.50959	7.21924	7.75119	0.266636	0.00465481	0.048152
chr6	72958232	72958632	8.09822	7.77434	8.36256	0.266629	0.00445299	0.0470914
chr6	83156262	83156662	6.68615	6.33463	6.96858	0.266616	0.00421382	0.0457789
chr17	27204298	27204698	8.26231	7.99153	8.49022	0.266615	0.00458807	0.0478404
chr4	59581338	59581738	8.51494	8.21525	8.76296	0.266584	0.00463469	0.0480273
chr18	67288890	67289290	8.58808	8.33731	8.80164	0.266571	0.00429024	0.0461997
chr7	99483562	99483962	8.23244	7.95757	8.46322	0.266559	0.00461413	0.0479038
chr7	113513554	113513954	9.35496	9.1165	9.55955	0.26653	0.00391493	0.0443516
chr2	39190634	39191034	8.97777	8.72817	9.19049	0.266523	0.00427176	0.0461387
chr19	41848135	41848535	7.7964	7.47474	8.05926	0.26652	0.00447454	0.0472166
chr3	84883807	84884207	5.70327	5.05502	6.14894	0.266519	0.000915939	1
chr10	128525810	128526210	9.27497	9.04762	9.47133	0.266518	0.00352345	0.0422378
chr8	4238577	4238977	9.04528	8.7967	9.25725	0.266518	0.00421455	0.0457789
chr1	194976151	194976551	7.94875	7.63901	8.20361	0.266512	0.00459168	0.0478404
chr2	163698059	163698459	6.96953	6.57707	7.27774	0.266497	0.0036419	0.0429142
chr16	29945911	29946311	8.1799	7.90482	8.41083	0.266477	0.00463309	0.0480273
chr5	142550919	142551319	7.72519	7.44322	7.96096	0.266459	0.00466342	0.0481853
chr12	84114157	84114557	6.88114	6.54328	7.1547	0.266458	0.0043525	0.046549
chr19	46003284	46003684	8.06401	7.8065	8.28245	0.266448	0.00441605	0.0469028
chr9	43681285	43681685	6.05031	5.58333	6.40253	0.266431	0.00250919	0.0358907
chr19	6951399	6951799	8.98023	8.75285	9.17661	0.266415	0.00351849	0.0422045
chr1	160212738	160213138	9.08913	8.82121	9.31499	0.266407	0.00459297	0.0478404
chr15	79403094	79403494	7.82711	7.54473	8.06317	0.266393	0.00467736	0.048266
chr9	35569981	35570381	8.94977	8.69867	9.16359	0.266379	0.00431087	0.0463033
chr1	71556914	71557314	8.73763	8.4955	8.9449	0.266362	0.00409979	0.0453298
chr13	95891836	95892236	7.38491	7.05762	7.6515	0.266357	0.00449123	0.0472733
chr15	80710922	80711322	8.86292	8.59272	9.09041	0.266343	0.00461035	0.0478903
chr2	27009689	27010089	8.24577	7.94376	8.49537	0.266316	0.00465889	0.0481621
chr6	124756515	124756915	7.82745	7.50498	8.09084	0.266303	0.00453802	0.0475467
chr10	126901159	126901559	7.93419	7.66136	8.16354	0.266301	0.00464272	0.0480848
chr8	94365456	94365856	6.93113	6.57382	7.21728	0.266244	0.00414436	0.0455154
chr19	4169344	4169744	8.98123	8.73831	9.18909	0.266219	0.00407422	0.0452307
chr11	40755144	40755544	8.73273	8.48318	8.94541	0.266179	0.00432787	0.0463782
chr17	28522893	28523293	7.52733	7.19118	7.79976	0.266114	0.00445402	0.0470914
chr6	67037257	67037657	9.26152	9.00729	9.47758	0.266086	0.00442807	0.0469574
chr14	51884591	51884991	8.74383	8.48001	8.96678	0.266074	0.0046013	0.0478902
chr8	25101629	25102029	7.08603	6.74684	7.36045	0.266061	0.00436424	0.0465633
chr4	133130279	133130679	8.33777	8.0367	8.58673	0.266026	0.00471949	0.0486296
chr12	17881596	17881996	8.41522	8.0923	8.67892	0.265965	0.00455165	0.0476381
chr12	41023818	41024218	8.3074	8.04511	8.52925	0.265952	0.00459283	0.0478404
chr14	49171909	49172309	8.17914	7.86766	8.43517	0.265937	0.00465323	0.048152
chr7	99468769	99469169	7.29252	6.95795	7.56391	0.265921	0.00447483	0.0472166
chr7	73537732	73538132	9.42811	9.19406	9.62944	0.265903	0.00383605	0.0439721
chr10	93889609	93890009	7.40855	7.10248	7.66091	0.265886	0.00472167	0.0486296
chr5	20702002	20702402	8.04736	7.7546	8.29061	0.265884	0.0047712	0.0490227
chr19	43940031	43940431	7.33807	7.04746	7.57983	0.265863	0.00477122	0.0490227
chr11	78176327	78176727	7.75495	7.49719	7.97356	0.265851	0.00453339	0.0475269
chr3	102734583	102734983	6.94176	6.57093	7.23649	0.265851	0.00403522	0.0450073
chr14	18331619	18332019	7.19867	6.84368	7.48334	0.265842	0.00411236	0.0453768
chr15	78119719	78120119	7.47674	7.1522	7.74151	0.265841	0.00454354	0.0475723
chr4	150909715	150910115	8.7005	8.44827	8.91513	0.26577	0.00442967	0.0469574
chr12	55820922	55821322	7.19943	6.88854	7.45507	0.265755	0.00466361	0.0481853
chr15	61986948	61987348	8.00669	7.69265	8.26444	0.265739	0.00467765	0.048266
chr6	88518708	88519108	9.04163	8.79684	9.25086	0.265688	0.00428653	0.0461892
chr19	43674817	43675217	9.22638	8.97692	9.439	0.265683	0.00437352	0.0466172
chr4	59805596	59805996	7.82665	7.54472	8.06239	0.265676	0.00479675	0.0490897
chr4	40970730	40971130	7.78393	7.5025	8.01931	0.265655	0.00480489	0.0491342
chr2	33282804	33283204	6.4985	6.10747	6.80583	0.265653	0.00380875	0.0438407
chr7	127008673	127009073	8.21536	7.95052	8.43905	0.265626	0.00464931	0.0481273
chr15	12739799	12740199	8.21677	7.91131	8.46872	0.265591	0.00477948	0.0490331
chr1	37997845	37998245	8.15637	7.89169	8.37993	0.265542	0.00467651	0.048266
chr4	45296974	45297374	6.12682	5.6817	6.46651	0.265497	0.00284747	0.0379493
chr7	99795308	99795708	5.75926	5.282	6.11726	0.265482	0.00254979	1
chr3	90247880	90248280	8.22947	7.94419	8.46755	0.265468	0.00483608	0.0492429
chr18	34931891	34932291	9.52909	9.29365	9.73145	0.265442	0.00400221	0.0448683
chr9	70012345	70012745	7.52373	7.19991	7.78803	0.26543	0.00463044	0.0480273
chr7	80115198	80115598	8.0459	7.76733	8.2793	0.265367	0.00482352	0.0492337
chr9	61914397	61914797	8.22301	7.95568	8.44846	0.265365	0.00477949	0.0490331
chr3	75956800	75957200	8.68667	8.44168	8.89604	0.265351	0.00433466	0.0464072
chr15	79441890	79442290	7.30434	6.99695	7.5576	0.265304	0.00478242	0.0490337
chr14	36968617	36969017	8.57832	8.32907	8.79079	0.26529	0.0044924	0.0472733
chr11	120086728	120087128	8.83874	8.5999	9.0436	0.265288	0.00413022	0.0454506
chr9	31280198	31280598	8.84443	8.61508	9.04226	0.265275	0.00382116	0.04388
chr5	129583914	129584314	7.59676	7.2424	7.88102	0.265275	0.00422832	0.0458602
chr1	135146676	135147076	7.89881	7.63831	8.11938	0.265267	0.00463382	0.0480273
chr10	80071101	80071501	8.35354	8.07548	8.58657	0.265243	0.00486181	0.04933
chr18	4634707	4635107	7.15383	6.8155	7.4277	0.265235	0.00445446	0.0470914
chr9	107541926	107542326	8.11653	7.87131	8.32606	0.265208	0.00438849	0.0466997
chr2	60383141	60383541	7.4841	7.19044	7.72797	0.265146	0.0048751	0.0493475
chr7	97579399	97579799	8.93627	8.71439	9.12852	0.265122	0.00351828	0.0422045
chr14	18270944	18271344	9.30498	9.05031	9.52138	0.26512	0.00460667	0.0478903
chr3	105687358	105687758	8.68231	8.41823	8.90545	0.265119	0.00476585	0.0490195
chr5	140507858	140508258	7.4152	7.12484	7.65679	0.265098	0.00488606	0.0494037
chr4	116685438	116685838	8.17114	7.89981	8.39944	0.265081	0.00483834	0.0492429
chr17	64132501	64132901	5.02557	4.41543	5.45304	0.265073	0.00115357	1
chr17	53689179	53689579	8.57043	8.29608	8.80085	0.265051	0.00487243	0.0493431
chr9	75559437	75559837	7.68611	7.39301	7.9296	0.265041	0.00489376	0.0494428
chr6	97806758	97807158	8.17676	7.90866	8.40275	0.265027	0.00479483	0.0490897
chr8	90869514	90869914	8.35193	8.05921	8.59517	0.265023	0.00490944	0.049512
chr11	40692496	40692896	8.14991	7.84546	8.40118	0.26502	0.00483677	0.0492429
chr5	117119770	117120170	8.9419	8.67891	9.16425	0.265007	0.0047687	0.0490227
chr4	126753305	126753705	8.70466	8.44207	8.92675	0.264995	0.00475635	0.0489477
chr1	87213689	87214089	8.01705	7.73368	8.25379	0.26499	0.00491478	0.049526
chr16	21422955	21423355	8.3757	8.09428	8.61108	0.264982	0.00491425	0.049526
chr18	49979132	49979532	8.86407	8.62739	9.06733	0.264949	0.00416735	0.0455599
chr2	128698626	128699026	8.27257	8.02263	8.48553	0.264934	0.00448741	0.0472733
chr7	83631714	83632114	8.442	8.18605	8.65931	0.264927	0.00463021	0.0480273
chr8	88668603	88669003	7.2817	6.86481	7.60474	0.264907	0.00343732	0.041718
chr11	121451705	121452105	7.96996	7.70315	8.19505	0.264864	0.00485596	0.04933
chr14	54554171	54554571	8.05317	7.76607	8.29251	0.264855	0.00493636	0.0496185
chr18	38631526	38631926	7.09686	6.71603	7.39787	0.264813	0.00393987	0.0445491
chr1	52233134	52233534	9.2918	9.02552	9.51651	0.264768	0.00484903	0.0493029
chr6	118139025	118139425	8.40905	8.14832	8.62979	0.264756	0.00478828	0.0490549
chr12	117843541	117843941	6.76044	6.37863	7.06206	0.264706	0.00386972	0.0440973
chr2	167688782	167689182	8.42698	8.11866	8.68088	0.264685	0.00486733	0.0493301
chr11	70969897	70970297	8.83586	8.58851	9.04694	0.264676	0.00451041	0.0474113
chr12	4082581	4082981	8.12472	7.8574	8.35016	0.264666	0.00488605	0.0494037
chr9	97110989	97111389	8.48312	8.21313	8.71046	0.264662	0.00490317	0.0494863
chr1	134415152	134415552	8.80683	8.55936	9.018	0.264662	0.00452791	0.0475051
chr11	51756282	51756682	8.34162	8.07352	8.56762	0.26466	0.00490481	0.0494899
chr10	61370375	61370775	6.57665	6.21061	6.86837	0.264636	0.00419206	0.0456488
chr6	87850914	87851314	8.38798	8.1057	8.62396	0.264634	0.00497094	0.0497813
chr7	35555198	35555598	7.50963	7.21685	7.75289	0.264599	0.00496884	0.0497813
chr7	99674852	99675252	6.87868	6.45417	7.20626	0.264589	0.00337417	0.0413304
chr7	121981505	121981905	6.91828	6.57441	7.19576	0.264574	0.00440354	0.0468212
chr7	63896808	63897208	8.11615	7.84605	8.34358	0.264561	0.00493676	0.0496185
chr6	148896050	148896450	7.61355	7.3162	7.85997	0.264547	0.00497013	0.0497813
chr11	94265194	94265594	6.34195	5.91682	6.6699	0.264533	0.00326084	0.0404536
chr7	27508004	27508404	8.53575	8.23614	8.78371	0.264527	0.00495569	0.0497314
chr2	119477791	119478191	8.53187	8.25149	8.76652	0.264519	0.00498791	0.0498134
chr7	25680683	25681083	8.39208	8.09229	8.64017	0.264498	0.00496581	0.0497727
chr1	181211827	181212227	7.52388	7.15926	7.81469	0.264474	0.0042015	0.045714
chr14	51064740	51065140	8.40566	8.08055	8.67081	0.264416	0.00476063	0.0489787
chr4	134914819	134915219	7.88056	7.60486	8.11193	0.264413	0.00497973	0.0497866
chr7	27473506	27473906	8.80322	8.54574	9.02164	0.264405	0.00477512	0.0490331
chr7	127406632	127407032	6.99247	6.65368	7.26663	0.264387	0.00460169	0.0478902
chr12	69724735	69725135	8.79038	8.50757	9.02673	0.264353	0.00501613	0.0499499
chr11	51584517	51584917	8.92527	8.65211	9.15485	0.264331	0.00498828	0.0498134
chr7	4925519	4925919	8.00967	7.6651	8.28759	0.264319	0.00456963	0.0477617
chr15	81190680	81191080	9.13122	8.87225	9.3507	0.264313	0.0048376	0.0492429
chr14	62555451	62555851	7.80666	7.49192	8.06489	0.264293	0.00486537	0.0493301
chr11	117235446	117235846	6.9779	6.58651	7.28545	0.264291	0.00372262	0.0433347
chr6	71831079	71831479	8.65321	8.38378	8.88016	0.264236	0.00496622	0.0497727
chr10	128092669	128093069	7.79863	7.48996	8.05276	0.264229	0.00492618	0.0496023
chr18	4353710	4354110	5.67234	5.19635	6.02964	0.264227	0.0026458	1
chr12	103425720	103426120	8.68565	8.42933	8.90322	0.264227	0.0048113	0.0491765
chr5	34242560	34242960	6.73736	6.34438	7.04589	0.264209	0.00370626	0.0432675
chr8	46617132	46617532	8.59165	8.32662	8.81547	0.26419	0.00493521	0.0496185
chr5	35582776	35583176	8.39192	8.12085	8.62003	0.264183	0.0049972	0.0498768
chr10	44691570	44691970	6.46186	6.05762	6.77726	0.26415	0.0035812	0.0425354
chr5	27791423	27791823	8.52386	8.23035	8.76763	0.264139	0.00503682	0.0500653
chr11	97280450	97280850	7.82818	7.51182	8.08749	0.264089	0.00484939	0.0493029
chr2	32236404	32236804	7.83762	7.58095	8.05545	0.264047	0.00483071	0.0492429
chr9	59617031	59617431	8.99461	8.73924	9.2115	0.263997	0.00481738	0.0491841
chr18	12862195	12862595	7.6268	7.31183	7.88517	0.263995	0.00493382	0.0496185
chr2	120567424	120567824	8.5098	8.2496	8.73017	0.263983	0.00489928	0.0494747
chr17	56997062	56997462	8.71098	8.43487	8.94263	0.263981	0.0050498	0.0501306
chr6	145863174	145863574	6.46801	6.03309	6.80174	0.263977	0.00302971	0.0389672
chr11	75551833	75552233	7.38864	7.1002	7.62891	0.263944	0.00508131	0.0503145
chr6	145340622	145341022	8.93789	8.69558	9.14529	0.263911	0.0045079	0.0473977
chr17	80728026	80728426	7.71104	7.39115	7.97272	0.263886	0.00487886	0.0493695
chr9	59291322	59291722	8.79322	8.55077	9.00073	0.263885	0.00452378	0.0474859
chr7	27228416	27228816	8.27825	8.01713	8.49928	0.263881	0.00495956	0.049753
chr2	26389128	26389528	7.536	7.23715	7.78345	0.263823	0.00506407	0.0502208
chr2	30794629	30795029	7.97364	7.72757	8.18379	0.263812	0.0045932	0.0478404
chr4	19708958	19709358	9.04365	8.75539	9.2838	0.263809	0.0051087	0.0504569
chr16	4541762	4542162	8.92064	8.67643	9.12944	0.2638	0.00458129	0.0478404
chr17	29347671	29348071	8.85761	8.59665	9.07852	0.263799	0.00494169	0.0496527
chr7	15945761	15946161	8.25152	7.95104	8.50008	0.263797	0.00506559	0.050223
chr18	5427670	5428070	7.19144	6.83199	7.47896	0.263774	0.00441841	0.046915
chr16	30184887	30185287	7.93956	7.67779	8.16106	0.263765	0.00489963	0.0494747
chr3	108653689	108654089	7.82649	7.51103	8.0852	0.263763	0.00494489	0.0496616
chr12	33379983	33380383	6.92986	6.58908	7.20533	0.26376	0.00460781	0.0478903
chr6	125481014	125481414	6.09543	5.65282	6.43365	0.263759	0.0029086	0.0382052
chr1	135765917	135766317	7.56	7.15041	7.87865	0.263754	0.00357894	0.0425354
chr1	171222378	171222778	9.20673	8.97976	9.40279	0.263745	0.00396795	0.0447137
chr5	67306737	67307137	7.97281	7.66052	8.22938	0.263727	0.00497464	0.0497866
chr5	121842685	121843085	7.25759	6.97855	7.49131	0.263694	0.00512526	0.0505632
chr11	62494809	62495209	6.89462	6.57202	7.1581	0.263683	0.00492953	0.0496102
chr9	59036310	59036710	8.13079	7.81279	8.3912	0.263672	0.0049489	0.0496761
chr14	59440729	59441129	8.46699	8.18632	8.70185	0.263669	0.00513082	0.0505851
chr10	93310790	93311190	7.22803	6.89675	7.49727	0.263664	0.00479978	0.0490949
chr6	39552087	39552487	5.85915	5.38514	6.21534	0.263635	0.00253416	1
chr4	88722347	88722747	8.38899	8.08119	8.64253	0.263626	0.00503804	0.0500653
chr2	129297101	129297501	8.48874	8.23968	8.70106	0.263622	0.00474287	0.048835
chr12	83268575	83268975	6.21658	5.78674	6.54731	0.263619	0.0032817	0.0406454
chr19	8774326	8774726	8.21171	7.95713	8.42802	0.263611	0.0048716	0.0493431
chr6	113471243	113471643	7.5186	7.20127	7.77856	0.26361	0.00491926	0.0495454
chrX	7728236	7728636	8.25126	7.98837	8.47355	0.263598	0.00501256	0.0499329
chr16	94526710	94527110	8.74353	8.47799	8.96771	0.263594	0.00503938	0.0500657
chr17	26101504	26101904	7.28518	6.95089	7.5564	0.263588	0.00477771	0.0490331
chr17	23599023	23599423	8.60751	8.37391	8.80851	0.263571	0.00425988	0.0460886
chr13	38037003	38037403	8.02141	7.76185	8.24131	0.263559	0.00498598	0.0498134
chr7	127573063	127573463	8.70801	8.44786	8.92833	0.263533	0.00497966	0.0497866
chr2	103566036	103566436	8.33744	8.05957	8.57033	0.263513	0.0051403	0.050619
chr8	123253988	123254388	7.85596	7.56203	8.10002	0.263485	0.005153	0.0506595
chr1	36303355	36303755	7.44916	7.1402	7.70348	0.263447	0.00503109	0.0500298
chr19	9982430	9982830	8.72436	8.46419	8.94471	0.26344	0.00501234	0.0499329
chr1	44551688	44552088	6.53705	6.15136	6.84108	0.263435	0.00401965	0.0449851
chr14	48446114	48446514	8.29585	8.01684	8.52955	0.263428	0.00517152	0.0507355
chr1	171411103	171411503	7.90491	7.58839	8.16433	0.263428	0.00499869	0.0498787
chr4	145267767	145268167	6.71477	6.3357	7.01468	0.263421	0.00411939	0.0454142
chr8	9976183	9976583	8.92012	8.66864	9.1342	0.263398	0.00485228	0.0493194
chr13	54468670	54469070	7.15957	6.83561	7.42396	0.263371	0.00488108	0.0493791
chr15	73604545	73604945	7.01458	6.68035	7.28576	0.263367	0.00475479	0.0489447
chr9	64179218	64179618	8.04743	7.77252	8.27826	0.263357	0.00516471	0.0507128
chr5	92602788	92603188	7.34032	7.02665	7.59782	0.263301	0.00506247	0.0502179
chr6	113623888	113624288	8.00104	7.71435	8.2401	0.263294	0.00519714	0.0508772
chr5	3928069	3928469	6.85544	6.4607	7.16506	0.263292	0.00374332	0.0434774
chr17	71285937	71286337	6.99939	6.66049	7.27363	0.263258	0.00470069	0.0484779
chr4	155491085	155491485	7.9062	7.62731	8.13982	0.263228	0.00520509	0.0508772
chr2	26122508	26122908	6.65593	6.23763	6.97981	0.263226	0.00351649	0.0422045
chr10	81266500	81266900	8.41846	8.14852	8.64577	0.263226	0.00514851	0.0506435
chr16	43362864	43363264	7.6077	7.27895	7.87526	0.263225	0.00487238	0.0493431
chr17	29660421	29660821	7.98741	7.70723	8.22193	0.263225	0.00520633	0.0508772
chr3	97158508	97158908	7.79087	7.50043	8.03253	0.263219	0.00520134	0.0508772
chr15	8168804	8169204	7.91435	7.62458	8.15553	0.263212	0.00520443	0.0508772
chr5	117319009	117319409	7.39004	7.06547	7.65483	0.263211	0.00494771	0.0496761
chr8	11211160	11211560	6.27081	5.88504	6.57489	0.26319	0.0040479	0.0450924
chr4	41741187	41741587	8.15137	7.88461	8.37642	0.263188	0.00514079	0.050619
chr4	123664629	123665029	7.32562	6.98253	7.60259	0.263149	0.00465667	0.048152
chr11	62602595	62602995	8.55936	8.31692	8.76686	0.263144	0.00469316	0.0484131
chr2	49744249	49744649	7.63717	7.32679	7.89245	0.263117	0.00515541	0.0506595
chr8	70629730	70630130	7.71548	7.4495	7.93998	0.263112	0.00513258	0.0505896
chr15	82417495	82417895	7.3935	7.06674	7.65974	0.263111	0.00485982	0.04933
chr12	8450630	8451030	7.16316	6.86253	7.41181	0.263108	0.00517112	0.0507355
chr10	120112808	120113208	8.32639	8.04056	8.56485	0.263087	0.00523257	0.0509718
chr11	58103852	58104252	8.91408	8.66774	9.12442	0.263085	0.00481158	0.0491765
chr5	123684079	123684479	7.0471	6.71003	7.32014	0.26307	0.00479578	0.0490897
chr10	31313303	31313703	7.70529	7.40493	7.95377	0.26306	0.0051739	0.0507388
chr1	165634406	165634806	8.95539	8.69078	9.1789	0.26306	0.00512886	0.0505787
chr12	55492436	55492836	8.76025	8.49668	8.98303	0.263048	0.00511007	0.0504576
chr8	27042326	27042726	7.82314	7.54989	8.05279	0.263045	0.00521199	0.0508782
chr4	132510346	132510746	8.60178	8.31135	8.84342	0.263038	0.00522819	0.0509583
chr18	65430600	65431000	9.46924	9.18885	9.7039	0.263025	0.00523802	0.0509806
chr7	27474505	27474905	9.02774	8.79913	9.22503	0.263025	0.00414562	0.0455154
chr15	81693897	81694297	6.76595	6.38171	7.06908	0.263014	0.00413736	0.0454887
chr4	133633327	133633727	7.35314	7.07863	7.58368	0.263009	0.00519793	0.0508772
chr9	61013128	61013528	7.35618	7.03432	7.61917	0.262991	0.00501276	0.0499329
chr13	103521884	103522284	5.0113	4.3438	5.4659	0.262968	0.000920699	1
chr16	37654223	37654623	8.23175	7.97623	8.44874	0.262919	0.0050319	0.0500298
chr7	18840443	18840843	7.68587	7.41566	7.91337	0.262855	0.00520249	0.0508772
chr7	116333981	116334381	8.4521	8.20002	8.66662	0.262816	0.00497371	0.0497866
chr6	125313732	125314132	8.38854	8.13043	8.6074	0.262793	0.00508526	0.050328
chr7	141122971	141123371	8.73584	8.50043	8.93818	0.262782	0.00452486	0.0474859
chr10	128058731	128059131	8.55539	8.30857	8.76609	0.262775	0.00485735	0.04933
chr3	95674183	95674583	8.26618	7.99151	8.49682	0.262746	0.00525606	0.0511048
chr11	70646911	70647311	8.79854	8.55357	9.00788	0.262746	0.00483338	0.0492429
chr4	34550297	34550697	8.48625	8.22791	8.70528	0.262739	0.0051063	0.0504461
chr5	45450241	45450641	9.72615	9.50332	9.91913	0.262693	0.00393022	0.0444601
chr7	80192373	80192773	7.59781	7.24902	7.87847	0.262692	0.00466741	0.0482117
chr1	42851002	42851402	8.11255	7.82636	8.35126	0.262675	0.00529653	0.051331
chr16	94362166	94362566	5.92543	5.45197	6.2813	0.262654	0.00268277	1
chr12	73286583	73286983	8.07735	7.76553	8.33361	0.262642	0.00514432	0.0506281
chr12	28649394	28649794	7.2787	6.95404	7.54355	0.262606	0.00496339	0.04977
chr7	99625742	99626142	7.05874	6.71496	7.33616	0.262595	0.00479896	0.0490949
chrX	8074539	8074939	8.26568	7.99349	8.49457	0.262575	0.0052797	0.0512318
chr19	8871280	8871680	8.48036	8.23487	8.6901	0.262554	0.0048923	0.0494409
chr10	128547616	128548016	8.81185	8.56098	9.02549	0.262544	0.00502094	0.0499721
chr14	47177856	47178256	7.42775	7.09389	7.69868	0.262529	0.00491162	0.04952
chr16	35022154	35022554	8.07274	7.79325	8.30677	0.262513	0.00533102	0.0515106
chr15	98953435	98953835	8.35842	8.08946	8.58502	0.262506	0.00526902	0.0511795
chr3	142700787	142701187	8.42345	8.17019	8.63882	0.262464	0.00509333	0.0503436
chr17	46160738	46161138	9.01513	8.78113	9.21642	0.262452	0.00451778	0.047463
chr15	85653806	85654206	8.26216	7.99555	8.48709	0.262442	0.00520588	0.0508772
chr5	124628818	124629218	7.61416	7.35551	7.83342	0.262421	0.00520726	0.0508772
chrX	151802944	151803344	8.42776	8.16374	8.65085	0.262406	0.00526051	0.0511287
chr2	75658874	75659274	8.90297	8.64333	9.12293	0.262391	0.00518436	0.0508157
chr3	30602265	30602665	8.47732	8.20268	8.70795	0.262379	0.00533578	0.0515109
chr2	163017126	163017526	7.91219	7.60475	8.16549	0.262369	0.00523317	0.0509718
chr9	58275120	58275520	7.86774	7.56463	8.11809	0.262275	0.00527939	0.0512318
chr4	117289275	117289675	7.80601	7.50479	8.05508	0.262263	0.00531937	0.0514365
chr2	18821673	18822073	6.43813	5.94097	6.80717	0.262259	0.00234168	0.0350085
chr10	7667334	7667734	7.12234	6.79956	7.38594	0.262241	0.0050616	0.0502179
chr17	47139731	47140131	8.03067	7.72757	8.28102	0.262239	0.0053249	0.0514772
chr14	120910802	120911202	8.91385	8.66189	9.12827	0.262228	0.00507964	0.0503109
chr14	55585080	55585480	7.44515	7.13664	7.69916	0.262198	0.0052761	0.0512226
chr3	51276007	51276407	8.75552	8.52145	8.95686	0.262193	0.00458733	0.0478404
chr8	70172176	70172576	7.95944	7.69125	8.1855	0.26219	0.0052935	0.0513143
chr17	50292697	50293097	7.66016	7.3642	7.90562	0.262174	0.00535278	0.0515666
chr14	65374795	65375195	8.03193	7.75657	8.26306	0.262172	0.00536888	0.0516063
chr2	122765154	122765554	7.57991	7.28057	7.82769	0.262146	0.00533637	0.0515109
chr2	26933320	26933720	9.16674	8.90112	9.39097	0.262133	0.00531346	0.0514197
chr13	67484028	67484428	7.22959	6.88924	7.50477	0.262133	0.00482794	0.0492429
chr5	90339590	90339990	6.68214	6.33735	6.96021	0.262121	0.0048672	0.0493301
chr11	94321810	94322210	8.26369	7.97935	8.50111	0.262118	0.00540165	0.0517415
chr11	70239606	70240006	7.62349	7.3323	7.86566	0.262116	0.00538701	0.051703
chr15	55071940	55072340	7.30258	6.98557	7.56233	0.262112	0.00514251	0.0506231
chr8	110630497	110630897	7.66099	7.33814	7.92463	0.262087	0.00515642	0.0506595
chr5	114378968	114379368	5.95167	5.54111	6.27091	0.26207	0.00365061	1
chr6	30737862	30738262	5.65694	5.11569	6.04961	0.262066	0.0020745	1
chr10	86636904	86637304	5.78017	5.3005	6.13952	0.262065	0.00249105	1
chr19	34527319	34527719	8.07407	7.82917	8.28337	0.262028	0.00483285	0.0492429
chr11	4134936	4135336	7.93036	7.63448	8.17576	0.262018	0.00538137	0.051675
chr19	4042134	4042534	6.52989	6.09831	6.86165	0.262	0.00331314	0.0408395
chr11	109650751	109651151	7.85643	7.56528	8.09857	0.261958	0.00541391	0.0517969
chr10	77259011	77259411	8.88796	8.64078	9.09892	0.261954	0.00502285	0.0499754
chr5	143180641	143181041	8.0376	7.76878	8.2641	0.261919	0.005395	0.0517415
chr11	80153837	80154237	7.67252	7.38203	7.9142	0.261907	0.00543478	0.0519177
chr1	164898919	164899319	6.9516	6.59524	7.23715	0.261902	0.00476722	0.0490206
chr6	50261573	50261973	7.21724	6.89001	7.4838	0.261902	0.00513965	0.050619
chr7	127895466	127895866	8.6204	8.35616	8.84365	0.261873	0.00533815	0.0515152
chr6	71632811	71633211	8.99195	8.73256	9.21173	0.261871	0.00529027	0.0512959
chr2	130488576	130488976	6.43005	5.96808	6.77943	0.261863	0.00278636	0.0375219
chr14	75844984	75845384	9.43674	9.1809	9.65398	0.261831	0.00522916	0.0509583
chr7	45814216	45814616	9.35014	9.09497	9.56688	0.261823	0.00521045	0.0508782
chr7	34230138	34230538	8.10524	7.83999	8.32921	0.261813	0.00536844	0.0516063
chr5	97111493	97111893	8.55667	8.29545	8.77776	0.261802	0.0053464	0.0515201
chr16	92058049	92058449	8.27576	7.97146	8.52692	0.261785	0.00534171	0.0515201
chr18	10182048	10182448	8.98293	8.72824	9.19933	0.261781	0.00521336	0.0508782
chr18	35730280	35730680	8.10271	7.81426	8.34299	0.261768	0.00545527	0.051964
chr14	78536736	78537136	8.21753	7.93155	8.45609	0.261764	0.0054617	0.051964
chr11	63132800	63133200	7.50148	7.2222	7.73536	0.261755	0.00545444	0.051964
chr10	80264717	80265117	8.79378	8.53376	9.01402	0.261723	0.0053117	0.0514197
chr14	47298040	47298440	7.50019	7.2247	7.73142	0.261713	0.00544583	0.0519581
chr2	32287951	32288351	8.92936	8.70225	9.12554	0.261701	0.00438376	0.0466879
chr5	149137039	149137439	6.0133	5.51739	6.38167	0.261687	0.00237178	1
chr7	97399850	97400250	6.88583	6.49982	7.19006	0.261674	0.00414671	0.0455154
chr3	145988248	145988648	8.03893	7.74583	8.28242	0.261658	0.00544778	0.0519581
chr11	119355356	119355756	7.65116	7.34256	7.90524	0.261651	0.00534663	0.0515201
chr5	140418729	140419129	7.55493	7.22143	7.82562	0.261618	0.00502385	0.0499754
chr6	86772664	86773064	6.88138	6.49582	7.18533	0.261605	0.00415449	0.0455599
chr4	34614744	34615144	8.25039	7.96597	8.48787	0.2616	0.00549223	0.0520664
chr6	72473543	72473943	8.32276	8.01851	8.57388	0.261574	0.00540602	0.0517706
chr2	71542883	71543283	6.65398	6.14909	7.02725	0.26155	0.0023114	0.0348957
chr4	137664616	137665016	6.14767	5.72203	6.47592	0.261543	0.00363102	1
chr5	125179075	125179475	8.11004	7.85344	8.32781	0.261539	0.00523727	0.0509806
chr2	92008270	92008670	8.59072	8.34544	8.8003	0.261531	0.00500958	0.0499329
chr2	119742036	119742436	6.6351	6.2616	6.93152	0.261527	0.0044337	0.0469873
chr6	148946316	148946716	7.73082	7.4584	7.95988	0.261525	0.00548517	0.0520655
chr18	75819966	75820366	6.58957	6.20019	6.89588	0.261494	0.0041636	0.0455599
chr6	100833381	100833781	7.13794	6.79945	7.41192	0.261492	0.00499627	0.0498768
chr15	11995857	11996257	7.60784	7.33871	7.83457	0.261469	0.00546896	0.0519762
chr9	70503616	70504016	8.12371	7.87011	8.33932	0.261465	0.00527476	0.0512224
chr14	16243149	16243549	7.57917	7.25065	7.84659	0.261441	0.00511706	0.0505137
chr7	16299609	16300009	7.7094	7.37882	7.97817	0.261434	0.00518868	0.0508451
chr11	78751519	78751919	6.91102	6.54644	7.2018	0.26143	0.00447042	0.0471957
chr4	133011322	133011722	8.44998	8.21262	8.65376	0.261419	0.0048384	0.0492429
chr15	66969566	66969966	8.63452	8.41804	8.82272	0.261416	0.00387171	0.044107
chr4	103215015	103215415	6.87919	6.47546	7.19429	0.261412	0.00389474	0.0442108
chr8	121108188	121108588	8.16634	7.90104	8.39035	0.261401	0.00544839	0.0519581
chr10	42501817	42502217	9.40151	9.15981	9.60846	0.261394	0.00498046	0.0497866
chr13	13590081	13590481	8.77088	8.49979	8.99899	0.261394	0.00550074	0.0521111
chr5	124111809	124112209	8.67455	8.41982	8.89098	0.261389	0.00530664	0.051416
chr5	120516448	120516848	7.56343	7.25844	7.81506	0.261372	0.00545098	0.051964
chr10	3634107	3634507	6.69304	6.29842	7.00257	0.261369	0.00402954	0.0450004
chr10	115315443	115315843	7.91813	7.61385	8.16928	0.261358	0.00540967	0.0517927
chr6	146409944	146410344	6.68918	6.33238	6.975	0.261344	0.00481422	0.0491841
chr8	84908434	84908834	7.9131	7.62895	8.15039	0.261337	0.00554127	0.0522905
chr4	43562319	43562719	9.04039	8.7902	9.25354	0.261334	0.00520228	0.0508772
chr7	28381997	28382397	7.85187	7.57167	8.08641	0.261283	0.00554979	0.0522946
chr9	106685638	106686038	8.52275	8.23304	8.7639	0.261254	0.00554575	0.0522946
chr7	28780143	28780543	7.08605	6.79391	7.32888	0.261252	0.0055447	0.0522946
chr2	11553781	11554181	7.3009	6.94652	7.58517	0.26124	0.0047811	0.0490331
chr5	136962039	136962439	8.16398	7.92298	8.37042	0.261215	0.00497906	0.0497866
chr6	28215322	28215722	6.37011	5.95299	6.69328	0.261201	0.00374276	0.0434774
chr12	112876378	112876778	6.643	6.29148	6.92543	0.261197	0.00481676	0.0491841
chr15	25984112	25984512	8.70035	8.44603	8.91649	0.261153	0.00535871	0.0515929
chr7	127511798	127512198	8.70342	8.44151	8.92502	0.261124	0.00545606	0.051964
chr11	85352883	85353283	8.74059	8.48035	8.96099	0.261108	0.00544694	0.0519581
chr18	6489851	6490251	8.05142	7.79114	8.27183	0.261107	0.00544795	0.0519581
chrX	13846559	13846959	7.95581	7.67493	8.19082	0.261104	0.00558349	0.0524972
chr13	48546444	48546844	9.34259	9.12324	9.53295	0.261072	0.00405361	0.0450924
chr12	73794053	73794453	6.8788	6.51693	7.16786	0.261066	0.00467302	0.0482567
chr16	4885955	4886355	8.10911	7.86214	8.31992	0.261062	0.00521438	0.0508782
chr17	24960607	24961007	8.8047	8.55699	9.01605	0.261033	0.0052077	0.0508772
chr15	76380219	76380619	9.03127	8.77139	9.25141	0.261029	0.00546093	0.051964
chr12	86790691	86791091	6.71415	6.33786	7.01232	0.261006	0.0043903	0.0467062
chr2	27232382	27232782	6.78088	6.39784	7.08327	0.260988	0.00435445	0.0465548
chr13	6547903	6548303	8.83824	8.58535	9.05335	0.260972	0.00534252	0.0515201
chr11	85234948	85235348	7.97249	7.69185	8.20732	0.260937	0.0056139	0.0526809
chr2	37430753	37431153	7.52482	7.23038	7.76923	0.260929	0.00557306	0.0524501
chr5	30666582	30666982	8.33157	8.05554	8.56317	0.260919	0.0056079	0.0526502
chr18	34887322	34887722	8.41058	8.17242	8.61494	0.260914	0.00488787	0.049409
chr7	138909390	138909790	8.44959	8.13291	8.70911	0.2609	0.00538424	0.0516898
chr7	105581137	105581537	6.96393	6.59284	7.25883	0.260894	0.00455377	0.0476474
chr3	54755313	54755713	6.79471	6.39991	7.10436	0.260894	0.00403668	0.0450073
chr6	52160058	52160458	6.19546	5.7488	6.53603	0.260884	0.00328892	0.0407076
chr1	74713259	74713659	7.7365	7.40886	8.00333	0.260878	0.0053163	0.0514197
chr12	69371869	69372269	8.39715	8.11684	8.63175	0.26085	0.00562972	0.0527454
chr7	118129465	118129865	8.75023	8.49719	8.96544	0.260839	0.00536238	0.0515929
chr18	37969631	37970031	7.25837	6.92222	7.5308	0.26083	0.00514575	0.0506292
chr1	172147875	172148275	8.61664	8.36406	8.83152	0.260827	0.00535759	0.0515929
chr5	135957532	135957932	8.98362	8.72828	9.20049	0.260826	0.00539194	0.0517252
chr15	102231734	102232134	5.95229	5.4807	6.30712	0.260826	0.00300686	1
chr5	143732287	143732687	9.20552	8.97697	9.40276	0.260825	0.00461206	0.0478953
chr13	55105065	55105465	8.0875	7.79228	8.33245	0.260815	0.00559634	0.0525671
chr9	35421326	35421726	8.52989	8.20302	8.79621	0.260802	0.00526115	0.0511287
chr11	78032013	78032413	8.1067	7.84281	8.32971	0.260802	0.00556958	0.05243
chr16	11254227	11254627	9.23857	9.00004	9.4432	0.260799	0.00497739	0.0497866
chr7	111028631	111029031	8.18973	7.90261	8.42907	0.260767	0.00563639	0.0527454
chr5	139384582	139384982	6.40034	5.97458	6.72866	0.260756	0.0035384	0.0422992
chr2	156111631	156112031	7.20213	6.89681	7.45397	0.260707	0.00551796	0.0521584
chr17	27856240	27856640	7.4299	7.14963	7.66448	0.260705	0.00565608	0.0527977
chr2	153345437	153345837	9.09109	8.85943	9.29064	0.260696	0.00472089	0.0486296
chr13	56582113	56582513	8.12535	7.81416	8.38119	0.26069	0.00550427	0.0521318
chr10	94147683	94148083	7.44442	7.15218	7.68731	0.260671	0.0056216	0.0527277
chr9	21715285	21715685	7.18088	6.88747	7.42458	0.26065	0.00563182	0.0527454
chr15	89149473	89149873	6.58618	6.17346	6.90672	0.26064	0.00383122	0.0439558
chr8	120101194	120101594	7.45985	7.14624	7.71731	0.260628	0.00547816	0.0520372
chrX	71816527	71816927	7.10925	6.75746	7.39186	0.260627	0.00484156	0.0492621
chr10	88200925	88201325	7.63931	7.36775	7.86777	0.260625	0.00563243	0.0527454
chr14	10453212	10453612	6.05002	5.63669	6.37092	0.26057	0.00374533	1
chr1	175492279	175492679	5.58256	5.07401	5.95783	0.260564	0.00259923	1
chr2	122702576	122702976	7.71166	7.37761	7.98272	0.260557	0.00517997	0.0507854
chr4	133967125	133967525	8.26157	7.96185	8.50961	0.260554	0.00561161	0.0526722
chr18	67205143	67205543	7.31829	7.02483	7.56203	0.260546	0.00564992	0.0527712
chr2	72285536	72285936	6.87592	6.49619	7.17624	0.260537	0.00439719	0.0467666
chr16	8671961	8672361	8.22771	7.94653	8.46292	0.260526	0.00568958	0.052896
chr5	110230767	110231167	8.33022	8.046	8.56756	0.260523	0.00568812	0.052896
chr8	90876383	90876783	8.44462	8.18937	8.66142	0.260519	0.00537568	0.0516484
chr1	37429914	37430314	8.42279	8.15409	8.64922	0.260483	0.00565075	0.0527712
chr8	124520537	124520937	7.81011	7.53885	8.03836	0.260479	0.00567903	0.0528606
chr13	100669588	100669988	6.14246	5.67043	6.49753	0.260453	0.00285721	1
chr7	96951279	96951679	8.44813	8.20939	8.65292	0.260453	0.00513615	0.050612
chr5	138994790	138995190	8.05012	7.74198	8.30388	0.260445	0.00553571	0.0522749
chr19	6942292	6942692	8.48842	8.2345	8.70426	0.260426	0.00546682	0.0519762
chr16	33380556	33380956	7.78343	7.4401	8.06057	0.260405	0.00507676	0.0502953
chr6	91440735	91441135	7.28654	6.99163	7.53128	0.260401	0.00567411	0.0528493
chrX	75095753	75096153	8.17443	7.92441	8.38746	0.260393	0.00537773	0.0516529
chr11	49250354	49250754	8.12143	7.87229	8.33381	0.260384	0.0053601	0.0515929
chr5	24445062	24445462	8.3338	8.08309	8.54733	0.260383	0.00541379	0.0517969
chr7	3693502	3693902	8.52352	8.27103	8.73834	0.260376	0.00546906	0.0519762
chr2	32259935	32260335	7.88997	7.61543	8.12053	0.260354	0.00571449	0.0530411
chr10	20952366	20952766	8.78859	8.5182	9.0162	0.260337	0.00569425	0.0529112
chr17	28256912	28257312	7.32406	7.02155	7.574	0.260327	0.00564843	0.0527712
chr4	149137238	149137638	7.65579	7.37729	7.88913	0.260312	0.00572025	0.0530749
chr16	38248581	38248981	5.51675	4.97112	5.91171	0.260309	0.00181629	1
chr8	83998191	83998591	6.65126	6.28818	6.9411	0.260265	0.00478732	0.0490549
chr4	44756426	44756826	7.99153	7.72981	8.21298	0.260238	0.00565659	0.0527977
chr17	63863667	63864067	9.01267	8.75031	9.23459	0.260236	0.00563846	0.0527454
chr2	157204547	157204947	6.70526	6.34829	6.99119	0.260225	0.00486484	0.0493301
chr6	4749128	4749528	7.5075	7.23562	7.73618	0.260195	0.00573249	0.0531504
chr2	168980868	168981268	5.05328	4.46072	5.4721	0.260181	0.00142775	1
chr1	106034440	106034840	5.35783	4.65827	5.82693	0.260179	0.000786637	1
chr12	88360386	88360786	7.67038	7.32505	7.94881	0.260175	0.00502039	0.0499721
chr11	84819353	84819753	8.22702	7.93881	8.46713	0.260172	0.00573939	0.0531762
chr12	3856064	3856464	7.11732	6.76382	7.40102	0.260162	0.00504409	0.0500868
chr18	6241355	6241755	7.66096	7.34824	7.91782	0.260143	0.00557496	0.0524552
chr13	30724923	30725323	6.18474	5.69932	6.54731	0.260136	0.00284248	0.0379219
chr1	9748288	9748688	9.28691	9.07446	9.47205	0.260132	0.00382235	0.04388
chr5	142926393	142926793	7.33535	7.00742	7.60237	0.260124	0.00545725	0.051964
chr11	102318857	102319257	7.10917	6.78467	7.37392	0.260108	0.00544438	0.0519581
chr8	84104762	84105162	9.09758	8.85006	9.3088	0.2601	0.00538829	0.051703
chr19	5689489	5689889	8.18119	7.91901	8.40298	0.260059	0.00565767	0.0527977
chr4	150488121	150488521	7.65795	7.3698	7.89802	0.260054	0.00577758	0.0533768
chrX	48623463	48623863	6.89928	6.54292	7.18482	0.260053	0.00490955	0.049512
chr11	75573324	75573724	7.74425	7.44653	7.99092	0.260053	0.00573731	0.0531703
chr8	121590181	121590581	7.93502	7.64645	8.17538	0.26004	0.00576724	0.0533322
chr11	32221184	32221584	7.34775	7.05477	7.59117	0.260039	0.00572751	0.0531168
chr4	155760946	155761346	8.04612	7.7854	8.26685	0.260028	0.00567942	0.0528606
chr6	118479103	118479503	7.79653	7.5085	8.03652	0.260004	0.00577124	0.0533565
chr12	70111806	70112206	7.42221	7.12689	7.66724	0.259988	0.00574236	0.0531782
chr3	103968287	103968687	8.17304	7.87294	8.42133	0.259967	0.00570728	0.0530054
chr15	84680744	84681144	7.60042	7.26783	7.87051	0.259949	0.00528128	0.0512343
chr2	148408019	148408419	8.33539	8.00069	8.60689	0.259906	0.00531323	0.0514197
chr7	80059259	80059659	6.72755	6.27043	7.07414	0.259897	0.00306372	0.0392132
chr7	109518880	109519280	8.74884	8.48431	8.97229	0.25988	0.00574385	0.0531793
chr3	88296761	88297161	9.04132	8.80109	9.2472	0.259856	0.00523653	0.0509806
chr16	20535218	20535618	9.32279	9.10234	9.51397	0.259799	0.00433155	0.0463996
chr15	93595738	93596138	8.01282	7.71168	8.26182	0.259795	0.00573738	0.0531703
chr19	6241360	6241760	8.84659	8.56555	9.08171	0.259793	0.00582672	0.0535298
chr1	136140227	136140627	7.75813	7.44924	8.01241	0.259791	0.00563269	0.0527454
chr8	82402804	82403204	7.12498	6.80078	7.38954	0.259782	0.00549384	0.0520664
chr3	89349827	89350227	8.16479	7.89117	8.39469	0.259728	0.00582886	0.0535298
chr2	105399131	105399531	7.45986	7.14481	7.7183	0.259711	0.00559237	0.0525553
chr9	25252242	25252642	8.97702	8.71962	9.19537	0.259708	0.00567187	0.0528411
chr17	21650343	21650743	8.05567	7.80815	8.26688	0.259706	0.0054935	0.0520664
chr8	112011154	112011554	7.8805	7.615	8.10465	0.259694	0.00579805	0.0534132
chr9	63124093	63124493	8.08526	7.82906	8.30276	0.259675	0.00560013	0.0525899
chr19	36834033	36834433	7.71347	7.41992	7.95727	0.259667	0.00580438	0.0534588
chr8	35850339	35850739	6.13303	5.73669	6.44362	0.259659	0.00430707	0.0462813
chr11	69991384	69991784	8.34159	8.08702	8.55791	0.259658	0.0056212	0.0527277
chr16	20672524	20672924	8.52467	8.27746	8.73564	0.259651	0.00550955	0.0521553
chr10	18318444	18318844	6.8211	6.42146	7.13372	0.259642	0.00403831	0.0450125
chr10	81320652	81321052	9.6667	9.428	9.87146	0.259632	0.00522444	0.0509508
chr6	115601666	115602066	7.80521	7.50012	8.05691	0.259617	0.00568959	0.052896
chr2	145934616	145935016	7.81171	7.50923	8.06163	0.259601	0.00572222	0.0530805
chr11	120378623	120379023	8.21454	7.9457	8.44107	0.259587	0.00582154	0.0535183
chr19	33391566	33391966	7.73182	7.44436	7.97142	0.259586	0.00585372	0.0536201
chr1	178449156	178449556	5.21445	4.66593	5.61091	0.259567	0.00187082	1
chr19	53038472	53038872	8.98606	8.74197	9.19476	0.259562	0.00541411	0.0517969
chr7	64287404	64287804	8.67109	8.41724	8.88689	0.259542	0.00566729	0.0528365
chr13	50417642	50418042	7.50054	7.23302	7.72613	0.259523	0.00582327	0.0535183
chr11	30771523	30771923	7.72094	7.41871	7.97069	0.259519	0.0057513	0.0532228
chr11	119602759	119603159	7.26993	6.98278	7.5093	0.259516	0.00585717	0.0536264
chr16	91618794	91619194	6.71904	6.37807	6.99463	0.259469	0.00531045	0.0514197
chr11	74522556	74522956	7.50712	7.19405	7.76421	0.259434	0.00563314	0.0527454
chr6	124863554	124863954	6.46564	6.04198	6.79272	0.25943	0.00380139	0.043782
chr5	108693936	108694336	8.26186	7.99515	8.48687	0.259414	0.00584988	0.0536103
chr9	45961763	45962163	7.10349	6.80564	7.35026	0.259402	0.00583634	0.0535576
chr9	110676633	110677033	7.48805	7.08696	7.80154	0.2594	0.00417784	0.0455947
chr2	148395689	148396089	5.80637	5.34954	6.15281	0.259396	0.00333011	1
chr4	21879603	21880003	7.29414	6.93711	7.5801	0.259396	0.00493249	0.0496185
chr15	93275168	93275568	9.24963	9.00846	9.4562	0.259392	0.00533615	0.0515109
chr9	121277482	121277882	8.10719	7.84514	8.32889	0.259375	0.00579357	0.0533991
chr5	149051732	149052132	7.71952	7.39554	7.98392	0.259374	0.00551174	0.0521553
chr12	8771118	8771518	7.74105	7.43647	7.9924	0.259372	0.00577303	0.0533574
chr1	90974974	90975374	8.25062	7.96596	8.48826	0.259364	0.0058948	0.0537928
chr9	13296454	13296854	8.06211	7.78791	8.29242	0.259334	0.00589825	0.0537928
chr19	5491285	5491685	8.13614	7.88725	8.34834	0.259333	0.00559401	0.0525579
chr12	24571985	24572385	8.5877	8.31742	8.81524	0.259328	0.00589895	0.0537928
chr8	14911380	14911780	7.87298	7.59331	8.10713	0.259319	0.00591709	0.0538823
chr18	57878347	57878747	7.89478	7.57068	8.15926	0.259314	0.00551093	0.0521553
chr6	121338130	121338530	6.43562	6.01744	6.75942	0.259311	0.00384338	0.0440042
chr10	127621548	127621948	8.55395	8.29218	8.77545	0.259298	0.0058231	0.0535183
chr13	17944037	17944437	8.11905	7.81609	8.3693	0.259294	0.00579468	0.0533991
chr1	180387415	180387815	8.95876	8.72579	9.1593	0.259274	0.00507341	0.0502749
chr10	126986627	126987027	7.57513	7.24939	7.8407	0.259253	0.00557939	0.0524842
chr8	36094588	36094988	7.13256	6.77603	7.41821	0.259213	0.00501313	0.0499329
chr16	59600862	59601262	7.62562	7.35939	7.85029	0.259193	0.00588683	0.0537709
chr2	68471860	68472260	7.43266	7.04496	7.73793	0.259192	0.00440716	0.0468341
chr3	139205444	139205844	7.63694	7.3599	7.86926	0.259188	0.00594239	0.0539984
chr8	70698675	70699075	9.36751	9.12219	9.57712	0.259184	0.00551918	0.0521584
chr11	6274741	6275141	7.98972	7.73176	8.20847	0.259165	0.00578347	0.0533824
chr2	157737182	157737582	7.97198	7.68276	8.21279	0.259153	0.00592725	0.0539494
chr17	51179145	51179545	8.11818	7.8028	8.37684	0.259145	0.00567855	0.0528606
chr2	154613278	154613678	8.92101	8.68736	9.12204	0.259124	0.00515666	0.0506595
chr7	28810616	28811016	9.08772	8.84404	9.29613	0.259118	0.00548375	0.0520653
chr9	20952734	20953134	8.09058	7.79462	8.33603	0.259116	0.00589669	0.0537928
chr15	58933561	58933961	7.71987	7.396	7.98419	0.259088	0.00553007	0.0522485
chr15	99126431	99126831	6.98681	6.65533	7.25617	0.259065	0.00551767	0.0521584
chr7	45339475	45339875	7.00479	6.67949	7.27008	0.25906	0.00556938	0.05243
chr15	80219277	80219677	7.25508	6.88049	7.55219	0.25905	0.00463443	0.0480273
chr18	35021924	35022324	7.03301	6.63928	7.342	0.259044	0.00430183	0.0462602
chr6	32588026	32588426	6.73659	6.40134	7.00844	0.258998	0.00546242	0.051964
chr14	47649088	47649488	7.84474	7.58038	8.06807	0.258993	0.00590405	0.053814
chr10	82698854	82699254	7.89443	7.59257	8.14394	0.258977	0.00587513	0.0537147
chr12	55446655	55447055	7.24429	6.90831	7.51663	0.258947	0.00546231	0.051964
chr7	101412772	101413172	6.81571	6.5058	7.07069	0.258926	0.00584137	0.0535576
chr6	38254030	38254430	8.06773	7.77009	8.31434	0.258911	0.00593339	0.0539673
chr8	70700511	70700911	7.68404	7.37955	7.93533	0.258871	0.00581656	0.0535015
chr2	131041323	131041723	6.54263	6.12882	6.86382	0.258845	0.0040784	0.0452512
chr6	86438388	86438788	7.66569	7.37864	7.90499	0.258841	0.00598424	0.0541604
chr19	53903060	53903460	8.68659	8.44772	8.89147	0.258813	0.00543358	0.0519177
chr10	80101037	80101437	7.42002	7.09659	7.68405	0.25881	0.00558255	0.0524972
chr7	36697639	36698039	8.05038	7.69375	8.3361	0.258797	0.00508462	0.050328
chr18	38992861	38993261	9.00089	8.74448	9.21852	0.258744	0.00585688	0.0536264
chr17	26095234	26095634	6.37038	5.97318	6.6815	0.258743	0.00444618	0.047068
chr8	68062159	68062559	7.922	7.65442	8.14762	0.258742	0.00598817	0.0541604
chr1	180888681	180889081	7.32741	7.04438	7.56391	0.258734	0.00603016	0.0544255
chrX	106186803	106187203	8.62849	8.36489	8.85129	0.258729	0.00595548	0.0540614
chr14	101608976	101609376	7.51457	7.21084	7.76534	0.258718	0.00586354	0.0536612
chr5	31220487	31220887	8.32041	8.04101	8.55437	0.25871	0.0060344	0.0544255
chr8	84979871	84980271	8.70265	8.4407	8.92426	0.258706	0.00593001	0.0539584
chr14	52279267	52279667	9.07495	8.81	9.2987	0.258694	0.00597313	0.0541002
chr4	34778194	34778594	7.65577	7.38362	7.88463	0.258677	0.00603573	0.0544255
chr9	107533789	107534189	9.1225	8.86662	9.33976	0.258671	0.00586389	0.0536612
chr5	110879598	110879998	7.06593	6.72566	7.34107	0.258659	0.00551273	0.0521553
chr9	72408245	72408645	5.97632	5.52247	6.32105	0.258649	0.00319543	1
chr10	57486094	57486494	8.58292	8.31808	8.8066	0.258648	0.00598758	0.0541604
chr6	143099977	143100377	8.34908	8.09826	8.56268	0.258614	0.00578884	0.0533954
chr8	120668026	120668426	8.46941	8.22826	8.67597	0.258602	0.00556067	0.0523844
chr6	99440009	99440409	7.13834	6.80474	7.40911	0.258601	0.00554722	0.0522946
chr17	86753411	86753811	8.38833	8.11924	8.61504	0.2586	0.00603302	0.0544255
chr18	7692876	7693276	7.49244	7.13765	7.77697	0.258599	0.00516657	0.0507182
chr8	4324972	4325372	8.57399	8.29405	8.80833	0.258592	0.00605783	0.0545301
chr4	138304483	138304883	8.88089	8.6606	9.07196	0.258591	0.00470294	0.0484882
chr6	117168375	117168775	6.40181	6.0239	6.70099	0.258568	0.00478405	0.0490374
chr2	15054994	15055394	9.00073	8.76552	9.20292	0.258565	0.00534628	0.0515201
chr3	106547572	106547972	8.1238	7.86644	8.34212	0.258561	0.00592323	0.0539255
chr18	3337236	3337636	9.06697	8.80593	9.28794	0.258553	0.00595463	0.0540614
chr18	35662008	35662408	7.32156	6.99986	7.58444	0.258472	0.00575723	0.053265
chr5	125058245	125058645	7.75204	7.47316	7.98565	0.258455	0.00608488	0.0546439
chr5	137045910	137046310	7.7813	7.48129	8.02954	0.258451	0.00596469	0.0540668
chr8	105326112	105326512	8.29426	8.02409	8.52172	0.258451	0.00606973	0.0545797
chr3	94886741	94887141	7.07903	6.78039	7.32633	0.258443	0.00595768	0.0540614
chr3	30508462	30508862	6.41837	5.94033	6.77683	0.258417	0.00285332	0.0379608
chr6	43666041	43666441	8.33917	8.05373	8.57736	0.258403	0.00608378	0.0546439
chr19	23351800	23352200	7.1215	6.79642	7.38664	0.2584	0.00571523	0.0530411
chr7	128610996	128611396	9.14305	8.93855	9.32213	0.258394	0.00359696	0.0426051
chr19	8802213	8802613	9.01544	8.76318	9.23008	0.25839	0.0058274	0.0535298
chr4	155962080	155962480	7.18522	6.85062	7.45664	0.25839	0.0055491	0.0522946
chr11	93885568	93885968	8.52649	8.26191	8.74998	0.25837	0.00604531	0.0544503
chr11	68431858	68432258	7.56462	7.27427	7.80622	0.258345	0.00607467	0.0546114
chr12	17266286	17266686	8.79684	8.54446	9.01157	0.258331	0.00583896	0.0535576
chr10	111472980	111473380	8.59875	8.35063	8.81039	0.258306	0.00578051	0.0533824
chr8	91069867	91070267	7.84176	7.5411	8.09044	0.25829	0.0060236	0.054392
chr10	77206639	77207039	7.65531	7.33625	7.91642	0.258263	0.00583879	0.0535576
chr17	70851157	70851557	7.63192	7.31001	7.89494	0.25824	0.0056674	0.0528365
chr7	101821879	101822279	6.76636	6.36434	7.08041	0.258218	0.0042055	0.0457318
chr9	65460707	65461107	8.0397	7.75014	8.28074	0.258201	0.00611095	0.0547597
chr10	19591651	19592051	9.47602	9.24872	9.67233	0.258196	0.00509284	0.0503436
chr2	168154467	168154867	7.54931	7.25964	7.79043	0.258157	0.00610962	0.0547597
chr8	39005668	39006068	7.51378	7.22107	7.757	0.258153	0.00608095	0.0546439
chr2	93458697	93459097	7.10935	6.79209	7.36926	0.258139	0.00578859	0.0533954
chr10	123076248	123076648	8.34842	8.08857	8.56853	0.258117	0.00604551	0.0544503
chr4	120951548	120951948	8.35316	8.04547	8.60662	0.258109	0.0059621	0.0540668
chr5	145204232	145204632	9.11364	8.90071	9.29916	0.258089	0.00423907	0.0459294
chr13	112331185	112331585	6.38272	5.90898	6.73876	0.258083	0.00319782	0.0401083
chr5	144283519	144283919	7.11122	6.70018	7.43075	0.258074	0.00405243	0.0450924
chr3	41742373	41742773	8.72062	8.46266	8.93938	0.258072	0.00603459	0.0544255
chr13	51100619	51101019	7.97707	7.64961	8.24377	0.258069	0.00563507	0.0527454
chr11	104319313	104319713	7.03569	6.7276	7.28943	0.258046	0.00600428	0.0542442
chr4	88757497	88757897	7.67451	7.40954	7.89828	0.258017	0.0061184	0.0548138
chr12	79904886	79905286	6.61858	6.25104	6.91123	0.257998	0.00486167	0.04933
chr11	60352833	60353233	9.58896	9.35836	9.78772	0.257974	0.00526333	0.051137
chr4	57301662	57302062	7.65339	7.39221	7.87445	0.257948	0.00608533	0.0546439
chr9	62343449	62343849	7.49404	7.16399	7.76247	0.257931	0.00564051	0.0527518
chr18	38338817	38339217	7.74336	7.45231	7.98544	0.257918	0.00615082	0.0550026
chr8	91133954	91134354	9.72209	9.49026	9.92178	0.257902	0.00533316	0.0515109
chr7	105400067	105400467	9.72684	9.518	9.90923	0.257866	0.0040297	0.0450004
chr13	56702811	56703211	7.95213	7.6415	8.20758	0.257851	0.00594481	0.0540078
chr10	111543924	111544324	6.56111	6.19488	6.85294	0.257837	0.00496041	0.049753
chr2	164862258	164862658	8.04806	7.72831	8.30964	0.257835	0.00588133	0.053746
chr2	168207237	168207637	8.4276	8.14633	8.66287	0.257816	0.0062071	0.0552145
chr15	98634580	98634980	7.29191	7.00841	7.52875	0.257815	0.00620259	0.0552145
chr10	11149143	11149543	8.98957	8.7495	9.19534	0.257815	0.00566731	0.0528365
chr9	15710116	15710516	6.90196	6.55911	7.17878	0.257795	0.00540096	0.0517415
chr3	84666031	84666431	7.50974	7.16088	7.79045	0.257778	0.00536392	0.0515929
chr12	69681973	69682373	7.44964	7.13377	7.70862	0.257767	0.00590861	0.0538303
chr6	92092054	92092454	9.22326	8.99531	9.42007	0.257739	0.00521183	0.0508782
chr5	114774412	114774812	7.72937	7.44069	7.96981	0.257737	0.00619648	0.0552071
chr14	64652273	64652673	7.68145	7.40972	7.91002	0.257719	0.00622842	0.0553263
chr4	101265093	101265493	8.41102	8.15248	8.63019	0.257717	0.0061033	0.0547291
chr10	128673750	128674150	7.40498	7.1254	7.63908	0.257684	0.0062373	0.0553546
chr6	108828291	108828691	9.42383	9.17386	9.63681	0.257667	0.00595114	0.0540526
chr5	53589161	53589561	8.588	8.29847	8.82902	0.257639	0.00620625	0.0552145
chr9	108808125	108808525	7.68703	7.39642	7.9288	0.257638	0.00618892	0.0552032
chr8	122110886	122111286	7.24276	6.89423	7.52326	0.257635	0.00536473	0.0515929
chr18	8693931	8694331	5.02548	4.29152	5.50961	0.257632	0.000750109	1
chr4	150583450	150583850	7.62811	7.30175	7.89409	0.257616	0.0057741	0.0533574
chr19	47330668	47331068	7.76088	7.48368	7.9933	0.257612	0.00624778	0.0553967
chr3	89913051	89913451	8.00798	7.7349	8.23751	0.257612	0.00624379	0.0553828
chr6	53287022	53287422	7.7927	7.49564	8.03891	0.257599	0.00616506	0.0551045
chr11	86757589	86757989	8.86321	8.58655	9.09526	0.257596	0.0062552	0.0554388
chr18	36515619	36516019	7.93829	7.61647	8.20125	0.257596	0.00585132	0.0536108
chr5	125081643	125082043	8.39833	8.13522	8.62078	0.257587	0.00620036	0.0552145
chr5	23783460	23783860	7.51866	7.22265	7.76416	0.257571	0.00617479	0.0551406
chr7	102250562	102250962	8.67131	8.3773	8.91543	0.257555	0.00621399	0.0552487
chr4	94978918	94979318	8.00225	7.69942	8.25242	0.257553	0.00610114	0.0547225
chr11	82764092	82764492	7.82504	7.5165	8.07908	0.257534	0.00604302	0.0544503
chr10	60262360	60262760	7.24437	6.90321	7.52009	0.257529	0.00549045	0.0520664
chr2	155276253	155276653	7.78325	7.51907	8.00646	0.257506	0.00621796	0.0552587
chr17	7925727	7926127	7.6644	7.36627	7.91134	0.257498	0.00620983	0.0552245
chr5	122643860	122644260	7.45292	7.16175	7.69508	0.257486	0.00623604	0.0553546
chr14	65149851	65150251	8.6377	8.41716	8.82895	0.257476	0.00500563	0.0499329
chr15	5185381	5185781	6.94981	6.64199	7.20335	0.257447	0.00605515	0.0545245
chr19	46564213	46564613	5.13128	4.50705	5.56555	0.257413	0.00148612	1
chr16	33062219	33062619	8.83816	8.59	9.04984	0.257399	0.00598785	0.0541604
chr5	129895479	129895879	7.80607	7.5283	8.03889	0.257392	0.00629703	0.0556044
chr17	29431896	29432296	7.18425	6.83886	7.46271	0.257344	0.00548867	0.0520664
chr2	126151896	126152296	8.3751	8.08161	8.61887	0.257343	0.00623732	0.0553546
chr10	85916860	85917260	9.11158	8.87076	9.31789	0.25734	0.0058173	0.0535015
chr19	32388343	32388743	7.7388	7.42844	7.99408	0.257339	0.00605859	0.0545301
chr7	89980395	89980795	7.97172	7.67563	8.21726	0.257331	0.00622328	0.0552933
chr11	19423912	19424312	7.25908	6.96902	7.50046	0.257322	0.00628517	0.0555757
chr7	126799078	126799478	9.03699	8.78923	9.24838	0.257295	0.00600443	0.0542442
chr3	129901205	129901605	7.79337	7.53096	8.01531	0.257294	0.00626068	0.0554476
chr1	164248746	164249146	9.19276	8.92496	9.41854	0.257262	0.00629259	0.0555924
chr7	19573134	19573534	7.60808	7.30478	7.85856	0.257261	0.00614591	0.0549713
chr5	108660599	108660999	7.72539	7.47781	7.93665	0.25726	0.00597045	0.0540972
chr7	7121303	7121703	7.16915	6.87182	7.41555	0.257229	0.00623321	0.0553546
chr12	111668391	111668791	7.87908	7.60725	8.10773	0.257206	0.00630599	0.0556182
chr5	134932127	134932527	7.3741	7.10401	7.60152	0.257175	0.00633141	0.0557555
chr12	9066235	9066635	4.4343	3.6123	4.95469	0.257175	0.000476114	1
chr7	80260993	80261393	7.20826	6.91124	7.45444	0.257151	0.00625602	0.0554388
chr17	44776919	44777319	8.33847	8.05476	8.57546	0.257121	0.00633634	0.0557792
chr13	100786406	100786806	8.12624	7.86322	8.34862	0.2571	0.00630678	0.0556182
chr4	118437279	118437679	8.13235	7.8708	8.35368	0.257096	0.00627197	0.0555146
chr16	77013467	77013867	8.79818	8.52656	9.02667	0.257079	0.00634744	0.0558206
chrX	101332438	101332838	8.15844	7.90037	8.37728	0.25706	0.00625825	0.0554388
chr6	115544454	115544854	8.03146	7.76	8.25984	0.257047	0.00636203	0.0558216
chr1	131657953	131658353	6.85921	6.43498	7.18663	0.257033	0.00410933	0.0453736
chrX	49288123	49288523	8.18306	7.93885	8.39186	0.257028	0.00596526	0.0540668
chr11	69340574	69340974	7.11188	6.77757	7.38311	0.257027	0.00578369	0.0533824
chr13	117024575	117024975	7.10693	6.79023	7.36647	0.257022	0.00599002	0.0541645
chr14	60784370	60784770	7.11704	6.82418	7.36038	0.25702	0.00628209	0.0555633
chr12	40223110	40223510	9.47392	9.25569	9.66344	0.257017	0.00486223	0.04933
chr5	108065423	108065823	7.85604	7.60198	8.07198	0.257007	0.00619349	0.0552071
chr7	126884637	126885037	8.98923	8.76839	9.18071	0.256996	0.00500678	0.0499329
chr10	42678701	42679101	7.76432	7.47057	8.00825	0.256984	0.0063231	0.055695
chr2	30828140	30828540	7.9679	7.69731	8.19566	0.256963	0.0063765	0.0558354
chr17	24169446	24169846	8.07123	7.78674	8.30875	0.256962	0.00636469	0.0558216
chr10	128747889	128748289	7.24378	6.96335	7.47847	0.256958	0.00638191	0.0558542
chr11	69880817	69881217	8.83787	8.57011	9.06362	0.25692	0.00636703	0.0558216
chr8	13159002	13159402	7.83614	7.52989	8.08863	0.256905	0.0061849	0.0551928
chr10	82985139	82985539	7.94526	7.67963	8.1695	0.256899	0.00637245	0.0558216
chr2	94273207	94273607	7.10742	6.76829	7.38181	0.256893	0.00566775	0.0528365
chr4	56947290	56947690	7.78481	7.50727	8.01747	0.256859	0.00640599	0.0559559
chr9	120127497	120127897	8.40041	8.16243	8.60464	0.25684	0.00581253	0.0534971
chr5	100038861	100039261	8.12715	7.851	8.35883	0.256838	0.00641054	0.0559559
chr15	86168577	86168977	6.78812	6.38339	7.10382	0.256837	0.00432836	0.0463782
chr5	30814530	30814930	7.39054	7.05056	7.66548	0.256823	0.00568733	0.052896
chr2	30784557	30784957	6.46034	6.03252	6.78988	0.25682	0.00409427	0.0453115
chr3	103791150	103791550	8.22639	7.96743	8.44586	0.256817	0.00630678	0.0556182
chr8	11558043	11558443	9.85458	9.61464	10.0603	0.256774	0.00586513	0.0536612
chr11	75461264	75461664	9.74705	9.52597	9.93872	0.256773	0.00504349	0.0500868
chr5	127617249	127617649	8.14746	7.83786	8.40221	0.256745	0.00615364	0.0550151
chr7	34196385	34196785	7.47867	7.17916	7.72657	0.256738	0.00628922	0.0555861
chr1	82316351	82316751	8.14946	7.86651	8.38592	0.256731	0.00641594	0.0559559
chr11	59163232	59163632	8.81578	8.57502	9.02205	0.256716	0.00593596	0.0539774
chr11	89302726	89303126	6.10972	5.59607	6.48774	0.256711	0.00269385	1
chr12	110992114	110992514	8.30005	8.03085	8.52682	0.25671	0.00642997	0.0560073
chr19	5912682	5913082	8.18098	7.91324	8.40673	0.256709	0.00641078	0.0559559
chr2	30441745	30442145	8.23701	7.96802	8.46365	0.256706	0.0064125	0.0559559
chr15	25916249	25916649	6.14662	5.69261	6.49143	0.2567	0.00330418	0.0407743
chr16	10545125	10545525	8.08325	7.81773	8.30742	0.256683	0.00641544	0.0559559
chr3	108085235	108085635	7.77504	7.49453	8.00979	0.25668	0.00643799	0.0560209
chr19	57452744	57453144	6.93723	6.61418	7.20101	0.256655	0.00593103	0.0539584
chr12	75669457	75669857	9.54243	9.31482	9.73898	0.256654	0.00541969	0.0518375
chr11	115859560	115859960	7.3415	7.02611	7.60017	0.256652	0.00610916	0.0547597
chr7	78782972	78783372	7.57305	7.28392	7.8138	0.25665	0.00638533	0.0558582
chr4	149426493	149426893	8.05516	7.76128	8.29919	0.256646	0.0063729	0.0558216
chr13	95325394	95325794	6.5055	6.08714	6.82942	0.256634	0.00406194	0.0451379
chr2	27426905	27427305	8.09618	7.82986	8.32091	0.256624	0.00641339	0.0559559
chr3	89861075	89861475	8.51705	8.26221	8.73357	0.256618	0.00625802	0.0554388
chr13	55362630	55363030	9.11984	8.9026	9.30861	0.256608	0.00487541	0.0493475
chr11	74832088	74832488	9.47199	9.2358	9.6749	0.256606	0.00579437	0.0533991
chr14	122106846	122107246	8.29432	8.00966	8.53195	0.256605	0.00644622	0.0560358
chr15	101223970	101224370	7.71212	7.44499	7.93743	0.256586	0.00641624	0.0559559
chr7	79935355	79935755	7.01884	6.65771	7.30744	0.256565	0.005249	0.0510746
chr15	102405896	102406296	9.99768	9.76374	10.1989	0.256564	0.00569441	0.0529112
chr8	83955265	83955665	9.49354	9.25967	9.69473	0.256533	0.00574086	0.0531771
chr8	88118482	88118882	8.2639	8.02882	8.46598	0.256532	0.00576549	0.0533287
chr1	182527925	182528325	8.44432	8.18342	8.6652	0.256529	0.00637127	0.0558216
chr8	72474993	72475393	8.69802	8.44942	8.91001	0.256525	0.00619584	0.0552071
chr3	51333239	51333639	7.23716	6.87566	7.52599	0.256513	0.00531608	0.0514197
chr19	44248091	44248491	8.79243	8.53107	9.01362	0.256461	0.00642133	0.0559751
chr9	74952798	74953198	8.38377	8.14203	8.59076	0.256454	0.00603777	0.0544313
chr3	90213508	90213908	7.82972	7.592	8.03376	0.256451	0.00593873	0.0539778
chr8	71367329	71367729	8.4629	8.21814	8.6721	0.256445	0.00608507	0.0546439
chr7	144581630	144582030	8.28807	8.03794	8.50118	0.256439	0.00629424	0.0555924
chr4	53217760	53218160	6.54387	6.13812	6.8602	0.256439	0.00442735	0.0469574
chr19	8997573	8997973	8.35464	8.08386	8.58254	0.256425	0.00647265	0.0561195
chr15	73632248	73632648	7.10149	6.74672	7.38601	0.256411	0.00553347	0.0522679
chr13	58215451	58215851	7.37111	7.01988	7.65335	0.256397	0.00546748	0.0519762
chr19	46396628	46397028	8.58707	8.33007	8.80513	0.256368	0.00636708	0.0558216
chr10	75835295	75835695	7.34582	6.97934	7.63781	0.256364	0.00512599	0.0505632
chr4	124652841	124653241	4.97671	4.31662	5.4279	0.256353	0.00117317	1
chr13	64312515	64312915	8.6741	8.39719	8.90631	0.256343	0.00651285	0.0563237
chr15	99474275	99474675	7.04039	6.73044	7.29538	0.256323	0.00628234	0.0555633
chr17	47736810	47737210	7.86715	7.61247	8.08354	0.256309	0.00635201	0.0558215
chr14	99099618	99100018	8.22275	7.96699	8.43992	0.256216	0.0064117	0.0559559
chr9	15279752	15280152	8.16076	7.89541	8.3848	0.25621	0.00650896	0.0563083
chr9	99243161	99243561	8.31634	8.01699	8.56413	0.256209	0.00640326	0.0559559
chr18	36734805	36735205	8.41349	8.15043	8.63591	0.256191	0.00649195	0.0562239
chr14	70056957	70057357	7.10373	6.67359	7.43464	0.256156	0.00403058	0.0450004
chr3	101604544	101604944	8.52377	8.25714	8.74873	0.256117	0.00653682	0.0564476
chr11	22859599	22859999	8.59554	8.33996	8.81259	0.256064	0.00643372	0.0560092
chr6	108660008	108660408	8.48558	8.16571	8.74725	0.256054	0.00612282	0.0548291
chr4	126046736	126047136	7.73724	7.48107	7.95471	0.256034	0.0064702	0.0561195
chr7	81571017	81571417	7.97099	7.67478	8.21662	0.256013	0.00645323	0.0560388
chr2	165055422	165055822	6.46987	6.09069	6.76985	0.256012	0.00512109	0.0505406
chr12	111848211	111848611	6.80751	6.33602	7.16227	0.256004	0.00317294	0.0399515
chr7	30169618	30170018	8.33374	8.09896	8.53561	0.255994	0.0058464	0.0535911
chr4	26346716	26347116	7.89373	7.57995	8.1513	0.255989	0.00624478	0.0553828
chr14	20181625	20182025	7.56357	7.24163	7.82661	0.255984	0.00612293	0.0548291
chr7	101142886	101143286	4.39328	3.62856	4.89044	0.255959	0.00075973	1
chr13	46180586	46180986	6.81427	6.41693	7.12548	0.255956	0.00477904	0.0490331
chr15	78802774	78803174	7.16832	6.78197	7.47277	0.255953	0.00481739	0.0491841
chr7	127588450	127588850	8.47994	8.22306	8.69791	0.255907	0.00648124	0.0561688
chr19	5794145	5794545	8.09818	7.75604	8.37453	0.255898	0.00578166	0.0533824
chr2	61592888	61593288	8.14833	7.85949	8.38888	0.255897	0.00654062	0.0564476
chr12	86079357	86079757	7.54358	7.25404	7.78461	0.255872	0.00656414	0.0565333
chr9	65552239	65552639	6.90269	6.54221	7.19087	0.255845	0.00554598	0.0522946
chr11	70021382	70021782	8.30341	8.05249	8.51709	0.255841	0.00634731	0.0558206
chr8	125569738	125570138	8.57699	8.28684	8.81844	0.255833	0.00655771	0.0564999
chr11	117331392	117331792	6.858	6.49158	7.14995	0.25582	0.00542723	0.0518839
chr2	119896999	119897399	8.33401	8.08681	8.54498	0.255812	0.00634454	0.0558204
chr5	25025700	25026100	8.12848	7.83729	8.37066	0.255773	0.00658326	0.0566021
chr1	91455875	91456275	7.51042	7.1881	7.77372	0.255767	0.0061876	0.0552032
chr10	79959825	79960225	8.83419	8.55608	9.06726	0.255754	0.00663699	0.0568073
chr3	145182150	145182550	4.63971	3.92173	5.11692	0.255747	0.000854676	1
chr5	41707998	41708398	7.63108	7.30695	7.89558	0.255731	0.00609017	0.054662
chr14	20929037	20929437	9.48184	9.23062	9.69573	0.255708	0.00641941	0.0559709
chr13	104109439	104109839	8.81194	8.56242	9.0246	0.255687	0.00639216	0.0558968
chr4	117658693	117659093	7.08587	6.71669	7.37957	0.255665	0.00522426	0.0509508
chr7	44748299	44748699	8.64577	8.38702	8.86509	0.255664	0.0065563	0.0564999
chr8	119816218	119816618	5.3709	4.82634	5.7653	0.25566	0.00243758	1
chr11	98836600	98837000	7.44344	7.15019	7.68703	0.255643	0.00657167	0.0565727
chr6	48443948	48444348	7.71875	7.43672	7.95455	0.255609	0.00666637	0.0568672
chr5	121385430	121385830	8.64201	8.39085	8.85587	0.255582	0.00647022	0.0561195
chr11	109417467	109417867	6.26385	5.80354	6.61228	0.255565	0.00329774	0.0407654
chr15	38602139	38602539	6.96439	6.62411	7.23953	0.25555	0.00580756	0.0534754
chr11	109473640	109474040	7.33129	6.93867	7.6396	0.255542	0.00471906	0.0486296
chr10	95501759	95502159	7.03262	6.72545	7.28573	0.255517	0.00650447	0.056282
chr2	101628828	101629228	8.11105	7.83493	8.34272	0.255503	0.006691	0.0569565
chr2	117120550	117120950	7.55537	7.22712	7.8226	0.255499	0.00606706	0.0545684
chr18	67369645	67370045	7.4809	7.17639	7.73221	0.255479	0.00651544	0.0563267
chr6	48504134	48504534	7.35208	7.07553	7.58404	0.255477	0.00669461	0.0569565
chr2	174437629	174438029	6.47915	6.05968	6.80374	0.255476	0.00431956	0.0463608
chr10	18022980	18023380	7.88552	7.65284	8.08583	0.255464	0.00589443	0.0537928
chr9	96364269	96364669	9.02703	8.79729	9.22516	0.25546	0.00583005	0.0535298
chr5	113993714	113994114	7.84637	7.55763	8.08685	0.255447	0.00666055	0.0568582
chr5	93093190	93093590	8.05837	7.79764	8.27912	0.255447	0.00663638	0.0568073
chr5	133487670	133488070	6.93086	6.59862	7.20073	0.255434	0.00603996	0.0544383
chr4	155943525	155943925	8.61894	8.35716	8.84044	0.255427	0.00664994	0.056817
chr10	126928151	126928551	7.98125	7.69697	8.21862	0.255424	0.00669677	0.0569565
chr13	41016054	41016454	8.12112	7.82863	8.36419	0.255418	0.00662846	0.0567593
chr16	44172882	44173282	9.0997	8.8683	9.29906	0.255414	0.00589777	0.0537928
chr5	38684551	38684951	6.8939	6.58509	7.14812	0.255379	0.00643081	0.0560073
chr16	20651439	20651839	7.90795	7.64104	8.1331	0.255339	0.00671195	0.0570089
chr18	4352848	4353248	8.13269	7.8672	8.35684	0.255324	0.00669705	0.0569565
chr6	92214732	92215132	7.70041	7.44781	7.91531	0.255289	0.00655881	0.0564999
chr9	44478914	44479314	7.13965	6.79553	7.41728	0.255267	0.00579514	0.0533991
chr7	16309301	16309701	7.7263	7.43007	7.97195	0.255256	0.00662303	0.0567416
chr6	4086780	4087180	8.04124	7.77588	8.2653	0.255252	0.00672805	0.0571073
chr11	97435081	97435481	8.2396	7.98082	8.45894	0.25525	0.00666596	0.0568672
chr13	54503527	54503927	7.34354	7.03461	7.59784	0.255245	0.00641493	0.0559559
chr1	119525976	119526376	8.20731	7.9337	8.43721	0.255213	0.00675346	0.0572103
chr10	13323948	13324348	6.6045	6.22204	6.90652	0.255209	0.00498679	0.0498134
chr9	63706341	63706741	7.13574	6.80538	7.40437	0.25519	0.00620729	0.0552145
chr1	93511834	93512234	9.04082	8.78492	9.2581	0.25517	0.00661792	0.056725
chr8	126735957	126736357	8.08861	7.78465	8.33954	0.255168	0.00659879	0.0566822
chr3	89960482	89960882	7.93543	7.67073	8.15901	0.255167	0.00673088	0.0571189
chr14	65262262	65262662	7.76132	7.47751	7.99837	0.25516	0.00673444	0.0571349
chr17	35516794	35517194	8.36415	8.11625	8.57562	0.255144	0.00644	0.0560209
chr1	66863155	66863555	7.83691	7.5297	8.09004	0.255137	0.00649135	0.0562239
chr11	3567895	3568295	6.3893	5.9704	6.71355	0.25511	0.00418031	0.0455947
chr2	116913995	116914395	6.93102	6.60497	7.1968	0.255108	0.00619417	0.0552071
chr12	98901274	98901674	6.79239	6.34773	7.1318	0.255042	0.00371396	0.0432897
chr14	54517321	54517721	9.77424	9.55379	9.96543	0.25503	0.00537594	0.0516484
chr13	112660478	112660878	7.96831	7.71133	8.18636	0.254957	0.00668596	0.0569511
chr15	53902370	53902770	6.63165	6.2731	6.91859	0.254941	0.00547688	0.0520372
chr8	108714746	108715146	7.41014	7.11237	7.65683	0.254937	0.00667601	0.0569045
chr7	19876812	19877212	7.02166	6.66503	7.30737	0.254923	0.00553976	0.0522891
chr1	183264131	183264531	6.12126	5.50992	6.54931	0.254921	0.0016064	0.0299893
chr2	18766925	18767325	7.49866	7.17771	7.76104	0.254893	0.00637307	0.0558216
chr9	106367603	106368003	8.80785	8.55302	9.02435	0.25488	0.00668613	0.0569511
chr1	64121544	64121944	9.23137	8.96828	9.4538	0.254878	0.00677494	0.0573171
chr5	140505339	140505739	8.8542	8.60959	9.06329	0.254872	0.00644791	0.0560358
chr11	5444815	5445215	8.49155	8.22131	8.71906	0.254868	0.0068212	0.0574989
chr13	103774382	103774782	7.98373	7.6991	8.22136	0.25486	0.0067915	0.057396
chr7	5014587	5014987	8.46289	8.18504	8.69578	0.254857	0.00682523	0.0574989
chr12	80115579	80115979	7.51156	7.19654	7.76998	0.254828	0.00644104	0.0560209
chr11	116273982	116274382	7.82301	7.56798	8.03965	0.254822	0.00671003	0.0570089
chr2	34826040	34826440	7.60608	7.32991	7.83779	0.254812	0.00683696	0.0575384
chr11	95842259	95842659	6.71956	6.33662	7.02188	0.254806	0.00509172	0.0503436
chr9	66116872	66117272	7.146	6.79839	7.4259	0.254802	0.00583958	0.0535576
chr13	73475805	73476594	5.118	4.55535	5.52175	0.254763	0.00207209	1
chr12	8921797	8922197	9.01201	8.76357	9.22389	0.25476	0.00657905	0.0565952
chr1	16619160	16619560	8.23763	7.93227	8.48951	0.254756	0.00662479	0.0567416
chr3	127837344	127837744	8.29943	8.03532	8.5226	0.254755	0.00682755	0.0574989
chr11	97050607	97051007	7.01544	6.70578	7.27023	0.254739	0.00664632	0.0568119
chr12	98920353	98920753	7.52406	7.23846	7.76236	0.254731	0.00681733	0.0574989
chr8	71610802	71611202	8.9105	8.67612	9.11208	0.254725	0.00613171	0.0548831
chr19	42563910	42564310	5.97133	5.50152	6.32515	0.254705	0.00358707	0.0425628
chr16	16983127	16983527	8.13579	7.86894	8.36091	0.254693	0.00685196	0.0575664
chr5	142823394	142823794	8.05943	7.78615	8.2891	0.254679	0.00686861	0.0575941
chr8	111876591	111876991	8.45205	8.18283	8.67885	0.254676	0.00686408	0.0575935
chr7	133637419	133637819	8.91927	8.67162	9.13057	0.254654	0.00661433	0.056725
chr11	5009690	5010090	6.96388	6.63885	7.22898	0.254642	0.00617686	0.0551464
chr14	67933494	67933894	7.75886	7.41918	8.03361	0.254637	0.0059935	0.0541707
chr16	57121338	57121738	8.46232	8.18934	8.69178	0.25462	0.00688246	0.057651
chr13	41605431	41605831	8.65862	8.40597	8.87355	0.254611	0.00672461	0.0570951
chr7	28380992	28381392	8.95154	8.71769	9.15272	0.254586	0.00613733	0.0549073
chr10	80406654	80407054	7.87297	7.61641	8.09072	0.254579	0.00674512	0.0571808
chr15	80671394	80671794	7.37963	7.06516	7.63767	0.254574	0.00650129	0.0562671
chr15	89177590	89177990	6.85284	6.50415	7.13344	0.254573	0.00588454	0.0537626
chr4	119733475	119733875	8.59177	8.34449	8.80281	0.25457	0.00661665	0.056725
chr8	22706414	22706814	6.98817	6.66602	7.25134	0.254564	0.00629959	0.0556144
chr6	144902563	144902963	7.48497	7.15694	7.75206	0.254527	0.00631124	0.0556411
chr9	40455452	40455852	6.65473	6.26421	6.96175	0.254521	0.00491721	0.0495377
chr2	29820145	29820545	7.06721	6.77471	7.31029	0.254517	0.00683992	0.0575384
chr5	8422587	8422987	8.59137	8.32195	8.8183	0.254487	0.00690681	0.057688
chr2	78868629	78869029	7.38095	7.06767	7.63819	0.254478	0.00645109	0.0560387
chr11	22286919	22287319	9.43136	9.19972	9.63091	0.25446	0.00609457	0.0546889
chr14	20702806	20703206	7.42771	7.12791	7.6758	0.254446	0.00676735	0.0573029
chr3	87905968	87906368	8.8692	8.62185	9.08029	0.254428	0.00665063	0.056817
chr18	60774278	60774678	8.02362	7.75649	8.24893	0.254424	0.00691361	0.057688
chr8	83899632	83900032	8.42135	8.16544	8.63863	0.254418	0.00670857	0.0570089
chr16	17891573	17891973	8.56547	8.31065	8.78196	0.254416	0.00679509	0.057396
chr6	52230476	52230876	6.83518	6.40445	7.16644	0.254409	0.00417309	0.0455778
chr11	120800086	120800486	7.5183	7.20457	7.77585	0.254399	0.00656609	0.0565375
chr1	131138138	131138538	7.77887	7.48647	8.02188	0.254393	0.00682719	0.0574989
chr1	136345962	136346362	7.67533	7.3747	7.92398	0.254378	0.00674736	0.0571808
chr16	13940491	13940891	5.2638	4.70778	5.66415	0.254374	0.00222999	1
chr12	3309861	3310261	9.15395	8.90152	9.36871	0.254354	0.00677108	0.0573095
chr14	49066290	49066690	8.81869	8.5386	9.05314	0.254345	0.0069321	0.0577103
chr13	56522276	56522676	8.0516	7.77514	8.28351	0.254319	0.00693655	0.0577142
chr1	132007856	132008256	8.08494	7.81387	8.31305	0.254313	0.00695002	0.0577737
chr1	91250024	91250424	8.73265	8.49775	8.93461	0.254312	0.0063198	0.0556913
chr5	30869394	30869794	7.68425	7.41586	7.91046	0.254299	0.0069412	0.0577157
chr13	73466995	73467395	7.19355	6.87396	7.45502	0.254258	0.0065949	0.0566723
chr19	31082611	31083011	8.65433	8.39135	8.87668	0.25425	0.00692596	0.057688
chr5	29378279	29378679	8.42125	8.17106	8.63439	0.254194	0.0067991	0.057396
chrX	48513371	48513771	8.17101	7.89832	8.40025	0.254163	0.00698376	0.0578788
chr13	55182619	55183019	7.47408	7.20491	7.70085	0.254151	0.00697098	0.0578619
chr10	59221645	59222045	8.25751	7.96149	8.50301	0.254139	0.00685558	0.0575664
chr16	31316559	31316959	5.58734	5.0595	5.97295	0.254125	0.00261247	1
chr2	18998052	18998452	8.62752	8.3727	8.84402	0.254119	0.00680056	0.057396
chr5	53590171	53590571	8.84067	8.57343	9.06606	0.254113	0.00697776	0.0578788
chr9	62488585	62488985	7.30923	7.03043	7.54278	0.254103	0.00699005	0.0578788
chr10	127290466	127290866	9.01027	8.77987	9.20889	0.254051	0.00617065	0.0551174
chr5	135008788	135009188	9.51191	9.27067	9.71854	0.254026	0.00655345	0.0564999
chr16	21382167	21382567	7.42936	7.09442	7.70101	0.254017	0.00619955	0.0552145
chr5	142401258	142401658	7.49325	7.19599	7.7396	0.254016	0.0068841	0.057651
chr1	161876691	161877091	9.54823	9.31489	9.74904	0.25401	0.00631359	0.0556492
chr17	29437087	29437487	7.73228	7.42809	7.98337	0.253998	0.0067981	0.057396
chr11	20249312	20249712	8.53743	8.30361	8.73858	0.253997	0.00627133	0.0555146
chr13	45964866	45965266	8.11218	7.81794	8.35646	0.253995	0.00688589	0.057651
chr4	133574436	133574836	7.18692	6.86947	7.44697	0.253974	0.00660724	0.0566822
chr3	137864206	137864606	9.18304	8.94194	9.38956	0.253946	0.00660582	0.0566822
chr4	120924877	120925277	8.05953	7.76109	8.30669	0.253931	0.00686802	0.0575941
chr5	108629591	108629991	8.53204	8.24953	8.76818	0.25393	0.00701011	0.0579531
chr19	44284092	44284492	8.34759	8.13128	8.53566	0.253927	0.00536483	0.0515929
chr5	124425795	124426195	8.40274	8.15316	8.61544	0.2539	0.00680583	0.057428
chrX	155216247	155216647	8.0159	7.73412	8.25153	0.253887	0.00701479	0.057967
chr17	69417171	69417571	7.97966	7.68789	8.22224	0.253855	0.00693527	0.0577142
chr6	65671392	65671792	6.80751	6.43835	7.10119	0.253842	0.00551347	0.0521553
chr11	78550637	78551037	8.42196	8.18279	8.62705	0.253819	0.006547	0.0564825
chr15	102243435	102243835	7.50524	7.21267	7.74837	0.253815	0.00696659	0.0578578
chr5	131307797	131308197	6.69245	6.31179	6.99335	0.253794	0.00544767	0.0519581
chr8	26977883	26978283	7.469	7.17783	7.71117	0.253782	0.00701358	0.057967
chr11	69418791	69419191	8.94305	8.72854	9.12975	0.25378	0.00539938	0.0517415
chr10	76032365	76032765	8.1118	7.85648	8.32866	0.253779	0.00697221	0.0578619
chr19	55099278	55099678	7.37798	7.10812	7.60524	0.253773	0.00707084	0.0582526
chr16	20097803	20098203	8.13227	7.86438	8.35812	0.253762	0.00706277	0.0582393
chr6	108212888	108213288	9.22434	9.01582	9.40649	0.253762	0.00485717	0.04933
chr17	32350490	32350890	8.54726	8.31009	8.75089	0.253759	0.00654805	0.0564825
chr11	69758476	69758876	8.88909	8.65401	9.09117	0.253758	0.00643392	0.0560092
chr13	96670761	96671161	9.0382	8.78729	9.25186	0.253728	0.00686559	0.0575937
chr3	87749040	87749440	6.41142	6.00361	6.72899	0.253718	0.00461599	0.0479103
chr18	56572709	56573109	8.23616	7.99464	8.44298	0.253692	0.00661859	0.056725
chr12	29290936	29291336	9.03294	8.78921	9.24138	0.253691	0.00670203	0.0569863
chr2	151980040	151980440	7.82569	7.55991	8.05004	0.253684	0.00707142	0.0582526
chr7	34655441	34655841	7.39778	7.02451	7.69406	0.253677	0.00549467	0.0520664
chr9	108649198	108649598	8.02943	7.76704	8.25136	0.253649	0.0070719	0.0582526
chr5	120116245	120116645	7.25321	6.97101	7.48914	0.253639	0.00708882	0.0583245
chr7	141228377	141228777	7.99719	7.69022	8.25017	0.253628	0.00679925	0.057396
chr5	110094404	110094804	8.13421	7.85995	8.36456	0.253626	0.00710294	0.0583622
chr4	41464836	41465236	9.15049	8.89401	9.36818	0.253623	0.00698969	0.0578788
chrX	152342389	152342789	8.54579	8.32988	8.73355	0.25362	0.00548836	0.0520664
chr2	60124856	60125256	6.98507	6.62381	7.27374	0.253615	0.00574642	0.0531904
chr10	42277577	42277977	8.99027	8.74543	9.19953	0.253607	0.00676346	0.0572825
chr12	102468908	102469308	8.99	8.73994	9.20306	0.253589	0.00689636	0.0576813
chr16	93832013	93832413	8.81364	8.57227	9.02035	0.253576	0.00669604	0.0569565
chr14	57525363	57525763	6.76161	6.43216	7.02963	0.253564	0.00633933	0.0557873
chr15	78934852	78935252	7.41946	7.12145	7.66632	0.253533	0.00698108	0.0578788
chr7	31126860	31127260	7.22943	6.89473	7.50091	0.25353	0.00638296	0.0558542
chr7	132852414	132852814	7.56776	7.24381	7.83214	0.253525	0.00653539	0.0564476
chr9	21146737	21147137	6.78796	6.48659	7.03712	0.25352	0.00696725	0.0578578
chr16	31081270	31081670	8.21127	7.97952	8.41089	0.253506	0.00636294	0.0558216
chr13	86046627	86047027	7.84199	7.57354	8.06825	0.25349	0.00713093	0.0584307
chr2	144270589	144270989	8.43604	8.15688	8.66984	0.253485	0.00712432	0.0583989
chr11	98457454	98457854	6.71589	6.31697	7.02806	0.25348	0.00482836	0.0492429
chr4	58288778	58289178	6.62633	6.11887	7.00101	0.253474	0.00276773	0.037349
chr17	45563677	45564077	8.36406	8.11521	8.57624	0.25347	0.00691535	0.057688
chr8	94857279	94857679	6.66814	6.28298	6.97184	0.253452	0.00528343	0.0512424
chr17	10840055	10840455	8.45101	8.19892	8.66554	0.25345	0.00699421	0.0578788
chr3	138742479	138742879	6.21434	5.79686	6.53773	0.253444	0.00458626	0.0478404
chr4	134704186	134704586	9.01842	8.79436	9.21231	0.253431	0.00589784	0.0537928
chr19	46761230	46761630	9.30752	9.05421	9.52292	0.253429	0.00699347	0.0578788
chr17	25919827	25920227	10.1587	9.91914	10.3642	0.253409	0.00664019	0.0568119
chr7	25179543	25179943	6.43742	6.04052	6.74835	0.253401	0.0050879	0.0503413
chr11	98150200	98150600	7.50371	7.21383	7.74497	0.253394	0.00707968	0.0582796
chr17	87531320	87531720	7.34593	7.05759	7.58613	0.253389	0.00709348	0.0583245
chr10	79793403	79793803	7.51121	7.20495	7.76371	0.253318	0.00693215	0.0577103
chr15	68363231	68363631	8.94095	8.71542	9.13594	0.253312	0.0061318	0.0548831
chr2	155929920	155930320	7.5084	7.22975	7.74183	0.253302	0.00715851	0.0585132
chr11	53300370	53300770	8.61188	8.36302	8.82406	0.253289	0.00692097	0.057688
chr8	120589152	120589552	9.66644	9.45188	9.85318	0.25327	0.0054238	0.051864
chr5	136198956	136199356	8.10212	7.84289	8.32179	0.25325	0.00712009	0.058389
chr1	191575501	191575901	8.64254	8.40603	8.84569	0.253229	0.00657528	0.0565789
chr9	120571250	120571650	8.24181	7.96256	8.47567	0.253228	0.00718114	0.0586538
chr8	123653582	123653982	7.38113	7.08915	7.62385	0.253217	0.00704571	0.0581358
chr2	145888372	145888772	7.95592	7.66661	8.19678	0.253207	0.00714223	0.0584506
chr17	55878825	55879225	7.89275	7.593	8.14081	0.253196	0.00699276	0.0578788
chr10	45066950	45067350	8.21785	7.94601	8.44651	0.253188	0.0072038	0.0587399
chr2	29889478	29889878	8.42793	8.18451	8.63615	0.253175	0.00687512	0.0576237
chr2	93187369	93187769	7.78254	7.46401	8.0433	0.253169	0.00666747	0.0568672
chr7	145206192	145206592	7.15997	6.84179	7.4205	0.253165	0.00679732	0.057396
chr14	55713364	55713764	6.81344	6.48492	7.08085	0.253163	0.00655646	0.0564999
chr9	56994722	56995122	7.46122	7.18	7.69646	0.253142	0.00718732	0.0586706
chr6	120188311	120188711	6.60812	6.21433	6.91715	0.253139	0.00517226	0.0507355
chr5	74068259	74068659	8.15508	7.92695	8.35201	0.253138	0.00632193	0.055695
chr6	6578420	6578820	7.47026	7.16567	7.72162	0.253118	0.00693829	0.0577157
chr1	180725795	180726195	7.7666	7.45969	8.01954	0.253106	0.00692523	0.057688
chr12	79172452	79172852	8.65106	8.42172	8.8489	0.253101	0.00636074	0.0558216
chr9	22411293	22411693	7.94852	7.6793	8.17531	0.253089	0.00722309	0.0588352
chr3	131564459	131564859	9.61325	9.38529	9.81005	0.253085	0.00627827	0.0555526
chr5	114175612	114176012	8.29229	8.02768	8.51581	0.253076	0.00719287	0.058693
chr11	100622685	100623085	7.97712	7.74753	8.17513	0.253064	0.00635225	0.0558215
chr4	8647036	8647436	8.41679	8.16412	8.63173	0.25301	0.00710936	0.0583858
chr13	28953603	28954003	7.69409	7.38509	7.94844	0.253006	0.00689023	0.057651
chr10	79554926	79555326	7.56596	7.25543	7.82134	0.252983	0.00688072	0.057651
chr4	131838136	131838536	6.93253	6.62007	7.18922	0.252975	0.00682944	0.057502
chr14	47361778	47362178	6.03873	5.54161	6.40776	0.252975	0.00310027	0.0394798
chr10	86727559	86727959	6.9989	6.59923	7.31154	0.252929	0.00509063	0.0503436
chr6	22355999	22356399	8.52749	8.25742	8.75488	0.252902	0.00726875	0.0590851
chr10	58255238	58255638	7.99993	7.70264	8.2463	0.252882	0.0070856	0.0583159
chr16	84735125	84735525	8.01501	7.73697	8.24803	0.252876	0.0072615	0.0590612
chr14	122060735	122061135	6.00235	5.56346	6.3384	0.252854	0.00420236	1
chr2	30359145	30359545	7.80578	7.53575	8.03316	0.252849	0.00727869	0.0591329
chr5	43807973	43808373	7.44893	7.13732	7.70504	0.252782	0.00682444	0.0574989
chr15	84923026	84923426	8.61267	8.36423	8.82454	0.252774	0.00705851	0.0582179
chr5	30232338	30232738	8.66317	8.39606	8.88847	0.252769	0.00728914	0.0591547
chr13	99516537	99516937	7.48644	7.1856	7.73525	0.252761	0.00711821	0.0583859
chr2	32966732	32967132	8.18646	7.90446	8.42225	0.25275	0.00727947	0.0591329
chr7	126809024	126809424	7.6362	7.3738	7.85813	0.252745	0.00726855	0.0590851
chr17	42876495	42876895	8.02382	7.75084	8.25327	0.25274	0.00730506	0.0591797
chr13	35741067	35741467	8.73827	8.48992	8.95008	0.252734	0.00709316	0.0583245
chr9	69397753	69398153	6.801	6.47008	7.06999	0.252733	0.0065731	0.0565727
chr1	44147663	44148063	8.05576	7.7662	8.2968	0.252718	0.00720801	0.0587618
chr12	65172606	65173006	8.42	8.17734	8.62765	0.252704	0.00695115	0.0577737
chr14	70545066	70545466	7.44868	7.1343	7.70667	0.252681	0.00690355	0.057688
chr10	60282632	60283032	6.91305	6.53657	7.21134	0.252677	0.00564227	0.0527556
chr6	124711975	124712375	8.80489	8.55372	9.01874	0.252676	0.00714934	0.0584849
chr8	121359516	121359916	5.76349	5.26976	6.13065	0.252675	0.00320764	1
chr6	31398586	31398986	7.84862	7.60049	8.06026	0.25267	0.00713231	0.0584307
chr16	56717237	56717637	9.31998	9.0845	9.52237	0.252664	0.00673572	0.0571349
chr5	31697741	31698141	7.99042	7.69023	8.23878	0.252653	0.00711783	0.0583859
chr3	88552800	88553200	8.91449	8.67304	9.12126	0.252644	0.00692305	0.057688
chr19	28963696	28964096	7.03201	6.61248	7.35663	0.252644	0.0044442	0.04706
chr8	105518648	105519048	7.43726	7.11433	7.70096	0.252617	0.00681787	0.0574989
chr3	95855656	95856056	7.81127	7.55435	8.02927	0.252611	0.00724726	0.0589825
chr3	36475582	36475982	9.54552	9.32245	9.73867	0.252608	0.00613664	0.0549073
chr4	150371691	150372091	7.29763	6.99248	7.54936	0.252607	0.00703866	0.0581023
chr2	33180173	33180573	6.9131	6.57516	7.18671	0.252607	0.00655362	0.0564999
chr7	44986481	44986881	9.73609	9.50825	9.93281	0.252604	0.00638068	0.0558542
chr16	55895208	55895608	7.63166	7.25907	7.92751	0.252603	0.00553691	0.0522749
chr19	5488187	5488587	8.73945	8.52397	8.92688	0.252598	0.00566864	0.0528365
chr18	12741076	12741476	7.60247	7.3057	7.84849	0.252596	0.0071594	0.0585132
chr11	45944810	45945210	7.68619	7.41609	7.91361	0.252588	0.00734224	0.0592745
chr2	37784465	37784865	6.34146	5.8851	6.68762	0.252578	0.00382181	0.04388
chr4	138913828	138914228	7.99305	7.73021	8.2153	0.252574	0.00731842	0.0592335
chr6	124414932	124415332	8.30618	8.04924	8.5242	0.252572	0.00726901	0.0590851
chr7	101451049	101451449	7.26711	6.95844	7.52124	0.252566	0.00703134	0.0580542
chr7	101361792	101362192	6.34123	5.87315	6.69407	0.252563	0.00356112	0.0424426
chr10	81232941	81233341	7.9916	7.68346	8.24537	0.25255	0.00700096	0.0579021
chr19	58978734	58979134	6.40567	6.01141	6.71499	0.252482	0.0050685	0.050239
chr10	127662056	127662456	8.08444	7.80473	8.31863	0.252482	0.00736122	0.0593986
chr16	38902161	38902561	7.91994	7.62561	8.16428	0.252469	0.00721052	0.0587699
chr5	115543403	115543803	7.31358	7.01633	7.55992	0.252468	0.00713284	0.0584307
chr8	125756616	125757016	6.44976	6.03171	6.77349	0.252467	0.00478074	0.0490331
chr7	79272861	79273261	9.44574	9.2223	9.63917	0.252458	0.00619531	0.0552071
chr17	46782480	46782880	7.59589	7.27582	7.85768	0.252448	0.00685646	0.0575664
chr4	6365790	6366190	8.12661	7.84483	8.36225	0.252434	0.00732384	0.059245
chr7	80889203	80889603	7.01453	6.70683	7.268	0.252421	0.00709087	0.0583245
chr17	48931704	48932104	6.85335	6.54288	7.1087	0.25241	0.00702706	0.0580313
chr8	46551727	46552127	8.75085	8.52779	8.944	0.252405	0.00618157	0.0551757
chr6	11925651	11926051	6.99121	6.64585	7.26966	0.252403	0.00621735	0.0552587
chr12	105032338	105032738	9.84003	9.60174	10.0445	0.252389	0.0068711	0.0576025
chr5	145116359	145116759	8.21264	7.96462	8.42421	0.252361	0.00711066	0.0583858
chr1	191317791	191318191	7.70129	7.34328	7.98788	0.252344	0.00606702	0.0545684
chr2	154569807	154570207	8.72038	8.49233	8.91725	0.252339	0.006477	0.0561446
chr5	129787083	129787483	8.5837	8.35031	8.78453	0.252327	0.00676929	0.0573068
chr5	124327809	124328209	9.25682	9.01826	9.46147	0.252292	0.00691517	0.057688
chr5	140617775	140618175	7.58727	7.10858	7.94609	0.252285	0.00355695	0.0424426
chr9	57262435	57262835	7.59881	7.28561	7.85599	0.252282	0.00696914	0.0578611
chr13	76098498	76098898	7.85812	7.59248	8.08238	0.252274	0.00740246	0.0595454
chr2	30594776	30595176	6.83102	6.49715	7.10196	0.252273	0.00670821	0.0570089
chr11	77514870	77515270	7.33638	7.01106	7.60167	0.252273	0.00679784	0.057396
chr7	121034307	121034707	8.10768	7.79835	8.36225	0.252247	0.00701781	0.0579796
chr11	5788261	5788661	8.67455	8.40201	8.9037	0.252236	0.00742444	0.0595985
chr16	90810325	90810725	8.20538	7.95859	8.41606	0.252221	0.0071499	0.0584849
chr1	105663592	105663992	8.86934	8.62551	9.07786	0.25222	0.00710328	0.0583622
chr4	133729529	133729929	7.39626	7.11875	7.62891	0.252216	0.00741658	0.0595843
chrX	167207766	167208166	6.17259	5.72444	6.51403	0.2522	0.00413196	1
chr17	31834676	31835076	7.61615	7.25901	7.90218	0.252195	0.00598386	0.0541604
chr15	59728182	59728582	8.46781	8.19085	8.70006	0.252186	0.00743528	0.0596608
chr2	154790675	154791075	9.80521	9.57913	10.0006	0.252186	0.00642286	0.0559758
chr12	10390579	10390979	8.36516	8.10458	8.5858	0.252172	0.00740186	0.0595454
chr11	69395785	69396185	8.3841	8.14729	8.58747	0.252157	0.00694069	0.0577157
chr11	3514572	3514972	8.36189	8.12358	8.56637	0.25215	0.00685391	0.0575664
chr1	157046678	157047078	6.80197	6.47845	7.06607	0.252145	0.00671204	0.0570089
chr7	28179754	28180154	8.49103	8.22288	8.71707	0.252136	0.00744529	0.0597164
chr15	98534154	98534554	8.94009	8.6994	9.14631	0.252133	0.00702394	0.0580178
chr2	26132895	26133295	7.48162	7.15176	7.74992	0.252101	0.00678934	0.057396
chr16	94290106	94290506	6.77866	6.43491	7.05606	0.252099	0.00636132	0.0558216
chr9	66592936	66593336	8.57139	8.32649	8.78068	0.252086	0.00719614	0.058693
chr15	98881225	98881625	8.4145	8.16177	8.62949	0.252076	0.00734143	0.0592745
chr9	57075999	57076399	9.59051	9.37357	9.77906	0.252074	0.00590165	0.0538049
chr15	98872023	98872423	7.59825	7.29047	7.85178	0.252051	0.00707573	0.0582594
chr17	35549539	35549939	8.19659	7.93429	8.41845	0.252012	0.00742114	0.0595843
chr2	25211266	25211666	7.7052	7.42671	7.93853	0.252012	0.00745911	0.0597531
chr13	48982525	48982925	7.67397	7.35662	7.93394	0.252008	0.00684733	0.0575526
chr8	105297441	105297841	7.76357	7.47166	8.00624	0.252001	0.00739983	0.0595454
chr18	73703649	73704049	8.26431	7.99707	8.4897	0.251991	0.00748021	0.0598694
chr8	25719850	25720250	7.6917	7.43762	7.90767	0.251988	0.00739583	0.0595454
chr5	130079213	130079613	7.7618	7.47565	8.00048	0.251982	0.00741838	0.0595843
chr14	79301426	79301826	8.1075	7.83129	8.33924	0.251961	0.00746827	0.059814
chr1	43445535	43445935	7.22893	6.92104	7.48253	0.251956	0.00714184	0.0584506
chr3	51224499	51224899	8.00165	7.66537	8.27418	0.251926	0.00654016	0.0564476
chr5	139345055	139345455	8.06492	7.81517	8.27775	0.251909	0.0073404	0.0592745
chr15	5244042	5244442	7.70278	7.39445	7.95668	0.251906	0.00709417	0.0583245
chr6	99521025	99521425	7.00414	6.63226	7.29953	0.251854	0.00570079	0.0529577
chr8	124021197	124021597	7.82608	7.54134	8.06378	0.251832	0.00745796	0.0597531
chr1	162570433	162570833	8.35628	8.07166	8.59389	0.251829	0.00745465	0.0597531
chr1	170006558	170006958	6.9802	6.53062	7.32247	0.251821	0.00405042	0.0450924
chr1	131962960	131963360	6.4334	6.01753	6.75582	0.25181	0.00482761	0.0492429
chr1	190911618	190912018	7.86477	7.60823	8.08251	0.251808	0.00744337	0.0597133
chr2	28533222	28533622	8.17801	7.92306	8.39459	0.251763	0.00739064	0.0595368
chr10	40883247	40883647	8.54801	8.28846	8.7679	0.25176	0.00748136	0.0598694
chr12	85599107	85599507	7.93319	7.63789	8.1782	0.251754	0.00737652	0.0594849
chr1	75142447	75142847	8.19756	7.90404	8.44134	0.251752	0.00738641	0.059523
chr5	110809960	110810360	8.74404	8.52027	8.93772	0.251749	0.0064658	0.0561103
chr9	63610997	63611397	6.92659	6.59552	7.19569	0.251747	0.00683563	0.0575384
chr4	123139784	123140184	7.65741	7.39796	7.87723	0.251732	0.00750603	0.0600237
chr12	70937628	70938028	7.96475	7.71212	8.17967	0.251724	0.00745314	0.0597531
chr17	53568044	53568444	6.90596	6.56196	7.18352	0.251718	0.0063072	0.0556182
chr16	97962079	97962479	8.32229	8.03412	8.56237	0.251709	0.00745663	0.0597531
chr5	52190384	52190784	8.08419	7.76489	8.34547	0.251709	0.00695435	0.0577879
chr9	107709892	107710292	7.81878	7.45044	8.11195	0.251702	0.00584019	0.0535576
chr3	14578457	14578857	8.29791	8.02681	8.52604	0.251699	0.00755213	0.060207
chr5	135632432	135632832	8.22536	7.99137	8.42663	0.251698	0.00689687	0.0576813
chr6	89413639	89414039	6.90729	6.52362	7.21007	0.251684	0.00545242	0.051964
chr17	33718560	33718960	8.63064	8.38033	8.84388	0.251684	0.00738061	0.0595055
chr5	100500525	100500925	7.95363	7.68323	8.18126	0.251678	0.00755624	0.060207
chr9	20581248	20581648	8.38237	8.15407	8.57944	0.251661	0.0066519	0.056817
chr13	55570947	55571347	7.62884	7.33515	7.87273	0.251661	0.00739981	0.0595454
chr4	139130915	139131315	8.21595	7.95309	8.43822	0.251654	0.00755041	0.060207
chr15	32244559	32244959	8.41544	8.14679	8.64183	0.251652	0.00755507	0.060207
chr10	80033829	80034229	7.33194	7.04026	7.57445	0.25161	0.00740848	0.0595691
chr2	156991934	156992334	8.02469	7.75734	8.25015	0.251606	0.00757122	0.0602505
chr12	84846557	84846957	6.64136	6.1971	6.98055	0.251598	0.00412122	0.0454142
chr4	141605872	141606272	7.017	6.65054	7.30899	0.251595	0.00581268	0.0534971
chr10	82127763	82128163	7.37716	7.01326	7.66751	0.251593	0.00591142	0.0538432
chr12	25098711	25099111	7.8227	7.55056	8.05155	0.251531	0.00758987	0.0602505
chr17	25875313	25875713	7.77688	7.51111	8.00122	0.251501	0.00759635	0.0602505
chr11	45980493	45980893	6.39397	5.97486	6.71833	0.251494	0.00465557	0.048152
chr5	136135902	136136302	7.90171	7.62722	8.13223	0.251493	0.00759788	0.0602505
chr8	111933629	111934029	8.07131	7.79655	8.30202	0.251486	0.00759329	0.0602505
chr8	13494316	13494716	6.93318	6.63037	7.18333	0.25146	0.00729552	0.0591641
chr7	45128768	45129168	9.47783	9.24532	9.67801	0.251451	0.00688611	0.057651
chr7	114562735	114563135	8.23995	7.97919	8.46072	0.25145	0.00758604	0.0602505
chr5	110286080	110286480	8.41118	8.14123	8.63849	0.251447	0.00761259	0.0602819
chr12	8973796	8974196	6.72553	6.34669	7.02529	0.251418	0.00563812	0.0527454
chr8	111731990	111732390	8.31698	8.04731	8.54409	0.251358	0.00763394	0.0603306
chr10	29313225	29313625	8.00966	7.72274	8.24887	0.251343	0.00753891	0.0601809
chr2	164857481	164857881	7.13958	6.80467	7.4112	0.251336	0.00672512	0.0570951
chr16	3743827	3744227	8.90372	8.65421	9.11638	0.251308	0.00747917	0.0598694
chr9	110653955	110654355	8.83943	8.57895	9.06	0.251298	0.00760978	0.0602819
chr11	60210293	60210693	7.94488	7.68128	8.16768	0.251277	0.00762362	0.0602819
chr14	57797971	57798371	7.98724	7.71279	8.21774	0.251232	0.00765154	0.0603841
chr8	57487755	57488155	8.52944	8.28447	8.73879	0.251199	0.0074066	0.0595663
chr16	19884127	19884527	6.40503	6.01998	6.70866	0.251191	0.00571501	0.0530411
chr11	5520683	5521083	8.68073	8.40217	8.91411	0.251186	0.00765762	0.0604068
chr4	126602072	126602472	5.90073	5.47014	6.23191	0.251186	0.00467466	1
chr9	44498560	44498960	8.01114	7.71895	8.254	0.251157	0.00750683	0.0600237
chrX	160502002	160502402	7.49605	7.2054	7.73785	0.251155	0.00755328	0.060207
chr12	59011872	59012272	9.31748	9.07152	9.52755	0.251154	0.00742053	0.0595843
chr12	100725050	100725450	9.65657	9.43268	9.85033	0.251152	0.00658009	0.0565952
chr1	180417135	180417535	6.50476	6.14121	6.79489	0.251128	0.00633697	0.0557792
chr3	51483842	51484242	9.36137	9.1	9.58256	0.251123	0.00765619	0.0604068
chr15	85859406	85859806	8.24899	8.0167	8.44901	0.251118	0.00697915	0.0578788
chr19	44314440	44314840	7.74916	7.44812	7.99809	0.251114	0.00737371	0.0594835
chr19	12475373	12475773	8.37436	8.10175	8.60356	0.251114	0.0076907	0.0605815
chr1	88008277	88008677	7.1038	6.79617	7.35722	0.251083	0.00737481	0.0594835
chr8	106682907	106683307	7.5428	7.28522	7.76129	0.251072	0.00762265	0.0602819
chrX	48454129	48454529	7.59705	7.3223	7.82775	0.25104	0.00770536	0.0606379
chr5	103721491	103721891	6.05728	5.60732	6.39976	0.251028	0.00388468	1
chrX	7375809	7376209	7.00025	6.6933	7.25322	0.251009	0.00728523	0.0591547
chr7	82664594	82664994	6.97686	6.63495	7.25306	0.250987	0.00647149	0.0561195
chr6	86371262	86371662	7.86044	7.57394	8.09936	0.250965	0.00764311	0.0603488
chr2	174472808	174473208	8.39957	8.12772	8.62822	0.250956	0.007731	0.0607261
chr12	85219217	85219617	8.51813	8.27429	8.72666	0.250955	0.00742701	0.0596068
chr14	70778054	70778454	6.28473	5.86692	6.60831	0.250949	0.00505166	0.0501363
chr14	20082775	20083175	8.77439	8.48364	9.01626	0.250946	0.00759563	0.0602505
chr1	180830366	180830766	6.60285	6.24855	6.88707	0.250943	0.00627253	0.0555146
chr7	41632857	41633257	8.27185	8.00686	8.49565	0.250939	0.00772789	0.0607261
chrX	56731318	56731718	7.63455	7.23475	7.94726	0.250936	0.00525123	0.0510835
chr17	86937765	86938165	7.07388	6.77723	7.31981	0.250933	0.00753659	0.0601748
chr4	120287677	120288077	8.44098	8.12197	8.70207	0.250898	0.00711572	0.0583859
chr13	34076710	34077110	6.56881	6.18325	6.87276	0.250897	0.00569005	0.052896
chr5	30073361	30073761	6.5568	6.18718	6.85077	0.250896	0.00590756	0.0538303
chr11	68852949	68853349	9.03377	8.79628	9.23764	0.250895	0.00725636	0.0590318
chr14	105897180	105897580	8.27565	7.9067	8.5692	0.250876	0.00599163	0.0541664
chr11	53763575	53763975	8.88683	8.61331	9.11667	0.250863	0.00775318	0.0608485
chr8	104340370	104340770	8.48803	8.25039	8.69201	0.25086	0.00718774	0.0586706
chr13	113618424	113618824	7.87906	7.56587	8.13624	0.250848	0.00724922	0.0589861
chr19	41829621	41830021	7.47472	7.17798	7.72071	0.250843	0.00750424	0.0600237
chr10	127311542	127311942	8.45699	8.22596	8.65608	0.250836	0.00705867	0.0582179
chr15	8444418	8444818	8.13128	7.83953	8.37384	0.250836	0.00758073	0.0602505
chr9	114400824	114401224	7.92316	7.67287	8.13637	0.250826	0.0075856	0.0602505
chr10	119239962	119240362	9.12332	8.8739	9.3359	0.250817	0.00759509	0.0602505
chr10	24930128	24930528	6.66156	6.30244	6.94887	0.250783	0.00617077	0.0551174
chr7	121707310	121707710	8.12264	7.85975	8.34493	0.250774	0.00775443	0.0608485
chr7	137437379	137437779	8.34382	8.09613	8.55515	0.250773	0.00759652	0.0602505
chr8	129234176	129234576	7.91105	7.65587	8.12781	0.250763	0.00772939	0.0607261
chr1	93478258	93478658	9.27282	9.03902	9.47395	0.25074	0.00715489	0.058501
chr4	57202690	57203090	6.00251	5.42422	6.41419	0.250714	0.00207384	1
chr5	107900330	107900730	7.59174	7.32847	7.81431	0.250708	0.00776661	0.0608935
chr5	150665517	150665917	9.07039	8.85057	9.2611	0.250698	0.00645176	0.0560387
chr17	27826067	27826467	7.28489	6.88605	7.59701	0.250698	0.00534556	0.0515201
chr17	34589760	34590160	7.61138	7.31457	7.85743	0.250695	0.00762124	0.0602819
chr8	11497306	11497706	8.3332	8.05648	8.56529	0.25069	0.00777693	0.0609263
chr17	46704866	46705266	8.82583	8.57792	9.03733	0.250688	0.00759024	0.0602505
chr11	88955280	88955680	8.08247	7.84297	8.28781	0.250656	0.00741161	0.0595819
chr11	107317742	107318142	7.08045	6.78076	7.32846	0.250649	0.00764342	0.0603488
chr19	5050443	5050843	8.08642	7.74643	8.36136	0.250628	0.00669627	0.0569565
chr4	95052090	95052490	9.49643	9.2508	9.70625	0.250625	0.00755654	0.060207
chr5	130222115	130222515	7.36454	7.05915	7.61644	0.250622	0.00747017	0.0598169
chrX	74085593	74085993	8.40918	8.18541	8.60285	0.250618	0.00684415	0.0575384
chrX	74368369	74368769	7.39563	7.08691	7.64979	0.250576	0.00740057	0.0595454
chr18	36374054	36374454	4.7756	4.03043	5.26453	0.250568	0.000885521	1
chr14	31128857	31129257	8.76151	8.54108	8.95269	0.250567	0.00652612	0.0563812
chr8	84004638	84005038	7.92773	7.65469	8.15723	0.250494	0.00784293	0.0611468
chr16	93682920	93683320	6.97955	6.63714	7.25609	0.250492	0.00667087	0.0568836
chr1	91398646	91399046	7.93948	7.67707	8.16144	0.250491	0.00782772	0.0611142
chr15	102999185	102999585	7.01545	6.65493	7.30365	0.250491	0.00652465	0.0563811
chr11	79146316	79146716	8.19397	7.93013	8.41694	0.250474	0.0078136	0.0610927
chr5	142821587	142821987	8.85387	8.58976	9.07704	0.250459	0.00784174	0.0611468
chr8	124434379	124434779	8.3422	8.06198	8.57674	0.250421	0.00781197	0.0610927
chr5	108448671	108449071	7.51939	7.25244	7.74456	0.250412	0.00786342	0.0612691
chr5	151368547	151368947	9.44959	9.22887	9.64098	0.250388	0.00664571	0.0568119
chr19	38819049	38819449	7.55197	7.26627	7.79034	0.250383	0.00777454	0.0609199
chr18	82692291	82692691	7.83597	7.57613	8.05608	0.250377	0.00784714	0.0611667
chr5	138155597	138155997	7.81535	7.54887	8.0402	0.250373	0.00787045	0.0612874
chr4	154864231	154864631	7.0483	6.7541	7.29255	0.250362	0.0076264	0.0602833
chr12	69228037	69228437	7.81112	7.5502	8.032	0.250344	0.00783622	0.061131
chr11	51650681	51651081	7.32486	7.00622	7.58571	0.250336	0.00722767	0.0588602
chr11	54884889	54885289	8.12499	7.80628	8.38587	0.25033	0.00728968	0.0591547
chr15	88819258	88819658	9.4691	9.22808	9.67557	0.250319	0.00751505	0.0600349
chr6	113326613	113327013	9.50743	9.275	9.70756	0.250315	0.00719416	0.058693
chr14	79426318	79426718	8.93452	8.71523	9.12482	0.250285	0.00658381	0.0566021
chr1	133276976	133277376	6.29648	5.87198	6.62405	0.250283	0.00457963	0.0478404
chr14	34615108	34615508	4.86546	4.28219	5.27965	0.250276	0.00210849	1
chr17	67354407	67354807	7.88247	7.57099	8.1385	0.250271	0.00739838	0.0595454
chr6	38637111	38637511	7.23613	6.9038	7.50606	0.250258	0.0069164	0.057688
chr11	80377787	80378187	6.64071	6.31687	6.90502	0.250232	0.00723288	0.0588903
chr10	66864451	66864851	7.50415	7.1605	7.78149	0.250231	0.00667878	0.0569136
chr2	32907387	32907787	6.85404	6.46979	7.15717	0.250229	0.00548381	0.0520653
chr11	87591749	87592149	9.89532	9.68117	10.0818	0.250189	0.00620568	0.0552145
chr2	158130666	158131066	5.49799	4.92258	5.90822	0.250188	0.00215905	1
chr2	155133263	155133663	7.37691	7.10744	7.60389	0.25018	0.00792276	0.0615463
chr1	40790478	40790878	7.44413	7.14453	7.69209	0.25017	0.00758227	0.0602505
chr10	117746225	117746625	7.83126	7.55873	8.0604	0.250157	0.00792629	0.0615491
chr11	69125064	69125464	7.86931	7.60001	8.09616	0.250153	0.00792896	0.0615574
chr4	116708284	116708684	9.02787	8.79377	9.22923	0.250143	0.00733084	0.0592745
chr4	62738310	62738710	7.01835	6.70351	7.27664	0.250141	0.00733584	0.0592745
chr13	67813663	67814063	7.09134	6.75681	7.36271	0.250134	0.0069228	0.057688
chr11	9010957	9011357	7.25083	6.92707	7.51508	0.250066	0.00714269	0.0584506
chr1	191855237	191855637	6.51755	6.09949	6.84129	0.250061	0.00516437	0.0507128
chr17	46552801	46553201	8.29209	8.05002	8.49932	0.250055	0.00762434	0.0602819
chr11	117168635	117169035	5.54569	5.05485	5.91125	0.250053	0.00378468	1
chr17	33909173	33909573	9.2575	9.01177	9.46741	0.25005	0.00770707	0.0606379
chr17	57031528	57031928	10.0444	9.83492	10.2272	0.250043	0.00586652	0.0536613
chr7	4792681	4793081	8.68959	8.46923	8.88071	0.250035	0.0067749	0.0573171
chr8	125619526	125619926	7.42609	7.08942	7.69887	0.250035	0.00684373	0.0575384
chr18	46741528	46741928	7.93767	7.68175	8.15496	0.250026	0.0079095	0.0614803
chr10	24164503	24164903	7.4857	7.12977	7.77096	0.250013	0.00637347	0.0558216
chr11	62217698	62218098	5.8139	5.32393	6.17899	0.249991	0.00347528	0.0419596
chr5	122702205	122702605	6.49914	6.05071	6.84074	0.249978	0.00442902	0.0469574
chr1	156474114	156474514	7.65605	7.34981	7.90853	0.24997	0.00762294	0.0602819
chr8	128654623	128655023	8.50763	8.28229	8.70248	0.249961	0.00684376	0.0575384
chr2	92389216	92389616	7.84828	7.57853	8.07545	0.249957	0.00797656	0.0618096
chr8	60890134	60890534	8.30699	8.05877	8.5187	0.24991	0.00781303	0.0610927
chr17	17838139	17838539	9.40134	9.16953	9.601	0.249906	0.00730687	0.0591818
chr2	146511991	146512391	9.28971	9.05671	9.49025	0.249904	0.00734279	0.0592745
chr4	9669003	9669403	9.30985	9.07886	9.50891	0.249889	0.00728246	0.0591448
chr15	83464473	83464873	8.81929	8.59115	9.01623	0.249879	0.00713573	0.0584307
chr9	69289624	69290024	7.63452	7.29684	7.90795	0.249867	0.0068527	0.0575664
chr19	46707827	46708227	6.71695	6.39853	6.97763	0.249861	0.0073037	0.0591797
chr7	12478082	12478482	7.20353	6.88224	7.46614	0.249835	0.00731738	0.0592335
chr2	131210150	131210550	8.61085	8.35015	8.83157	0.24983	0.007969	0.0617821
chr7	81523280	81523680	7.82965	7.57118	8.04878	0.249818	0.00797739	0.0618096
chr7	99441495	99441895	6.88988	6.46928	7.21514	0.249817	0.004846	0.0492944
chr10	94514504	94514904	7.13999	6.7719	7.43301	0.249802	0.00609672	0.0546955
chr14	76504281	76504681	8.50804	8.23831	8.73519	0.249798	0.00801753	0.0619717
chr5	142818695	142819095	7.49815	7.14525	7.78146	0.249771	0.00666014	0.0568582
chr5	142935607	142936007	6.96105	6.63554	7.22646	0.249754	0.00729284	0.0591547
chr16	13160257	13160657	8.45145	8.22284	8.64875	0.249703	0.00731492	0.0592335
chr12	112941842	112942242	7.80662	7.50789	8.05398	0.249686	0.00776758	0.0608935
chr13	80962822	80963222	8.08318	7.8322	8.2969	0.249684	0.0079346	0.0615795
chr13	37462092	37462492	6.17639	5.68346	6.54312	0.249684	0.00346746	0.0419167
chr18	80103615	80104015	5.45929	4.88077	5.8711	0.249682	0.00227097	1
chr5	137076428	137076828	7.65804	7.30922	7.93872	0.24966	0.00677693	0.0573214
chr1	134092958	134093358	8.50433	8.22761	8.73642	0.249649	0.00802669	0.0619717
chr13	30545173	30545573	7.79568	7.5008	8.0404	0.249636	0.0078338	0.0611248
chr19	8941670	8942070	8.22848	7.96173	8.45352	0.249631	0.00806014	0.0620908
chr12	4592806	4593206	6.98775	6.63157	7.27317	0.249618	0.00644701	0.0560358
chr18	76072136	76072536	6.4966	6.07244	6.82398	0.249615	0.00515115	0.0506567
chr17	33394496	33394896	7.35079	7.02147	7.61873	0.249602	0.00713457	0.0584307
chr2	112378959	112379359	7.83645	7.55522	8.0717	0.249594	0.0080058	0.0619394
chr17	28207562	28207962	7.85574	7.59274	8.07811	0.249593	0.00804805	0.0620223
chr16	30599516	30599916	8.04596	7.75516	8.28787	0.249587	0.00791324	0.0614847
chr1	159232011	159232411	7.85975	7.57732	8.09584	0.249576	0.00799645	0.0618954
chr10	42018220	42018620	7.25367	6.96705	7.49268	0.249572	0.00802727	0.0619717
chr11	22990330	22990730	8.31524	8.06549	8.52806	0.249561	0.00793788	0.0615897
chrX	38189557	38189957	7.19649	6.89755	7.44399	0.249561	0.00783312	0.0611248
chr8	84965976	84966376	8.23358	7.99917	8.43517	0.249552	0.00755791	0.060207
chr7	67645117	67645517	9.15893	8.94201	9.34746	0.249531	0.00666349	0.0568672
chr11	72795928	72796328	7.99337	7.69656	8.23942	0.249526	0.00783776	0.061131
chr5	121593384	121593784	7.931	7.66171	8.15784	0.249488	0.00809701	0.0622264
chrX	169320268	169320668	8.12483	7.85885	8.34932	0.249457	0.0081051	0.0622515
chr5	69556743	69557143	7.57048	7.28685	7.80741	0.249452	0.00801012	0.0619394
chr11	3931881	3932281	6.8705	6.51859	7.15318	0.249452	0.00660542	0.0566822
chr13	45507281	45507681	7.01766	6.67288	7.29572	0.249365	0.0069331	0.0577103
chr13	47777275	47777675	6.57783	6.14758	6.90881	0.249338	0.00490075	0.0494747
chrX	98890487	98890887	6.91754	6.58157	7.18987	0.249307	0.00715242	0.0584932
chr3	89182933	89183333	7.82396	7.54737	8.05595	0.249304	0.00813064	0.0623316
chr19	53437281	53437681	6.85761	6.50578	7.14025	0.249293	0.00682706	0.0574989
chr16	45844236	45844636	7.75972	7.41844	8.03551	0.249288	0.00691705	0.057688
chr17	24669489	24669889	8.32719	8.06705	8.54751	0.249267	0.00812641	0.0623288
chr12	103532043	103532443	8.5773	8.30613	8.80548	0.249266	0.00814821	0.0623898
chr7	132859018	132859418	7.15744	6.81374	7.43481	0.249239	0.00689998	0.057688
chr9	57130499	57130899	7.58281	7.29775	7.82074	0.249236	0.00802149	0.0619717
chr7	102267339	102267739	7.99829	7.726	8.22726	0.249231	0.00815566	0.0623898
chr9	58174814	58175214	6.92682	6.57618	7.20868	0.249228	0.00665279	0.056817
chr12	69296494	69296894	7.81845	7.53007	8.05869	0.249223	0.00803494	0.0619717
chr8	123042201	123042601	9.28877	9.04633	9.49627	0.249219	0.00784864	0.0611667
chr7	35647313	35647713	7.62097	7.34536	7.85228	0.249218	0.00814235	0.062377
chr1	171247040	171247440	8.94586	8.7231	9.13879	0.249206	0.00704114	0.0581104
chr13	74617165	74617565	7.25896	6.94227	7.51849	0.249196	0.0074585	0.0597531
chr9	21238840	21239240	7.86502	7.56406	8.11391	0.249179	0.00787004	0.0612874
chr16	18392346	18392746	7.58744	7.29471	7.83068	0.249175	0.00798456	0.0618405
chr13	51946136	51946536	7.31962	7.00797	7.57576	0.249156	0.00755705	0.060207
chr12	70452871	70453271	7.94184	7.68008	8.16333	0.249137	0.00817439	0.0624495
chr8	72239814	72240214	8.74862	8.47681	8.97726	0.249128	0.00818592	0.0624761
chr9	65569403	65569803	7.65747	7.36197	7.90261	0.249127	0.00803288	0.0619717
chr9	14380874	14381274	8.04457	7.76934	8.27561	0.24912	0.00817933	0.0624627
chr13	56575822	56576222	7.76601	7.46418	8.01549	0.249108	0.00791137	0.0614825
chr16	11456301	11456701	7.30553	6.92858	7.60412	0.2491	0.00602803	0.0544194
chr16	24393086	24393486	7.83544	7.54603	8.07638	0.249098	0.00804168	0.0619856
chr4	134401319	134401719	7.14149	6.80527	7.41398	0.249092	0.00721785	0.0588049
chr1	132391571	132391971	7.32415	7.00475	7.58551	0.249067	0.00767224	0.0604975
chr13	54565172	54565572	7.60179	7.32139	7.83646	0.249059	0.00815888	0.0623898
chr1	184034114	184034514	9.17638	8.94464	9.376	0.249039	0.00758207	0.0602505
chr8	95697094	95697494	5.67619	5.20435	6.03115	0.249036	0.00408099	1
chr13	93939489	93939889	6.84658	6.51853	7.11368	0.249036	0.00734207	0.0592745
chr3	90612896	90613296	8.25893	7.96789	8.501	0.249032	0.00806735	0.0621264
chr7	97480719	97481119	8.22909	7.99884	8.4276	0.249028	0.00755928	0.060207
chr5	142905831	142906231	9.33281	9.07767	9.54955	0.249027	0.00813519	0.0623467
chr9	44603462	44603862	7.3931	7.08147	7.64923	0.249018	0.00771498	0.0606864
chr9	64811125	64811525	9.15444	8.93155	9.34745	0.249011	0.00710084	0.0583622
chr4	149166537	149166937	8.49145	8.23285	8.71067	0.249011	0.00818913	0.0624877
chr17	45359478	45359878	8.36666	8.11075	8.58394	0.248993	0.00817653	0.0624536
chr15	79108791	79109191	8.60567	8.25303	8.88881	0.248993	0.00674257	0.0571805
chr17	33981086	33981486	8.11477	7.79928	8.37349	0.248989	0.00760923	0.0602819
chr18	78238339	78238739	6.54844	6.15971	6.85436	0.248947	0.0058146	0.0535015
chr12	112674405	112674805	7.26368	6.95525	7.51764	0.248917	0.00773689	0.0607477
chr19	60861257	60861657	8.17663	7.92343	8.39195	0.248905	0.00811794	0.0622885
chr4	59224865	59225265	6.03126	5.56548	6.3828	0.248901	0.00413593	0.0454859
chr7	127615033	127615433	6.6258	6.29353	6.89568	0.248898	0.00730508	0.0591797
chr5	100605890	100606290	7.23443	6.89902	7.50639	0.248895	0.0073346	0.0592745
chr7	45490877	45491277	6.37578	6.00129	6.67282	0.248869	0.00593729	0.0539774
chr10	75559960	75560360	6.44614	6.02571	6.7713	0.248866	0.00525483	0.0511048
chr9	45984680	45985080	7.20527	6.89823	7.4583	0.248845	0.0078748	0.0613089
chrX	142966622	142967022	7.06908	6.75739	7.32524	0.248841	0.00770156	0.0606379
chr2	37422816	37423216	8.43178	8.14673	8.66969	0.248828	0.00816902	0.0624208
chr17	44736207	44736607	6.51408	6.1535	6.80232	0.248817	0.00654108	0.0564476
chr8	77422871	77423271	6.44826	6.01828	6.77908	0.248812	0.00494272	0.0496527
chr1	51478282	51478682	9.272	9.04189	9.47042	0.248752	0.00759788	0.0602505
chr17	43534838	43535238	6.9398	6.6557	7.17705	0.248745	0.00814636	0.0623898
chr13	85289287	85289687	9.22205	8.99196	9.42045	0.248744	0.00752031	0.0600571
chr11	69672282	69672682	9.38424	9.16529	9.57429	0.248736	0.00696558	0.0578578
chr5	34513819	34514219	8.71122	8.48625	8.9058	0.24873	0.00731992	0.0592335
chr11	76945494	76945894	7.52204	7.23601	7.76065	0.248726	0.00820227	0.0625392
chr4	143212504	143212904	6.8976	6.57839	7.15882	0.248711	0.00751459	0.0600349
chr2	181496914	181497314	8.43473	8.18353	8.6486	0.248695	0.00820116	0.0625392
chr14	76818273	76818673	5.5164	5.0249	5.88234	0.24869	0.00365821	1
chr8	69270856	69271256	7.23041	6.92626	7.48148	0.248686	0.00789785	0.0614267
chr15	3583202	3583602	7.87794	7.56397	8.13565	0.248681	0.00767813	0.0605317
chr18	62179844	62180244	8.54993	8.29446	8.76689	0.248677	0.00822612	0.0626151
chr11	75168989	75169389	7.45731	7.1678	7.69832	0.248654	0.00820645	0.0625466
chr12	24593156	24593556	7.20578	6.88671	7.4669	0.248645	0.00757902	0.0602505
chr19	26607030	26607430	7.23587	6.92589	7.49089	0.248642	0.00781079	0.0610927
chr15	68258764	68259164	8.59686	8.34137	8.81385	0.24862	0.0082656	0.0627629
chr8	46163433	46163833	8.50305	8.23777	8.72705	0.248586	0.00832868	0.0629837
chr17	56325642	56326042	9.79594	9.56721	9.99331	0.248569	0.00751526	0.0600349
chr2	94406523	94406923	7.67832	7.37208	7.9308	0.248564	0.00788506	0.0613765
chr7	126776687	126777087	8.56428	8.29983	8.78769	0.248564	0.00832322	0.0629806
chr2	122348464	122348864	7.44184	7.15956	7.67782	0.248556	0.00823065	0.0626324
chr16	30388671	30389071	7.54989	7.22787	7.81298	0.248553	0.00754054	0.0601815
chr2	164874368	164874768	7.18878	6.86536	7.45281	0.248542	0.00761795	0.0602819
chr13	35968510	35968910	5.31798	4.81858	5.68825	0.248528	0.003397	1
chr6	51469874	51470274	9.14976	8.90294	9.36045	0.248517	0.00816264	0.0623898
chrX	50614879	50615279	6.86433	6.48346	7.16537	0.248496	0.00587119	0.0536913
chr2	174329641	174330041	8.02813	7.77684	8.24208	0.248456	0.00824516	0.0626804
chr9	64022576	64022976	7.82742	7.57232	8.04412	0.24843	0.00832954	0.0629837
chr10	60346660	60347060	7.4683	7.10006	7.76139	0.248397	0.00651364	0.0563237
chr2	26445268	26445668	9.56177	9.32222	9.76715	0.248395	0.00798085	0.061824
chr13	55100074	55100474	7.6948	7.43697	7.91347	0.248375	0.00834018	0.0630205
chr2	29252797	29253197	6.16458	5.77513	6.47093	0.248374	0.00606439	0.0545684
chr11	101095251	101095651	7.64479	7.38671	7.86364	0.248358	0.00833043	0.0629837
chr16	21794154	21794554	7.87089	7.61975	8.08473	0.248329	0.00829479	0.0628982
chr8	72723060	72723460	7.16826	6.87366	7.41278	0.248328	0.00818358	0.0624761
chr6	115792170	115792570	6.60442	6.26133	6.8814	0.248328	0.0071174	0.0583859
chr11	83440272	83440672	7.3079	6.9719	7.58025	0.248325	0.00712232	0.0583949
chr4	86669833	86670233	7.33144	7.03273	7.57879	0.248323	0.00808285	0.062174
chr14	54449026	54449426	7.46509	7.1974	7.69079	0.248312	0.00839996	0.06327
chr12	69183919	69184319	8.51734	8.25928	8.73616	0.248276	0.00838325	0.0632058
chr8	120368847	120369247	7.57193	7.27761	7.81626	0.248274	0.00810503	0.0622515
chr7	127745837	127746237	9.26442	9.03486	9.46242	0.248269	0.00770662	0.0606379
chr11	119491120	119491520	8.05579	7.80973	8.26593	0.248269	0.00822675	0.0626151
chr10	118141527	118141927	8.69927	8.46776	8.89872	0.24824	0.00778782	0.060987
chr5	25759780	25760180	7.26915	6.9649	7.52028	0.248231	0.00802036	0.0619717
chr17	24141467	24141867	8.85286	8.6047	9.06453	0.248202	0.00824373	0.0626804
chr4	152153746	152154146	7.91785	7.67636	8.12466	0.248188	0.00809636	0.0622264
chr8	94036955	94037355	8.76224	8.51493	8.9733	0.248183	0.00825504	0.0627004
chr3	131490146	131490546	8.59333	8.27938	8.85102	0.248174	0.00781836	0.0610927
chr4	136469546	136469946	7.65204	7.35893	7.89553	0.248173	0.00819066	0.0624877
chr18	82492693	82493093	6.44112	6.04557	6.75123	0.248146	0.0059714	0.0540972
chr2	102052957	102053357	6.42674	6.03324	6.73559	0.248135	0.00601821	0.054356
chr6	88898569	88898969	8.04869	7.78559	8.27113	0.248133	0.00844406	0.0634472
chr4	89310857	89311257	7.8341	7.51485	8.09534	0.248114	0.00764266	0.0603488
chr17	64331905	64332305	9.74354	9.51167	9.94325	0.248102	0.0077925	0.0610113
chr1	127868578	127868978	7.53248	7.25527	7.76491	0.24808	0.00839616	0.0632585
chr11	75565828	75566228	6.84842	6.4899	7.13534	0.24808	0.00667625	0.0569045
chr1	72236345	72236745	6.65798	6.31215	6.93673	0.248079	0.00727573	0.0591273
chr3	108840392	108840792	8.3686	8.10586	8.59079	0.248074	0.00845881	0.0634836
chr4	137133715	137134115	6.52201	6.10894	6.84276	0.248059	0.00542856	0.0518839
chr6	95718633	95719033	7.16373	6.87756	7.40243	0.248039	0.00832539	0.0629824
chr12	84767566	84767966	6.76054	6.37068	7.06715	0.248023	0.00578923	0.0533954
chr10	89732115	89732515	7.15312	6.84012	7.41016	0.248021	0.00786495	0.0612691
chr2	13271226	13271626	9.02539	8.79774	9.22197	0.248009	0.0076832	0.060547
chr15	99030037	99030437	8.78397	8.52431	9.00395	0.248006	0.00846666	0.0634934
chr17	24850268	24850668	9.12623	8.8828	9.33446	0.248002	0.00822514	0.0626151
chr11	98773790	98774190	9.05531	8.83971	9.24285	0.248001	0.00690159	0.057688
chr2	39004992	39005392	8.12427	7.83899	8.36234	0.247977	0.0083568	0.0631215
chr1	155244058	155244458	6.76464	6.3862	7.06416	0.247964	0.00635227	0.0558215
chr7	127232980	127233380	8.15457	7.87582	8.38808	0.24792	0.00843023	0.0634131
chr14	30548911	30549311	7.93077	7.67289	8.14946	0.247913	0.00847011	0.0634947
chr19	6057661	6058061	8.52476	8.26215	8.74685	0.247911	0.00849594	0.0636199
chr15	84191996	84192396	8.11485	7.88	8.31677	0.247909	0.00806797	0.0621264
chr1	178406260	178406660	8.56147	8.27852	8.79792	0.247881	0.00841792	0.0633657
chr1	92473641	92474041	7.89358	7.62199	8.12206	0.247867	0.00850283	0.0636292
chr17	46772500	46772900	7.89771	7.64922	8.10963	0.24786	0.00838427	0.0632058
chr11	55208227	55208627	6.33093	5.74693	6.74548	0.247851	0.00236788	0.0350668
chr11	121550053	121550453	6.60631	6.20344	6.92089	0.247848	0.00533053	0.0515106
chr12	99377099	99377499	6.18113	5.78294	6.49286	0.247845	0.00564696	0.0527712
chr1	134065228	134065628	8.37394	8.06442	8.62864	0.247831	0.00797577	0.0618096
chr2	151542309	151542709	8.09568	7.79892	8.34169	0.247827	0.00824883	0.0626804
chr19	27429789	27430189	8.89405	8.65357	9.10011	0.247827	0.00823687	0.0626523
chr18	60481017	60481417	7.18023	6.85562	7.44506	0.247789	0.00768956	0.0605815
chr1	185329140	185329540	7.47016	7.17777	7.71316	0.247784	0.00831737	0.0629806
chr12	72664628	72665028	7.93496	7.64018	8.1796	0.247768	0.00828875	0.0628893
chr16	18426304	18426704	7.59406	7.26759	7.86012	0.247765	0.0075968	0.0602505
chr6	114861109	114861509	7.86136	7.58354	8.09422	0.247746	0.00850858	0.0636354
chr13	70637958	70638358	8.59333	8.36351	8.79153	0.247726	0.00789684	0.0614267
chr15	74752712	74753112	7.73546	7.42499	7.9908	0.247715	0.00803571	0.0619717
chr9	21494643	21495043	7.43046	7.1268	7.68118	0.247694	0.0081517	0.0623898
chr15	91573097	91573497	6.8843	6.49406	7.19114	0.247689	0.00595724	0.0540614
chr2	118901167	118901567	8.60115	8.35328	8.81261	0.247623	0.0084199	0.0633657
chr2	73278497	73278897	5.58396	5.14733	5.91869	0.247609	0.00482364	1
chr14	70520100	70520500	7.58119	7.27889	7.83099	0.247592	0.00823811	0.0626523
chr1	82839217	82839617	7.60035	7.28128	7.86147	0.247544	0.00776608	0.0608935
chr2	32847136	32847536	8.39305	8.14195	8.60685	0.247532	0.00849611	0.0636199
chr4	129011720	129012120	7.57346	7.22678	7.85276	0.24753	0.00706991	0.0582526
chr1	133978612	133979012	7.50672	7.19186	7.76502	0.247529	0.0080322	0.0619717
chr9	57520994	57521394	8.39404	8.13169	8.61594	0.247511	0.00861053	0.0640764
chr2	115860826	115861226	5.32514	4.7713	5.72437	0.247505	0.00278199	1
chr10	80754911	80755311	8.53654	8.28558	8.75024	0.24749	0.0084982	0.0636199
chr5	23435254	23435654	7.0687	6.72147	7.34836	0.247482	0.00723704	0.0589117
chr7	127244264	127244664	8.59359	8.35255	8.80006	0.247456	0.00831703	0.0629806
chr17	5806012	5806412	7.63808	7.31011	7.90513	0.247446	0.00766099	0.0604211
chr18	58659238	58659638	6.96343	6.61043	7.24682	0.247429	0.00691007	0.057688
chr9	75313948	75314348	7.21161	6.91289	7.45896	0.247407	0.00832317	0.0629806
chr2	130667561	130667961	7.57486	7.31716	7.79343	0.2474	0.00861612	0.0640961
chr10	13474193	13474593	6.34834	5.99137	6.63427	0.247392	0.00682759	0.0574989
chr11	12025759	12026159	5.97579	5.5642	6.29564	0.247384	0.00555457	1
chr7	6286225	6286625	8.41133	8.14557	8.63566	0.24737	0.00865148	0.0642196
chr17	72836198	72836598	9.61845	9.35152	9.84363	0.24736	0.00865463	0.0642196
chr8	111027541	111027941	7.35784	7.0716	7.59657	0.247353	0.00847198	0.0634964
chr4	111719751	111720151	8.04526	7.79232	8.2604	0.247349	0.00860208	0.0640381
chr18	75018491	75018891	7.84089	7.56173	8.07469	0.247344	0.0085977	0.0640177
chrX	160138266	160138666	7.73818	7.48897	7.95061	0.247343	0.0085473	0.0638019
chr13	63108624	63109024	7.00613	6.65381	7.28908	0.247341	0.00691328	0.057688
chr17	35879537	35879937	8.36683	8.09922	8.59248	0.247331	0.00866001	0.0642472
chr11	96777469	96777869	9.25716	9.03627	9.44868	0.247326	0.00751598	0.0600349
chr1	168214161	168214561	6.88916	6.58036	7.14338	0.247301	0.00807973	0.0621707
chr12	35046970	35047370	7.90134	7.61002	8.14361	0.247283	0.00843305	0.0634131
chr2	73274163	73274563	5.07078	4.53242	5.46194	0.247273	0.00278921	1
chr7	80947596	80947996	8.13492	7.87983	8.35161	0.247252	0.00865127	0.0642196
chrX	20617469	20617869	7.77532	7.50303	8.00429	0.247231	0.00865108	0.0642196
chr12	86888480	86888880	8.29648	8.05825	8.50088	0.24723	0.00827529	0.0628118
chr5	122372248	122372648	8.28404	8.02421	8.50415	0.247216	0.00868195	0.0643483
chr7	16119781	16120181	7.52481	7.19786	7.79119	0.247214	0.00773373	0.0607352
chr2	161108973	161109373	9.06087	8.8398	9.25251	0.247209	0.00757092	0.0602505
chr1	36307490	36307890	8.09238	7.84323	8.30477	0.247161	0.00859301	0.0640045
chr7	127393550	127393950	8.11408	7.84311	8.34211	0.247159	0.00869361	0.0644217
chr7	31082833	31083233	7.14719	6.73147	7.46953	0.247149	0.00531374	0.0514197
chr4	138367824	138368224	7.52048	7.18985	7.78929	0.247129	0.00759894	0.0602505
chr11	54522600	54523000	8.82004	8.57052	9.0327	0.247118	0.00858957	0.0640045
chr7	27361409	27361809	8.60795	8.36534	8.81558	0.247094	0.0084627	0.0634895
chr8	109778343	109778743	8.35819	8.0943	8.58119	0.247093	0.00872538	0.0645345
chr14	52315991	52316391	6.45597	6.0821	6.75262	0.247056	0.00643989	0.0560209
chr2	150840179	150840579	7.99774	7.7132	8.2353	0.247052	0.00861815	0.0640961
chr8	3220978	3221378	8.19337	7.90533	8.43335	0.247046	0.00858642	0.0640045
chr19	5118176	5118576	7.91015	7.65367	8.12783	0.247041	0.00869516	0.0644217
chr1	160906118	160906518	8.66589	8.39085	8.89679	0.247039	0.00870141	0.0644433
chr3	94974468	94974868	7.99637	7.74211	8.21245	0.247031	0.00867912	0.0643397
chr7	131560051	131560451	8.21119	7.97975	8.41058	0.247022	0.00808014	0.0621707
chrX	11807491	11807891	5.71101	5.24408	6.0632	0.247021	0.00441073	1
chr11	54902641	54903041	8.09166	7.8244	8.31707	0.24702	0.00874514	0.0646278
chr18	38418679	38419079	7.79545	7.49198	8.04604	0.24702	0.00830943	0.0629723
chr4	136808440	136808840	6.4378	6.10135	6.71043	0.247011	0.00741971	0.0595843
chr17	63844970	63845370	5.3696	4.85261	5.74942	0.247002	0.00309592	1
chr10	128891631	128892031	6.79565	6.41227	7.09825	0.246988	0.00630386	0.0556182
chr4	132515444	132515844	8.63497	8.39159	8.84315	0.246936	0.00851533	0.0636667
chrX	37085185	37085585	7.37987	7.10886	7.60793	0.246924	0.00873861	0.0646077
chr7	118855519	118855919	7.40365	7.08099	7.66717	0.246922	0.00777245	0.0609159
chr11	109369025	109369425	7.06467	6.73353	7.33381	0.246921	0.00758054	0.0602505
chr18	56925431	56925831	9.13426	8.89618	9.33856	0.2469	0.00840096	0.06327
chr3	133091683	133092083	7.74736	7.45821	7.98813	0.246869	0.00853927	0.0637541
chr11	58979686	58980086	6.89748	6.48002	7.22086	0.246852	0.00539718	0.0517415
chr7	122067108	122067508	8.71844	8.47207	8.9288	0.24684	0.00865333	0.0642196
chr19	4756296	4756696	8.38224	8.12367	8.60143	0.246839	0.00877649	0.0647396
chr10	84576340	84576740	8.07042	7.77855	8.31307	0.246835	0.00853607	0.0637425
chr19	8888621	8889021	7.80872	7.51973	8.04937	0.246828	0.00859018	0.0640045
chr11	97041289	97041689	7.63928	7.37735	7.86087	0.246823	0.00879948	0.0647815
chr13	6506318	6506718	5.52498	5.01897	5.89886	0.246813	0.0033737	1
chr2	157278837	157279237	8.13561	7.84482	8.37751	0.246788	0.00859183	0.0640045
chr7	24884193	24884593	9.34544	9.11354	9.54517	0.246786	0.00823296	0.0626378
chr1	58504843	58505243	8.3279	8.09023	8.5319	0.246776	0.00846451	0.0634895
chr8	13200440	13200840	6.82751	6.44567	7.12915	0.246767	0.0063583	0.0558216
chr8	25754221	25754621	8.67622	8.44721	8.87381	0.246751	0.00811542	0.0622885
chr8	84893690	84894090	8.63332	8.39985	8.83423	0.246738	0.00826979	0.0627824
chr18	34373210	34373610	7.88439	7.58175	8.13441	0.246697	0.0083733	0.0631845
chr11	76398985	76399385	7.95688	7.71697	8.16252	0.246692	0.00845425	0.063474
chr3	145937792	145938192	7.84866	7.59739	8.06259	0.24667	0.00874041	0.0646087
chr12	21316192	21316592	7.58751	7.31716	7.81511	0.24666	0.00883285	0.0649295
chr5	92435044	92435444	8.57952	8.34181	8.78354	0.246658	0.00844122	0.0634472
chr9	58247071	58247471	7.02233	6.64263	7.32263	0.24663	0.00662493	0.0567416
chr18	35939524	35939924	7.3544	7.06642	7.59435	0.246612	0.00870055	0.0644433
chr18	33463869	33464269	7.60739	7.32043	7.84664	0.2466	0.0086367	0.0641849
chr2	52872655	52873055	5.2518	4.61639	5.69141	0.246595	0.00189304	1
chr2	80616962	80617362	7.39566	7.12864	7.62089	0.246583	0.00886098	0.0650436
chr1	118976519	118976919	8.14218	7.86544	8.37428	0.246532	0.0088236	0.0649219
chr19	6340902	6341302	7.94562	7.66936	8.17739	0.246523	0.00882968	0.0649219
chr17	85090403	85090803	8.47513	8.22706	8.68673	0.246505	0.00875108	0.0646278
chr8	126593832	126594232	8.18007	7.91028	8.40726	0.246452	0.00888752	0.0651371
chr1	9798045	9798445	6.71531	6.33609	7.01531	0.246421	0.00659187	0.0566588
chr1	179546173	179546573	9.06307	8.82572	9.26683	0.246401	0.0085003	0.0636226
chr9	21835211	21835611	7.86515	7.60633	8.08453	0.246393	0.00891236	0.0652536
chr4	81442593	81442993	6.70577	6.32506	7.00671	0.246387	0.00646136	0.0560969
chr1	106171391	106171791	9.37866	9.16418	9.56533	0.246381	0.00738739	0.059523
chr5	45857687	45858087	9.08234	8.82606	9.29989	0.246371	0.0088939	0.0651715
chr7	80198335	80198735	7.89713	7.61816	8.1308	0.246329	0.00887941	0.0651145
chr13	35606552	35606952	4.76769	4.12476	5.21086	0.2463	0.0018669	1
chr7	138919420	138919820	7.9422	7.63603	8.19464	0.246289	0.00838276	0.0632058
chr5	23386873	23387273	8.64039	8.37569	8.86397	0.246276	0.00895091	0.0653545
chr8	13974757	13975157	7.72075	7.39158	7.98859	0.246274	0.00781825	0.0610927
chr1	153487525	153487925	7.55134	7.2827	7.77771	0.24627	0.00894544	0.0653447
chr6	56831862	56832262	7.96935	7.68154	8.20918	0.246265	0.00878366	0.0647558
chrX	164419371	164419771	8.65503	8.42216	8.85548	0.246255	0.00844413	0.0634472
chr11	43426039	43426439	7.52463	7.23642	7.76473	0.246251	0.00878323	0.0647558
chr13	20306423	20306823	7.02559	6.61985	7.34192	0.24625	0.00567002	0.0528366
chr10	94408689	94409089	6.72724	6.36474	7.0167	0.246244	0.00689027	0.057651
chr5	142895064	142895464	8.0812	7.82334	8.29988	0.246227	0.00894789	0.0653447
chr8	57799803	57800203	7.29032	6.97749	7.54725	0.246224	0.0083701	0.0631845
chr10	82860346	82860746	7.31609	7.02652	7.55714	0.246211	0.00875133	0.0646278
chr12	70227532	70227932	7.61199	7.30373	7.86584	0.246198	0.00845392	0.063474
chr16	31932758	31933158	7.39487	7.12966	7.61882	0.24619	0.0089753	0.0654709
chr2	118896299	118896699	6.31594	5.93128	6.61932	0.246171	0.00646395	0.0561068
chr4	3835465	3835865	8.42472	8.16305	8.64614	0.246149	0.00898573	0.0654976
chr10	19934041	19934441	7.88473	7.5552	8.1528	0.246138	0.00782536	0.0611081
chr1	58742503	58742903	8.28065	8.01624	8.50403	0.246136	0.00898946	0.0655006
chr7	143460936	143461336	7.37298	7.05646	7.63239	0.246135	0.00827743	0.0628158
chrX	74296852	74297252	7.99151	7.72576	8.21583	0.246112	0.00899491	0.0655276
chr12	4477040	4477440	7.65652	7.39912	7.87487	0.246104	0.00897183	0.0654579
chr13	74062074	74062474	7.48774	7.20468	7.72428	0.2461	0.00888644	0.0651371
chr17	33033094	33033494	6.94058	6.57925	7.2293	0.246094	0.00698269	0.0578788
chr2	167505209	167505609	6.69951	6.27369	7.02788	0.246087	0.00519107	0.0508557
chr5	21645673	21646073	9.00475	8.74418	9.22537	0.246076	0.0090013	0.0655495
chr3	108256877	108257277	8.47056	8.20906	8.69185	0.246026	0.00901875	0.0656149
chr11	44617025	44617425	7.5493	7.24703	7.79907	0.245982	0.00862517	0.064136
chr2	119337925	119338325	7.6188	7.32829	7.8605	0.24593	0.0088283	0.0649219
chr9	40757728	40758128	7.08797	6.76578	7.35118	0.24592	0.00816239	0.0623898
chr7	19822629	19823029	6.76895	6.39577	7.06516	0.245916	0.00686252	0.0575929
chr8	83566494	83566894	7.79115	7.5077	8.02795	0.245891	0.00892722	0.0652922
chr5	64344288	64344688	7.53994	7.17985	7.82787	0.245891	0.00699516	0.0578788
chr6	83441477	83441877	8.41605	8.19607	8.60688	0.245888	0.00790299	0.061442
chr3	97297322	97297722	6.70602	6.34673	6.99344	0.245881	0.00729239	0.0591547
chr5	103692181	103692581	8.20238	7.93177	8.43016	0.245866	0.0090517	0.065682
chr1	12992217	12992617	7.97	7.66717	8.22016	0.245864	0.00855874	0.0638626
chr9	110100872	110101272	7.12568	6.82211	7.37635	0.24586	0.00853217	0.0637257
chr14	30353380	30353780	6.22924	5.77333	6.57514	0.24584	0.00478904	1
chr5	135778278	135778678	9.3477	9.10487	9.55549	0.245836	0.00884425	0.0649673
chr18	4375386	4375786	7.20901	6.85653	7.49205	0.245834	0.00730088	0.0591797
chr16	38346872	38347272	7.94257	7.67405	8.16886	0.245819	0.0090778	0.0657635
chr16	16358798	16359198	7.78315	7.48339	8.03121	0.245806	0.00863456	0.0641813
chr3	95658519	95658919	8.6052	8.37325	8.80497	0.245806	0.00857993	0.0639961
chr15	98985672	98986072	7.88039	7.60386	8.11234	0.245783	0.00901692	0.0656139
chr9	72531965	72532365	7.54905	7.1761	7.84512	0.245767	0.0067485	0.0571808
chr15	82016099	82016499	8.68577	8.44269	8.89373	0.245714	0.00886945	0.0650898
chr14	55745471	55745871	7.73307	7.45665	7.96494	0.245695	0.00907388	0.0657624
chr12	24831316	24831716	7.90084	7.62568	8.13183	0.24569	0.00905039	0.065682
chr1	77767685	77768085	4.40717	3.64853	4.90179	0.245688	0.00098051	1
chr7	101896153	101896553	8.45902	8.16738	8.7015	0.245684	0.00885961	0.0650436
chr8	105224938	105225338	8.08578	7.82969	8.3032	0.245653	0.00909711	0.0657775
chr3	95995814	95996214	7.28955	6.96099	7.55698	0.245651	0.00800407	0.0619394
chr19	5490227	5490627	8.53252	8.30697	8.72753	0.245649	0.00832353	0.0629806
chr12	82470417	82470817	7.12448	6.72886	7.43464	0.245638	0.00623928	0.0553593
chr19	46039442	46039842	8.12498	7.84841	8.35696	0.245629	0.00907841	0.0657635
chr10	59292550	59292950	6.41162	5.9636	6.75299	0.245604	0.00464866	0.0481273
chr17	83954479	83954879	7.46133	7.20738	7.6772	0.245591	0.009044	0.0656685
chr17	86732064	86732464	7.07784	6.77308	7.32931	0.245581	0.00850676	0.0636341
chr12	76537393	76537793	8.0338	7.73743	8.27954	0.24557	0.00883564	0.0649295
chr16	32331987	32332387	7.83145	7.58218	8.04392	0.245567	0.00903983	0.0656685
chr11	103158920	103159320	8.12079	7.87721	8.32912	0.245537	0.00893282	0.0652962
chr17	15564196	15564596	8.65422	8.38604	8.88028	0.245525	0.00915497	0.0659498
chr2	102901385	102901785	7.26191	6.94899	7.51891	0.24552	0.00845045	0.063474
chr15	12824583	12824983	8.70758	8.46175	8.91756	0.245509	0.0090005	0.0655495
chr10	126978400	126978800	8.9342	8.69281	9.14094	0.245506	0.00887213	0.0650898
chr2	122164294	122164694	6.37307	6.00119	6.66846	0.245487	0.00664514	0.0568119
chr18	69344234	69344634	8.29118	8.04069	8.50455	0.245466	0.00910658	0.0658084
chr14	7773913	7774313	5.82069	5.39076	6.15148	0.24545	0.0050559	1
chr13	68581958	68582358	8.25772	8.01872	8.4627	0.245448	0.00892396	0.0652807
chr7	66060349	66060749	7.57139	7.2747	7.81735	0.245437	0.00880056	0.0647815
chr14	34363655	34364055	8.0122	7.65765	8.29658	0.245432	0.00733568	0.0592745
chr11	5955529	5955929	8.25122	8.01694	8.45271	0.245428	0.00876658	0.0647034
chr19	7039919	7040319	9.82003	9.59866	10.0119	0.245415	0.00808378	0.062174
chr4	128962308	128962708	7.77134	7.46905	8.02114	0.245396	0.00872006	0.0645198
chr4	62408536	62408936	8.59927	8.36324	8.80206	0.245391	0.00877338	0.0647289
chr1	64305548	64305948	7.88313	7.58872	8.12752	0.245381	0.00885577	0.0650397
chr14	54641219	54641619	8.0824	7.84838	8.28371	0.245375	0.00863894	0.0641857
chr4	40821596	40821996	6.51373	6.1489	6.80467	0.245375	0.00698954	0.0578788
chr7	44839735	44840135	6.97826	6.69574	7.2144	0.245362	0.00908093	0.0657635
chr11	52360869	52361269	8.31118	8.05926	8.52558	0.245358	0.00915206	0.0659411
chr7	141092298	141092698	6.96138	6.66301	7.20849	0.245353	0.00875854	0.0646564
chr7	45643521	45643921	8.81243	8.57917	9.01318	0.245302	0.00878725	0.0647558
chr14	99046024	99046424	8.9456	8.69613	9.15822	0.245282	0.00913742	0.0658969
chr8	115705807	115706207	6.00079	5.56614	6.33436	0.245238	0.00524238	1
chr7	64872863	64873263	7.54456	7.2454	7.79221	0.245227	0.00878841	0.0647558
chr7	19084252	19084652	7.16861	6.86149	7.42168	0.245221	0.00863163	0.0641718
chr17	46932969	46933369	7.56564	7.30427	7.78683	0.24521	0.00925164	0.0663502
chr14	25749538	25749938	6.6949	6.31904	6.9928	0.245209	0.00683987	0.0575384
chr9	52168637	52169037	7.33481	6.99715	7.60823	0.245206	0.00783233	0.0611248
chr9	60521808	60522208	6.46612	6.06522	6.7795	0.2452	0.00608878	0.054662
chr12	80130608	80131008	7.24557	6.94739	7.49255	0.245173	0.00893095	0.0652962
chr13	64248645	64249045	7.28735	7.0196	7.51311	0.245168	0.00924423	0.0663402
chr2	164911103	164911503	8.17743	7.91171	8.40175	0.245168	0.00925891	0.0663778
chr16	21333126	21333526	7.84147	7.57667	8.06512	0.24514	0.00927227	0.0664416
chr17	80553649	80554049	6.52304	6.18837	6.7945	0.245126	0.00781529	0.0610927
chr6	129189889	129190289	6.36917	5.87632	6.73585	0.24512	0.00386342	0.0440784
chrX	151800989	151801389	6.44305	6.09949	6.72032	0.245116	0.00764404	0.0603488
chr9	45138485	45138885	5.62204	5.15884	5.97212	0.245066	0.00464783	1
chr4	129987772	129988172	6.50526	6.08201	6.8321	0.245064	0.00563143	0.0527454
chr11	106007847	106008247	5.19289	4.64338	5.58988	0.245054	0.00320605	1
chr14	46822038	46822438	7.8734	7.62739	8.0835	0.245047	0.00914686	0.0659282
chr8	119778286	119778686	8.71895	8.4716	8.93004	0.245038	0.00916214	0.0659892
chr2	125672876	125673276	7.0811	6.75309	7.34818	0.245016	0.00824989	0.0626804
chr9	20868592	20868992	6.44032	6.09674	6.71761	0.245013	0.00762141	0.0602819
chr7	5061732	5062132	8.21798	7.92277	8.46292	0.245008	0.00896847	0.0654477
chr19	53528871	53529271	8.38026	8.13765	8.58789	0.244975	0.00914913	0.0659323
chr8	22805496	22805896	8.75282	8.51814	8.95462	0.244944	0.00890708	0.0652316
chr9	105131631	105132031	8.00374	7.75108	8.21868	0.244933	0.00926718	0.0664248
chr13	75943586	75943986	6.90845	6.53307	7.20605	0.244923	0.00688802	0.057651
chr11	60115158	60115558	8.63308	8.39634	8.83639	0.244917	0.00891521	0.0652536
chr10	99107914	99108314	7.42088	7.1472	7.65083	0.244915	0.0093005	0.0665186
chrX	12587509	12587909	7.84285	7.59685	8.05294	0.244913	0.00919819	0.0661488
chr3	90231404	90231804	7.97517	7.71727	8.19388	0.244909	0.00932347	0.0665942
chr2	163994829	163995229	8.90675	8.69899	9.08831	0.244897	0.0073014	0.0591797
chr11	71004316	71004716	8.39868	8.15682	8.60576	0.244894	0.00912884	0.0658694
chr17	35569194	35569594	5.67613	5.14738	6.06222	0.244892	0.00314414	1
chr2	30495883	30496283	7.65274	7.39164	7.87375	0.244889	0.00934056	0.066669
chr2	112284340	112284740	6.80578	6.5018	7.05672	0.244867	0.00874649	0.0646278
chr4	109201967	109202367	8.54076	8.296	8.74995	0.244861	0.00919223	0.0661251
chr17	71551793	71552193	7.4484	7.12929	7.70954	0.244858	0.00842341	0.0633775
chr9	50739227	50739627	7.779	7.52573	7.99438	0.244853	0.00931409	0.066564
chr6	120531142	120531542	7.74102	7.46853	7.97013	0.244845	0.00930258	0.0665186
chr5	107087330	107087730	8.3647	8.09866	8.58924	0.244832	0.00936119	0.0667161
chr11	70764230	70764630	7.36964	7.04832	7.63227	0.244826	0.0084202	0.0633657
chr8	116943181	116943581	6.91553	6.55739	7.2022	0.244825	0.00728983	0.0591547
chr19	8966829	8967229	9.30215	9.07749	9.49649	0.244823	0.00846428	0.0634895
chr8	3676235	3676635	7.9087	7.64451	8.13192	0.244819	0.00936488	0.0667228
chr1	170885270	170885670	7.32141	7.02746	7.56548	0.244811	0.00902449	0.065632
chr6	146795813	146796213	7.61863	7.32415	7.86308	0.244789	0.00904028	0.0656685
chr1	172632875	172633275	9.08149	8.87006	9.26587	0.244787	0.00771979	0.0606996
chr2	30265671	30266071	7.21729	6.90813	7.47175	0.244784	0.0087889	0.0647558
chr5	120503413	120503813	7.32388	7.03516	7.56434	0.244784	0.00910201	0.0657884
chr2	25240704	25241104	7.53786	7.27191	7.76233	0.244775	0.00936557	0.0667228
chr9	122865777	122866177	7.11276	6.78224	7.3815	0.24477	0.00807931	0.0621707
chr10	53629910	53630310	8.73734	8.51389	8.93078	0.244741	0.00846936	0.0634947
chr17	28313249	28313649	8.97799	8.76093	9.16663	0.244736	0.00809127	0.0622193
chr14	79481412	79481812	8.43506	8.195	8.64082	0.244724	0.00910142	0.0657884
chr6	125008733	125009133	8.98725	8.77427	9.1728	0.244709	0.00781972	0.0610927
chr4	133910811	133911211	8.89346	8.6506	9.10127	0.244706	0.00916728	0.0660113
chr11	3332218	3332618	8.90106	8.69136	9.08411	0.244698	0.00765162	0.0603841
chr10	84584776	84585176	5.91443	5.52681	6.21966	0.244667	0.00626441	1
chr15	100304234	100304634	7.11492	6.76915	7.39364	0.244661	0.00780503	0.0610927
chr11	101696065	101696465	5.89562	5.43921	6.24182	0.244636	0.00494105	1
chr5	121191235	121191635	8.0572	7.81924	8.26141	0.244626	0.00909347	0.0657635
chr1	131690488	131690888	8.4344	8.21843	8.62221	0.244617	0.00800959	0.0619394
chr11	74876828	74877228	6.34021	5.96871	6.63538	0.244609	0.00691651	0.057688
chr17	33929548	33929948	7.60864	7.32645	7.84456	0.244574	0.00928282	0.0664754
chr5	147076434	147076834	8.72843	8.50366	8.92284	0.244572	0.00859377	0.0640045
chr2	83812415	83812815	6.84247	6.51504	7.10916	0.244542	0.00837269	0.0631845
chr12	4817288	4817688	7.97592	7.72336	8.19078	0.244539	0.00941862	0.066904
chr18	73754243	73754643	7.83703	7.59957	8.04087	0.244536	0.00906639	0.0657394
chr18	74430872	74431272	5.16702	4.51006	5.61675	0.244532	0.00160052	1
chr17	28224029	28224429	7.93007	7.67212	8.14882	0.244523	0.00943039	0.066963
chr4	126260780	126261180	8.2577	8.01282	8.46698	0.244522	0.00931133	0.0665566
chr17	28328281	28328681	8.40955	8.11938	8.65102	0.244518	0.00920592	0.0661815
chr10	19015232	19015632	7.96757	7.7103	8.18584	0.244515	0.00944852	0.0670304
chr2	122375435	122375835	8.41	8.15545	8.62631	0.244495	0.00942748	0.0669546
chr6	122810790	122811190	9.42774	9.19311	9.62949	0.244484	0.00902225	0.0656281
chr13	33004489	33004889	8.11685	7.86087	8.33419	0.244481	0.0094339	0.0669634
chr4	155694254	155694654	7.14232	6.80266	7.41705	0.244466	0.00802603	0.0619717
chr9	108936446	108936846	7.49695	7.20654	7.73859	0.244449	0.00919247	0.0661251
chr10	69611914	69612314	5.91551	5.51603	6.22802	0.244432	0.00643453	1
chr7	74554631	74555031	7.51843	7.18111	7.79163	0.244382	0.00796906	0.0617821
chr17	88064731	88065131	6.83262	6.48473	7.1127	0.244358	0.00762433	0.0602819
chr4	126429373	126429773	8.17414	7.86865	8.42611	0.244353	0.00891408	0.0652536
chr19	55103223	55103623	7.62593	7.37871	7.83692	0.244326	0.00941656	0.0669016
chr2	25460881	25461281	8.70425	8.47361	8.90306	0.244326	0.0088959	0.0651738
chr15	81856054	81856454	8.0239	7.79	8.22512	0.244324	0.00892111	0.0652807
chr14	73524769	73525169	7.78182	7.51582	8.00632	0.24432	0.00950016	0.0672613
chr8	122551168	122551568	8.22095	7.94553	8.45212	0.244309	0.00944837	0.0670304
chr11	67515440	67515840	8.55019	8.29581	8.76636	0.244306	0.00946978	0.067132
chr15	59171101	59171501	5.02982	4.50799	5.41222	0.244294	0.00322865	1
chr9	20898428	20898828	7.32309	7.0532	7.55036	0.244261	0.00948893	0.067194
chr8	68734966	68735366	6.82984	6.47784	7.11258	0.244254	0.00760893	0.0602819
chr7	19360054	19360454	7.61954	7.30206	7.87961	0.244244	0.00860748	0.064066
chr9	79759627	79760027	8.22135	7.97733	8.43	0.244221	0.00940842	0.0668778
chr8	70212195	70212595	9.38485	9.18614	9.55947	0.244199	0.00660775	0.0566822
chr18	67449109	67449509	8.78725	8.54456	8.99494	0.244197	0.00934178	0.066669
chr13	21362620	21363020	7.65758	7.37333	7.89494	0.244184	0.00930773	0.0665432
chr9	25510578	25510978	5.94628	5.4576	6.31066	0.244168	0.00416606	0.0455599
chr16	8470557	8470957	7.6893	7.40633	7.92576	0.244151	0.00934425	0.066669
chr19	7057698	7058098	7.90789	7.67058	8.11163	0.244123	0.00927466	0.0664416
chr10	127604603	127605003	6.75557	6.43527	7.01752	0.244091	0.008551	0.0638171
chr7	119861646	119862046	6.30337	5.92767	6.60116	0.244039	0.0071784	0.0586438
chr4	139146749	139147149	7.96328	7.72015	8.17129	0.244038	0.00940976	0.0668778
chr4	106315976	106316376	7.69106	7.41626	7.9218	0.244037	0.00952487	0.0673501
chr14	52257658	52258058	9.14709	8.90581	9.35374	0.244021	0.00938021	0.06676
chr15	83724856	83725256	6.99498	6.66494	7.2634	0.244005	0.00821922	0.0626033
chr11	114198349	114198749	7.86177	7.58579	8.09334	0.243999	0.00954911	0.067454
chr2	168524862	168525262	7.88962	7.63168	8.10835	0.24399	0.00960559	0.0676247
chr15	76722580	76722980	7.21639	6.96077	7.43346	0.243977	0.00959414	0.0676247
chrX	23364920	23365320	6.1629	5.76881	6.4721	0.243957	0.00654922	1
chr5	20751686	20752086	5.52778	5.06261	5.87897	0.243941	0.00447636	1
chr11	88901493	88901893	5.59613	5.06144	5.98536	0.243917	0.00351895	1
chr11	23665744	23666144	7.59132	7.2671	7.85589	0.243916	0.00845738	0.0634836
chr8	83652374	83652774	8.84712	8.62567	9.03907	0.243914	0.00870381	0.0644488
chr18	34759175	34759575	8.09013	7.81943	8.31797	0.243912	0.00959689	0.0676247
chr17	66076925	66077325	8.27618	7.98959	8.51516	0.243908	0.00943294	0.0669634
chr15	89180616	89181016	8.39732	8.14225	8.614	0.243904	0.00961391	0.0676449
chr8	64692834	64693234	6.81243	6.42507	7.1175	0.243892	0.006488	0.0562148
chr10	128096626	128097026	7.35124	7.09641	7.56773	0.243888	0.00960039	0.0676247
chr2	130642672	130643072	8.00432	7.7412	8.22677	0.24386	0.00964604	0.0677618
chr11	75165331	75165731	6.99653	6.64641	7.27806	0.243854	0.00772243	0.060708
chr2	30048660	30049060	7.55993	7.27103	7.80052	0.243836	0.00940018	0.0668465
chr15	103323354	103323754	7.85008	7.6039	8.06031	0.243833	0.00950424	0.0672759
chr10	80053362	80053762	9.00636	8.76304	9.21451	0.243816	0.00945539	0.0670546
chr6	145998600	145999000	7.94641	7.68952	8.16439	0.243799	0.00963498	0.0677086
chr14	50807578	50807978	9.16967	8.93923	9.36832	0.243793	0.00908759	0.0657635
chr9	114781725	114782125	7.89439	7.62096	8.12416	0.243787	0.00961825	0.0676449
chr19	6015024	6015424	7.47806	7.19723	7.71303	0.243781	0.00953776	0.0673921
chr6	125164608	125165008	7.24053	6.91045	7.50897	0.243772	0.00832128	0.0629806
chr15	98181268	98181668	8.39484	8.17626	8.58462	0.243761	0.00836876	0.0631845
chr15	76091513	76091913	8.77607	8.53208	8.9847	0.24376	0.00947358	0.0671348
chr11	78328188	78328588	7.72506	7.43247	7.9682	0.24376	0.00933004	0.0666289
chr6	137963176	137963576	6.11536	5.56199	6.51434	0.243752	0.00284716	1
chr1	175880455	175880855	6.97792	6.62319	7.26241	0.243739	0.00758366	0.0602505
chr1	39761989	39762389	7.07477	6.80303	7.30335	0.243735	0.0096258	0.067681
chr18	75342372	75342772	7.05833	6.74039	7.3187	0.24373	0.00858796	0.0640045
chr14	66847604	66848004	7.62591	7.3546	7.85418	0.243711	0.00966114	0.0678427
chr7	65902423	65902823	7.2212	6.89387	7.48782	0.243703	0.00877268	0.0647289
chr15	85821519	85821919	6.12406	5.68247	6.46169	0.243698	0.00556537	1
chr14	56667986	56668386	8.77016	8.53689	8.97091	0.243695	0.00923042	0.0663085
chr7	89404088	89404488	8.68826	8.4547	8.88923	0.243657	0.00929179	0.066498
chr7	12422257	12422657	6.30419	5.91753	6.60883	0.243638	0.00660619	0.0566822
chr16	57167199	57167599	8.14864	7.86979	8.38222	0.243637	0.00957913	0.0676104
chr10	62110835	62111235	5.40912	4.91421	5.77693	0.24362	0.00374041	1
chr4	137393004	137393404	7.47569	7.24035	7.67796	0.243607	0.00938285	0.06676
chr2	179976607	179977007	7.88059	7.57406	8.13327	0.243606	0.0090564	0.0656916
chr9	75435917	75436317	7.01249	6.70038	7.26893	0.243605	0.00879977	0.0647815
chr15	102167576	102167976	7.01089	6.70617	7.26234	0.243595	0.0090852	0.0657635
chrX	48462762	48463162	7.06138	6.72534	7.33374	0.243592	0.0084029	0.0632723
chr5	30913219	30913619	8.31307	8.04377	8.53993	0.24359	0.00971448	0.0680175
chr14	24779067	24779467	8.39488	8.14753	8.60596	0.24358	0.00963116	0.0676941
chr1	93343355	93343755	8.09995	7.84011	8.32006	0.243577	0.0097304	0.0681075
chr7	66079366	66079766	8.85473	8.61918	9.05717	0.243577	0.00937634	0.0667505
chr15	27612805	27613205	5.70324	5.27412	6.03355	0.243571	0.00551885	1
chr19	3851537	3851937	8.41401	8.18521	8.61144	0.243565	0.00907465	0.0657624
chr19	5366256	5366656	8.31359	8.07619	8.51739	0.243563	0.00940502	0.0668686
chr4	116651449	116651849	7.66283	7.38132	7.89828	0.243559	0.00959293	0.0676247
chr15	99251844	99252244	8.42315	8.18788	8.62538	0.243542	0.00930103	0.0665186
chr1	172082566	172082966	8.11233	7.88953	8.30528	0.243534	0.00894637	0.0653447
chr8	85555159	85555559	7.81318	7.48684	8.07915	0.243523	0.00859427	0.0640045
chr12	4907508	4907908	7.52219	7.18833	7.79313	0.243478	0.00824881	0.0626804
chr1	21218511	21218911	7.4341	7.15095	7.6707	0.243474	0.00947537	0.0671348
chr3	61002540	61002940	7.09979	6.77493	7.36478	0.243466	0.00866197	0.0642494
chr4	133378201	133378601	7.44502	7.14095	7.69601	0.243458	0.00929283	0.066498
chr3	27205000	27205400	5.95526	5.54615	6.27362	0.243457	0.00598251	0.0541604
chr7	29211310	29211710	7.82649	7.58139	8.03594	0.243438	0.00960457	0.0676247
chr5	34487250	34487650	7.38025	7.07471	7.63225	0.243438	0.00934604	0.0666695
chr10	82178412	82178812	7.60264	7.26431	7.8765	0.243406	0.00815719	0.0623898
chr2	155473691	155474091	7.61989	7.28959	7.88848	0.243405	0.00839117	0.0632332
chr18	46179198	46179598	5.6236	5.06606	6.02472	0.243379	0.00307557	1
chr13	55714478	55714878	7.33277	7.03843	7.57712	0.243359	0.0094762	0.0671348
chr6	97211994	97212394	6.97243	6.64869	7.23666	0.243352	0.00852555	0.063708
chr1	36129152	36129552	7.57786	7.30901	7.80439	0.243338	0.00977968	0.0683414
chr16	22439525	22439925	9.38102	9.16681	9.5675	0.243333	0.00829237	0.0628922
chr2	119594056	119594456	8.00431	7.71876	8.24257	0.243321	0.0095884	0.0676247
chr8	23256905	23257305	8.27128	8.00289	8.49749	0.243279	0.00979962	0.0684191
chr11	120720469	120720869	6.72049	6.39624	6.98508	0.243257	0.00875032	0.0646278
chr2	16356090	16356490	6.48119	6.10334	6.78034	0.243251	0.00710566	0.0583695
chr8	46739445	46739845	8.4885	8.22022	8.71464	0.243217	0.0098208	0.0685052
chr1	35523885	35524285	7.08774	6.70544	7.38966	0.243214	0.00678526	0.0573794
chr1	59256636	59257036	6.86292	6.49487	7.15591	0.243197	0.0073209	0.0592335
chr4	57295152	57295552	7.66936	7.37779	7.9118	0.243186	0.00955196	0.067454
chrX	151046695	151047095	6.60999	6.22614	6.91288	0.243182	0.00691313	0.057688
chr3	104511762	104512162	8.52115	8.26369	8.73954	0.243176	0.00984746	0.0686047
chr11	118365129	118365529	8.04038	7.76201	8.27362	0.24317	0.00974872	0.0681988
chr9	20644625	20645025	7.25092	6.94317	7.50442	0.243158	0.00909299	0.0657635
chr7	29818781	29819181	6.34372	5.9652	6.64329	0.243145	0.00706888	0.0582526
chr1	181150741	181151141	7.09403	6.77786	7.35322	0.243139	0.00904475	0.0656685
chr9	106280792	106281192	8.05923	7.82423	8.26126	0.243135	0.00944038	0.0669971
chr18	39187742	39188142	6.88731	6.55276	7.1587	0.243135	0.00829142	0.0628922
chr12	79028961	79029361	6.77096	6.35352	7.09433	0.243123	0.00587979	0.0537446
chr12	24974744	24975144	7.43628	7.13466	7.68561	0.243116	0.00924914	0.0663446
chr4	127077171	127077571	7.81295	7.54605	8.0381	0.243107	0.00985063	0.0686145
chr11	74830191	74830591	9.21344	8.99088	9.40622	0.243098	0.00893528	0.0653019
chr8	13504066	13504466	6.97463	6.62669	7.25475	0.243095	0.00799546	0.0618954
chr15	83100000	83100400	7.90325	7.66324	8.10897	0.243085	0.00960438	0.0676247
chr8	89043476	89043876	8.18392	7.91017	8.41392	0.243069	0.00983642	0.0685779
chr15	102325959	102326359	6.87372	6.53375	7.14866	0.243065	0.00819897	0.0625387
chr5	31202190	31202590	9.14489	8.91357	9.3442	0.243063	0.00935181	0.0666738
chrX	36645265	36645665	6.70606	6.37495	6.97518	0.24306	0.00837308	0.0631845
chr6	91729749	91730149	7.88855	7.62717	8.10976	0.243054	0.00988246	0.0687374
chr10	95323883	95324283	7.17071	6.82057	7.45225	0.243051	0.00803581	0.0619717
chr10	81378494	81378894	9.4266	9.20343	9.61983	0.24305	0.00897849	0.0654818
chr15	51865375	51865775	7.81496	7.54912	8.03936	0.243029	0.00988653	0.068749
chr14	78848951	78849351	7.49442	7.18967	7.74589	0.243022	0.00918307	0.0660908
chr11	85139945	85140345	9.31686	9.09264	9.51087	0.243008	0.00907348	0.0657624
chrX	52987910	52988310	7.41154	7.13766	7.64162	0.243007	0.00984023	0.0685808
chr8	84237000	84237400	9.16959	8.96154	9.35138	0.243007	0.00789269	0.0614112
chr12	82122482	82122882	6.38976	6.05694	6.66001	0.242987	0.00839071	0.0632332
chr9	22002597	22002997	9.45285	9.22722	9.64792	0.242985	0.00910946	0.0658084
chr17	31855697	31856097	8.34712	8.08262	8.57056	0.242977	0.00990456	0.0688046
chr17	34591991	34592391	7.97248	7.69557	8.2047	0.242974	0.00983653	0.0685779
chr1	135862229	135862629	7.61526	7.33338	7.85096	0.242919	0.00969705	0.0679842
chr5	113918681	113919081	6.73501	6.33373	7.04862	0.242916	0.00640141	0.0559559
chr13	51573889	51574289	6.13566	5.7524	6.43817	0.242914	0.00695101	1
chr2	150909515	150909915	7.69621	7.42067	7.92746	0.242879	0.00981529	0.0684791
chr16	93883638	93884038	8.55829	8.3275	8.7572	0.242872	0.00946041	0.0670778
chr6	72789104	72789504	7.81868	7.56744	8.03258	0.242863	0.00987688	0.0687109
chr10	126905749	126906149	7.69107	7.40475	7.92986	0.242856	0.00964399	0.0677597
chr3	88913780	88914180	8.17083	7.90309	8.39658	0.242848	0.00992351	0.0688601
chr3	105801162	105801562	7.84302	7.55528	8.08281	0.24283	0.00971578	0.0680175
chr8	70659558	70659958	8.49817	8.26085	8.70192	0.24282	0.00958387	0.0676247
chr2	122656100	122656500	6.1772	5.65269	6.56103	0.242816	0.00343732	0.041718
chr5	123057916	123058316	8.59544	8.34442	8.8092	0.242799	0.00991021	0.0688297
chr7	45923304	45923704	8.7562	8.53605	8.94717	0.242796	0.00881423	0.0648697
chr5	137032677	137033077	7.77325	7.52634	7.98401	0.242786	0.00989303	0.0687492
chr8	110217658	110218058	8.50184	8.28007	8.69402	0.242765	0.00911496	0.0658084
chr17	80289979	80290379	8.19948	7.97658	8.3925	0.242764	0.00909344	0.0657635
chr4	108327945	108328345	8.19405	7.95419	8.39966	0.242755	0.00976451	0.0682661
chr4	41502994	41503394	8.23927	8.0139	8.43415	0.242748	0.00908743	0.0657635
chr2	69896976	69897376	8.14747	7.91027	8.35111	0.242728	0.00966342	0.0678427
chr16	31935234	31935634	6.21061	5.81203	6.52257	0.242726	0.00652247	0.0563749
chrX	57053571	57053971	7.24488	6.89836	7.52409	0.242685	0.00805919	0.0620908
chr17	70853474	70853874	6.81003	6.4623	7.09001	0.242684	0.00803668	0.0619717
chr11	118290079	118290479	9.47095	9.2682	9.64868	0.242673	0.0074962	0.0599758
chr2	166448169	166448569	6.33556	5.93025	6.65162	0.242671	0.00642588	0.0559895
chr18	70530131	70530531	8.24818	8.00388	8.45705	0.242647	0.00986745	0.0686699
chr11	120784124	120784524	7.78729	7.47331	8.04501	0.24264	0.00912285	0.0658531
chr13	56613572	56613972	6.97131	6.60134	7.2655	0.242625	0.00770725	0.0606379
chr5	105415482	105415882	8.44577	8.13084	8.70412	0.2426	0.00904918	0.065682
chr13	52207419	52207819	7.14367	6.83003	7.40115	0.242595	0.0092084	0.0661871
chr14	69805538	69805938	8.09619	7.86909	8.29235	0.242586	0.00929157	0.066498
chr19	3906881	3907281	8.02814	7.77514	8.24332	0.242582	0.0100046	0.0691209
chr7	30094910	30095310	7.97997	7.72973	8.19316	0.242569	0.0099661	0.0690219
chr19	3282789	3283189	7.67531	7.39759	7.9081	0.242562	0.00989123	0.068749
chr17	83514335	83514735	8.13886	7.87372	8.36276	0.242558	0.0100332	0.0691853
chr9	53384472	53384872	7.94645	7.69949	8.15725	0.242554	0.00995299	0.069005
chr10	59951723	59952123	8.78157	8.52911	8.99635	0.242549	0.0100054	0.0691209
chr17	48041750	48042150	6.55852	6.21781	6.83394	0.242537	0.00849667	0.0636199
chr10	88356933	88357333	7.92256	7.64967	8.15195	0.242536	0.0100033	0.0691209
chr8	117420839	117421239	5.07597	4.48962	5.49171	0.242534	0.00268888	1
chr4	19574871	19575271	8.40647	8.14477	8.6279	0.242513	0.0100511	0.0692146
chr1	36939691	36940091	8.058	7.79327	8.2816	0.24251	0.0100384	0.0691884
chr16	21245899	21246299	7.04609	6.74312	7.29635	0.242508	0.00951116	0.06729
chr18	67245272	67245672	6.88263	6.58079	7.13211	0.242508	0.00950569	0.0672759
chr9	65021546	65021946	7.8536	7.60536	8.06533	0.242487	0.0100042	0.0691209
chr11	69681870	69682270	8.55353	8.34244	8.73763	0.242479	0.00837502	0.0631852
chr7	67372909	67373309	8.19492	7.91967	8.42597	0.242475	0.00996408	0.0690202
chr6	38876101	38876501	7.71324	7.44973	7.93598	0.242464	0.010063	0.0692721
chr2	102400937	102401337	7.89441	7.58723	8.14752	0.242426	0.00933977	0.066669
chr11	55469254	55469654	9.99706	9.79132	10.1771	0.242406	0.00790071	0.0614366
chr9	114730244	114730644	6.10567	5.73816	6.39831	0.242401	0.00750167	1
chr13	49371447	49371847	7.76206	7.47893	7.99864	0.242398	0.00997066	0.0690326
chr1	75479247	75479647	8.62617	8.38097	8.83569	0.242397	0.00997122	0.0690326
chr11	116940480	116940880	4.86504	4.23178	5.30363	0.242393	0.00190577	1
chr13	44316730	44317130	6.87234	6.52692	7.15083	0.242382	0.0080699	0.0621289
chr12	110889009	110889409	8.41911	8.1869	8.61909	0.242373	0.0095973	0.0676247
chr1	178530508	178530908	6.21634	5.84476	6.51155	0.242361	0.00763586	0.0603334
chr15	35155638	35156038	8.92699	8.69824	9.12438	0.242332	0.0094796	0.0671402
chr1	182908343	182908743	7.93858	7.69266	8.14861	0.242328	0.0100361	0.0691853
chr8	85700720	85701120	6.47794	6.11809	6.76571	0.242321	0.00762467	0.0602819
chr5	24451645	24452045	8.50006	8.26601	8.70139	0.242319	0.0097047	0.0679913
chr12	59013186	59013586	7.65987	7.35932	7.90847	0.242315	0.00953413	0.067391
chrX	42150305	42150705	7.15723	6.84446	7.41413	0.242289	0.00906391	0.0657337
chr9	111271565	111271965	9.50904	9.29977	9.69176	0.242277	0.00825576	0.0627004
chr13	59011499	59011899	7.05508	6.74336	7.31127	0.242265	0.00923603	0.0663262
chr14	61682321	61682721	7.88432	7.5656	8.14522	0.242248	0.00904325	0.0656685
chr4	11007569	11007969	9.02157	8.74089	9.25645	0.242247	0.00995562	0.0690061
chr3	51195319	51195719	7.86732	7.6118	8.08432	0.242246	0.0101249	0.0695007
chr16	13437076	13437476	8.41503	8.16334	8.62926	0.242237	0.0101024	0.0694184
chr11	121259739	121260139	8.28378	8.0181	8.50805	0.242214	0.0101316	0.0695153
chr11	73193078	73193478	6.46455	6.1211	6.74176	0.24221	0.00822035	0.0626033
chr11	119079010	119079410	6.49372	6.07799	6.81606	0.242201	0.00628723	0.0555812
chr4	86575462	86575862	7.8248	7.57535	8.0374	0.242199	0.0101033	0.0694184
chr9	66157986	66158386	7.04243	6.75627	7.28112	0.242192	0.0100019	0.0691209
chr5	100820751	100821151	6.90118	6.59475	7.15379	0.242168	0.00937461	0.0667505
chr5	24577387	24577787	9.26497	9.05785	9.44605	0.24214	0.00820418	0.0625416
chr13	54071624	54072024	7.22427	6.93251	7.46683	0.242138	0.00976725	0.0682668
chr11	101069811	101070211	8.34161	8.12011	8.53359	0.242121	0.00914025	0.0658986
chr17	25642066	25642466	7.15316	6.83259	7.4153	0.242117	0.00886134	0.0650436
chr10	82623180	82623580	7.22679	6.87178	7.51147	0.242111	0.00782181	0.0610927
chr3	69169776	69170176	4.63555	4.00574	5.07249	0.242107	0.00192631	1
chr4	137862006	137862406	7.83846	7.57714	8.05963	0.242094	0.0101826	0.0697241
chr15	103165397	103165797	5.93677	5.53378	6.25143	0.242076	0.00676984	1
chr9	108832390	108832790	8.54172	8.31578	8.73702	0.242074	0.00953246	0.067391
chrX	75130820	75131220	7.2144	6.9305	7.45151	0.242057	0.00992454	0.0688601
chr15	80097437	80097837	6.42564	6.01238	6.7465	0.242046	0.00635931	0.0558216
chr4	45452549	45452949	7.5089	7.22821	7.74377	0.242046	0.0100257	0.0691839
chr18	34220684	34221084	8.09686	7.83944	8.31524	0.242013	0.0102089	0.0698322
chr11	96413561	96413961	7.86206	7.5636	8.10924	0.242012	0.00966456	0.0678427
chr12	101008086	101008486	7.4329	7.15318	7.66709	0.241988	0.0100616	0.0692721
chr11	103217923	103218323	6.16757	5.77125	6.47815	0.241978	0.00692257	0.057688
chr10	67311415	67311815	6.59073	6.22501	6.88223	0.241971	0.00768051	0.0605381
chr3	38484785	38485185	9.40637	9.16773	9.61108	0.24196	0.0099792	0.0690509
chr7	6172067	6172467	9.16247	8.95608	9.34299	0.241944	0.00811161	0.0622768
chr11	83753543	83753943	7.32056	7.024	7.56644	0.24191	0.00969539	0.0679842
chr4	32055157	32055557	6.17329	5.82685	6.45244	0.241891	0.00816227	0.0623898
chr9	47894154	47894554	5.48397	4.94603	5.8749	0.241875	0.00358718	1
chr6	91712848	91713248	7.72584	7.37935	8.00503	0.241873	0.0083144	0.0629806
chr14	47533611	47534011	8.46572	8.21862	8.67663	0.241856	0.0101941	0.0697531
chr7	113369203	113369603	8.54765	8.28977	8.76635	0.241812	0.0102692	0.0700566
chr4	137357541	137357941	8.26485	8.00172	8.48731	0.241797	0.0102729	0.0700699
chr2	90580561	90580961	8.02647	7.70584	8.28864	0.24179	0.00912763	0.0658694
chr14	50870312	50870712	8.03732	7.78769	8.25006	0.24179	0.0102385	0.0699373
chr4	45341879	45342279	8.16104	7.88534	8.39242	0.24176	0.0101725	0.0696748
chr9	88858768	88859168	7.9561	7.68875	8.18158	0.241737	0.0102641	0.0700566
chr11	117314004	117314404	6.29646	5.90121	6.60639	0.241735	0.00711549	0.0583859
chr5	32785498	32785898	7.93472	7.67918	8.15174	0.241725	0.010297	0.0701971
chr12	104990722	104991122	6.50649	6.14823	6.79325	0.241724	0.00798623	0.061841
chr11	95309577	95309977	8.89104	8.65613	9.09301	0.241724	0.0099192	0.0688601
chr12	101912996	101913396	7.715	7.43366	7.95032	0.241709	0.010046	0.0692044
chr10	128194188	128194588	8.11853	7.84127	8.35101	0.241697	0.0101736	0.0696748
chr12	21417472	21417872	9.43442	9.21528	9.62462	0.241671	0.00924682	0.0663402
chr12	16810908	16811308	7.26868	6.97458	7.51286	0.24167	0.00996408	0.0690202
chr13	34077854	34078254	8.48926	8.24215	8.70017	0.241643	0.0102366	0.0699373
chr17	35865698	35866098	7.95827	7.68379	8.18879	0.24163	0.0102873	0.0701435
chr12	79864897	79865297	6.65604	6.30751	6.93653	0.24163	0.0085799	0.0639961
chr5	74792265	74792665	7.39215	7.09675	7.63723	0.241619	0.0099033	0.0688046
chr18	5591959	5592359	5.97847	5.57279	6.29475	0.241595	0.00653525	1
chr4	93334547	93334947	7.17975	6.87936	7.42824	0.241571	0.00973263	0.0681109
chr11	98775207	98775607	8.8047	8.59389	8.98861	0.241561	0.00864178	0.0641857
chr8	105565953	105566353	8.82141	8.60442	9.01	0.241551	0.00913618	0.0658969
chr5	35673063	35673463	8.21018	7.95578	8.42638	0.241536	0.0103455	0.0704286
chr5	143403602	143404002	7.68005	7.39084	7.92086	0.241528	0.0100348	0.0691853
chr6	129232832	129233232	7.36908	7.02401	7.64734	0.241504	0.00843282	0.0634131
chr5	123136373	123136773	7.98691	7.75276	8.1883	0.241479	0.00997463	0.0690439
chr1	74368222	74368622	7.27229	6.92946	7.5491	0.241478	0.00871375	0.0644977
chr1	39192635	39193035	6.89596	6.5348	7.18457	0.241475	0.0077607	0.0608854
chr2	26902776	26903176	8.62629	8.38597	8.83224	0.241474	0.0101723	0.0696748
chr10	7681279	7681679	7.66752	7.35096	7.92696	0.241462	0.00927414	0.0664416
chr11	98741622	98742022	7.4089	7.10988	7.65646	0.241413	0.00992919	0.0688646
chr19	5601696	5602096	7.07304	6.78489	7.31311	0.241412	0.0100505	0.0692146
chr2	3512704	3513104	9.36763	9.16432	9.5458	0.241406	0.00809398	0.0622264
chr4	59823500	59823900	6.88159	6.5433	7.15543	0.241396	0.00871627	0.064504
chr7	45570117	45570517	7.15833	6.84847	7.41326	0.241395	0.00957327	0.0675813
chr13	93192266	93192666	8.57944	8.35364	8.77464	0.241355	0.00974196	0.0681639
chr11	77685868	77686268	9.02719	8.77788	9.2397	0.241354	0.0103659	0.0704819
chr11	98809522	98809922	8.81313	8.58094	9.01307	0.241332	0.00994542	0.0689649
chr3	27711117	27711517	7.59981	7.33729	7.82183	0.241318	0.0104265	0.0707686
chr9	21936769	21937169	8.51839	8.29374	8.71272	0.241298	0.00961796	0.0676449
chr9	92457588	92457988	6.92374	6.58353	7.19883	0.241293	0.00867024	0.0642944
chr4	148151828	148152228	8.16443	7.90872	8.38157	0.241291	0.0104339	0.0707733
chr15	59202299	59202699	6.8086	6.45615	7.09163	0.241282	0.00814051	0.0623752
chr6	127561130	127561530	6.45911	6.09688	6.7484	0.241281	0.00813161	0.0623316
chr2	26604192	26604592	7.77417	7.49717	8.00646	0.241277	0.0102851	0.0701408
chr9	64173252	64173652	6.45641	6.09909	6.74257	0.241267	0.00803995	0.0619846
chr11	98747381	98747781	7.09463	6.74106	7.37838	0.241266	0.00833753	0.0630135
chr4	48124722	48125122	7.39264	7.07369	7.65368	0.241247	0.00931691	0.0665719
chr15	50889920	50890320	7.18914	6.88708	7.43877	0.241211	0.0096785	0.0679037
chr4	129048894	129049294	7.09685	6.81301	7.33392	0.241194	0.0102677	0.0700566
chr4	57153522	57153922	6.98859	6.63861	7.27003	0.241193	0.0082973	0.062905
chrX	96095829	96096229	7.47714	7.18956	7.71681	0.241189	0.0101877	0.0697341
chr7	15980273	15980673	6.22706	5.82309	6.5423	0.241176	0.00660746	0.0566822
chr14	47506714	47507114	6.5185	6.14237	6.81657	0.24117	0.00733862	0.0592745
chr2	119995726	119996126	7.35161	7.01461	7.6246	0.24117	0.00898134	0.0654903
chr6	138141155	138141555	7.14125	6.7818	7.42877	0.241162	0.00781422	0.0610927
chr2	152414709	152415109	7.84893	7.57585	8.07846	0.241128	0.010434	0.0707733
chr1	133181063	133181463	6.36211	5.97331	6.66806	0.241125	0.00717485	0.0586271
chr18	44828684	44829084	7.52966	7.23992	7.77083	0.241123	0.0100763	0.0693391
chr5	43355180	43355580	7.85749	7.59469	8.07972	0.241088	0.0104694	0.0708739
chr8	126853053	126853453	6.64102	6.25369	6.94607	0.241069	0.00707541	0.0582594
chr14	68050954	68051354	5.92901	5.47982	6.27105	0.241047	0.0053311	1
chr9	7872891	7873291	7.6437	7.33136	7.90031	0.241031	0.00951596	0.0673116
chr2	166142708	166143108	7.43386	7.15334	7.66862	0.241025	0.0103669	0.0704819
chr15	85657557	85657957	7.00934	6.67478	7.28074	0.241013	0.00896609	0.0654477
chr2	32602644	32603044	7.24231	6.9132	7.51011	0.24101	0.0093207	0.0665867
chr11	103412566	103412966	7.93231	7.67787	8.14853	0.241007	0.0105272	0.0709725
chr5	140289160	140289560	5.20474	4.55084	5.65305	0.240977	0.00179277	1
chr18	60848796	60849196	7.94288	7.67185	8.17095	0.240975	0.0104959	0.0709233
chr5	64326346	64326746	7.64481	7.32699	7.90509	0.240964	0.00952374	0.0673501
chr8	27261057	27261457	8.60759	8.35031	8.82585	0.240963	0.0105401	0.0710298
chr18	77064930	77065330	7.53361	7.20571	7.80061	0.240963	0.00896875	0.0654477
chr5	33629557	33629957	9.05613	8.8221	9.25744	0.240917	0.0101877	0.0697341
chr4	40876854	40877254	6.9823	6.67669	7.23435	0.240912	0.00981251	0.0684721
chr4	141734903	141735303	7.29978	7.02304	7.53188	0.240907	0.0104934	0.0709233
chrX	48314599	48314999	7.37791	7.11443	7.60062	0.240885	0.0105491	0.0710659
chr6	122819702	122820102	7.50903	7.20371	7.76088	0.24088	0.0097955	0.0684191
chr11	73176920	73177320	8.84752	8.59585	9.06175	0.240876	0.0105535	0.0710703
chr7	45054128	45054528	9.09829	8.8916	9.27905	0.240871	0.00851605	0.0636667
chr13	53205268	53205668	7.31227	7.02354	7.55274	0.240868	0.0103382	0.0703912
chr10	77211206	77211606	7.81556	7.51909	8.06137	0.240861	0.0100101	0.0691289
chr4	155770198	155770598	7.77602	7.50718	8.00254	0.240857	0.0105157	0.0709725
chr7	75455316	75455716	8.5329	8.27738	8.7499	0.240839	0.0105797	0.0711608
chr11	77801209	77801609	7.48536	7.20444	7.72039	0.240832	0.0104316	0.0707733
chr2	180119041	180119441	9.56548	9.32366	9.77253	0.240812	0.0104148	0.0707114
chr7	45062179	45062579	7.93385	7.69131	8.14142	0.240796	0.0104502	0.0708272
chr11	115276852	115277252	9.20651	8.99478	9.39112	0.240794	0.00901371	0.0656139
chr16	46010290	46010690	8.4178	8.17265	8.62728	0.240785	0.0105279	0.0709725
chr6	112490835	112491235	6.97247	6.68924	7.20912	0.240749	0.0103185	0.0703067
chr14	14012368	14012768	8.03481	7.75784	8.26708	0.240721	0.0104516	0.0708272
chr5	88630839	88631239	7.44308	7.11945	7.70726	0.240721	0.00929821	0.0665186
chr9	62341075	62341475	8.22089	7.97439	8.43135	0.240716	0.0105218	0.0709725
chr17	24351738	24352138	8.33624	8.09398	8.54361	0.240682	0.0104993	0.0709233
chr3	84155629	84156029	8.72193	8.51114	8.90581	0.24066	0.00898951	0.0655006
chr17	83873789	83874189	7.63714	7.3333	7.88799	0.240635	0.0100084	0.0691289
chr1	131293957	131294357	6.64565	6.27662	6.93925	0.240616	0.00793498	0.0615795
chr19	38395755	38396155	7.1807	6.84643	7.4519	0.240614	0.00882798	0.0649219
chr3	21934687	21935087	5.46837	4.91812	5.86573	0.240566	0.00343476	1
chr9	57645487	57645887	7.80974	7.50547	8.06088	0.240562	0.010005	0.0691209
chr3	95293569	95293969	8.34496	8.01574	8.61284	0.240558	0.0090886	0.0657635
chr6	120363756	120364156	7.98128	7.7074	8.21137	0.240527	0.0105746	0.0711547
chr6	57703133	57703533	8.1518	7.92768	8.34573	0.240525	0.0100342	0.0691853
chr1	161968933	161969333	7.91978	7.64067	8.15355	0.240517	0.0104622	0.0708598
chr11	30954210	30954610	7.35176	7.02633	7.61712	0.240507	0.009223	0.0662797
chr4	28812793	28813193	8.03372	7.81329	8.2249	0.240499	0.00971177	0.068014
chr16	10542951	10543351	8.52182	8.30425	8.71084	0.240497	0.00950872	0.067285
chr12	64965471	64965871	9.10786	8.89753	9.2914	0.240493	0.00902852	0.0656367
chr12	100996346	100996746	7.4683	7.17222	7.71383	0.24048	0.0102246	0.0699046
chr15	86203885	86204285	7.52652	7.21132	7.78504	0.240463	0.00975425	0.0682252
chr4	89524621	89525021	6.0244	5.62403	6.33746	0.240463	0.00692596	1
chr17	10319646	10320046	7.93919	7.66049	8.17267	0.240422	0.0105187	0.0709725
chr4	62324859	62325259	5.38286	4.88055	5.75472	0.240416	0.00397986	1
chr3	100162248	100162648	8.25281	7.98141	8.48115	0.240407	0.0106177	0.0713117
chr8	84990309	84990709	8.42265	8.21741	8.60228	0.240404	0.00867135	0.0642944
chr14	54409880	54410280	6.88055	6.56165	7.14156	0.240399	0.00947709	0.0671348
chr1	152809819	152810219	7.05594	6.7629	7.29939	0.240393	0.0103111	0.0702683
chr1	92751832	92752232	6.81362	6.48118	7.08362	0.240375	0.00934302	0.066669
chr5	9100448	9100848	7.33436	7.04078	7.57818	0.240374	0.0102561	0.0700245
chr17	72918040	72918440	8.09059	7.81407	8.32253	0.240344	0.0106099	0.0713018
chr1	52844753	52845153	9.28208	9.07269	9.46489	0.24034	0.00893256	0.0652962
chr5	67607898	67608298	5.56438	5.09864	5.9159	0.240338	0.00541443	1
chrX	102156920	102157320	7.76527	7.51191	7.98072	0.240265	0.010752	0.0717972
chr19	57008345	57008745	7.4606	7.12837	7.73047	0.240263	0.00901622	0.0656139
chr11	29172656	29173056	8.98481	8.75867	9.18027	0.240256	0.0101698	0.0696748
chr6	29272391	29272791	8.41452	8.17648	8.6188	0.240252	0.0105489	0.0710659
chr7	28382909	28383309	7.60782	7.32613	7.84339	0.24025	0.0105268	0.0709725
chrX	164076365	164076765	7.71983	7.42011	7.96787	0.24025	0.0100692	0.0693027
chr9	122117065	122117465	7.77759	7.55138	7.97309	0.240243	0.010107	0.0694271
chr17	24632481	24632881	7.34004	7.09241	7.55133	0.240234	0.0107083	0.0716774
chr16	97851211	97851611	7.93351	7.667	8.15837	0.240233	0.0107522	0.0717972
chr11	95688565	95688965	6.21165	5.72987	6.5722	0.240227	0.00479659	0.0490897
chr3	146404402	146404802	7.98202	7.71781	8.20525	0.240173	0.0107812	0.0718343
chr5	140389126	140389526	8.30727	8.04198	8.53127	0.240155	0.0107751	0.0718343
chr2	118256578	118256978	7.51076	7.237	7.74077	0.240145	0.0106433	0.0713904
chrX	13041724	13042124	8.16078	7.91011	8.37428	0.240137	0.0107865	0.0718343
chr16	23127589	23127989	7.84418	7.57305	8.07233	0.24013	0.0107304	0.0717753
chr6	83078183	83078583	7.73617	7.45917	7.96846	0.240119	0.0106492	0.071405
chr6	128355722	128356122	7.9943	7.70214	8.23714	0.240115	0.010395	0.0706293
chr13	3537825	3538225	8.73227	8.48111	8.94613	0.240108	0.0108046	0.0718998
chr2	104712100	104712500	7.04132	6.73604	7.29315	0.240088	0.0100019	0.0691209
chr7	143069028	143069428	9.41495	9.21861	9.58775	0.240088	0.00776802	0.0608935
chr18	35848040	35848440	6.78909	6.48129	7.04262	0.240083	0.0101342	0.0695153
chr17	24163608	24164008	8.29902	8.05401	8.5084	0.240067	0.0107521	0.0717972
chr12	111537858	111538258	9.51344	9.30202	9.6978	0.24006	0.00924284	0.0663402
chr16	87625315	87625715	6.99228	6.63603	7.27774	0.240041	0.00850473	0.0636311
chrX	13207977	13208377	6.96001	6.68493	7.19094	0.240037	0.0107214	0.0717398
chr19	5964032	5964432	7.29933	7.02363	7.53071	0.240036	0.0107415	0.0717863
chr18	32067580	32067980	8.09538	7.85234	8.30331	0.240024	0.0107567	0.0718149
chr9	122950729	122951129	6.81996	6.47628	7.09732	0.240023	0.00887267	0.0650898
chr12	80885284	80885684	8.05376	7.79697	8.27167	0.240017	0.0108346	0.0720002
chr14	120150954	120151354	5.5472	5.05001	5.91626	0.240009	0.00411449	1
chr11	96977688	96978088	9.68307	9.4618	9.87487	0.240004	0.00988837	0.068749
chr2	146855636	146856036	8.09969	7.83978	8.31984	0.239998	0.0108492	0.0720357
chr7	137478247	137478647	7.09755	6.80023	7.34394	0.239987	0.0102252	0.0699046
chr5	31179919	31180319	7.83162	7.57537	8.04915	0.23998	0.0108625	0.0720871
chr5	52833828	52834228	9.33486	9.11956	9.52216	0.239963	0.00960246	0.0676247
chr11	4096567	4096967	8.94253	8.72078	9.13469	0.239958	0.0100199	0.0691815
chr12	108393692	108394092	8.06413	7.7785	8.30244	0.23995	0.0105752	0.0711547
chr7	24316548	24316948	8.32671	8.07857	8.53837	0.239949	0.01082	0.0719404
chr3	51408785	51409185	7.37297	7.09244	7.60773	0.239946	0.0106557	0.0714359
chr4	84674822	84675222	7.23685	6.89642	7.51209	0.239939	0.00903357	0.0656506
chr17	27565617	27566017	8.38575	8.10576	8.62014	0.239937	0.0106634	0.0714633
chr5	64230089	64230489	8.04579	7.80583	8.25146	0.239927	0.010689	0.0715728
chr17	32091281	32091681	6.91998	6.59772	7.18322	0.239915	0.00978634	0.0683756
chr6	82751004	82751404	6.2045	5.71941	6.56688	0.239905	0.00435739	0.0465605
chr5	110135563	110135963	8.55435	8.31876	8.75681	0.239871	0.010648	0.071405
chr12	70053697	70054097	5.13409	4.53225	5.55749	0.239851	0.00249237	1
chr4	10874087	10874487	7.65319	7.31851	7.92466	0.239848	0.00922776	0.0663016
chr1	82283198	82283598	8.18734	7.95034	8.39085	0.239827	0.0106703	0.0714844
chr17	27547209	27547609	7.51198	7.1819	7.78042	0.239819	0.00924574	0.0663402
chr4	20008177	20008577	6.2098	5.81667	6.51843	0.239778	0.00692947	1
chr11	116412879	116413279	7.14133	6.84624	7.38619	0.239768	0.0104541	0.070832
chr11	102185089	102185489	7.61725	7.3321	7.85524	0.239755	0.0105569	0.0710703
chr3	122393924	122394324	5.95919	5.56618	6.26773	0.239751	0.00719655	0.058693
chr3	51701362	51701762	6.57902	6.16966	6.89754	0.239746	0.00664586	0.0568119
chr12	108275389	108275789	8.97871	8.73065	9.19032	0.239745	0.0109044	0.0722528
chr6	124965341	124965741	8.16262	7.91663	8.37271	0.239736	0.0108599	0.0720818
chr7	29953805	29954205	7.73134	7.41085	7.99341	0.239694	0.00970568	0.0679913
chr17	35909895	35910295	7.83319	7.57941	8.04894	0.239691	0.0109483	0.0723778
chr17	34931027	34931427	8.67089	8.46108	8.85403	0.239687	0.00939025	0.0667881
chr2	91947703	91948103	6.65522	6.27944	6.95307	0.239684	0.00770501	0.0606379
chr4	72200813	72201213	9.3555	9.12308	9.55562	0.239681	0.0105797	0.0711608
chr2	35131950	35132350	7.86388	7.59351	8.09149	0.239657	0.0108916	0.0721935
chr17	86330617	86331017	6.74649	6.36203	7.04976	0.239655	0.00735329	0.0593469
chr15	67481729	67482129	7.00127	6.60132	7.31407	0.239636	0.00718484	0.0586706
chr2	155826500	155826900	7.86278	7.62942	8.06359	0.239617	0.0105841	0.0711654
chr2	151748282	151748682	4.82542	4.22362	5.2488	0.239597	0.00238259	1
chr12	110845089	110845489	8.54065	8.30548	8.7428	0.239529	0.0107039	0.0716601
chr2	145675268	145675668	6.49099	6.16898	6.75409	0.239497	0.00967399	0.067895
chr5	146948438	146948838	7.53486	7.22678	7.78858	0.239493	0.0101003	0.0694184
chr1	57377372	57377772	7.75558	7.46327	7.99853	0.239484	0.0104674	0.0708726
chr7	141468569	141468969	8.03054	7.73081	8.27858	0.239475	0.0102479	0.0699853
chr6	114883236	114883636	7.33191	7.05982	7.56073	0.239468	0.0109282	0.0723079
chr8	120113775	120114175	8.95515	8.72238	9.15552	0.239466	0.0106411	0.0713904
chr10	29535620	29536020	6.25024	5.7958	6.5953	0.239462	0.00540152	0.0517415
chrX	44789852	44790252	5.63335	5.21267	5.95866	0.239451	0.00641685	1
chr11	30471708	30472108	7.0348	6.74448	7.27638	0.23943	0.0106132	0.0713092
chr15	31224102	31224502	8.48924	8.26476	8.68344	0.239424	0.0104146	0.0707114
chr17	24251277	24251677	8.89067	8.64366	9.1015	0.239409	0.0109993	0.0726157
chr19	8723138	8723538	8.66961	8.4351	8.87128	0.239407	0.0107622	0.0718343
chr19	10605279	10605679	8.82731	8.60134	9.02263	0.239395	0.0104718	0.0708742
chr17	5752921	5753321	6.57239	6.24646	6.83808	0.239391	0.0098558	0.0686355
chr10	44268165	44268565	8.67159	8.4496	8.86393	0.239369	0.010239	0.0699373
chr11	76709979	76710379	6.19134	5.75809	6.52409	0.239361	0.00594281	1
chr19	4257534	4257934	8.24561	8.00311	8.45316	0.239357	0.0109314	0.0723079
chr12	87407889	87408289	7.28037	6.94137	7.55468	0.239357	0.00911455	0.0658084
chr19	57314540	57314940	6.16391	5.72024	6.50275	0.239331	0.00569669	1
chr2	38997932	38998332	8.07546	7.80434	8.3036	0.239323	0.0109646	0.0724422
chr11	58928240	58928640	6.60092	6.22443	6.89922	0.23932	0.00801172	0.0619394
chr14	55660293	55660693	7.12136	6.85812	7.34391	0.239289	0.0110754	0.0728345
chr9	43801876	43802276	7.54714	7.2216	7.81258	0.239269	0.00961893	0.0676449
chr5	110808195	110808595	7.82468	7.52357	8.07367	0.239241	0.0103679	0.0704819
chr8	125236299	125236699	5.17009	4.67148	5.53993	0.239239	0.00457289	1
chr10	7589585	7589985	8.02884	7.77736	8.24291	0.239235	0.0110959	0.0728508
chr10	78169660	78170060	8.67663	8.42807	8.88859	0.239224	0.0110905	0.0728508
chr7	143548977	143549377	9.06776	8.86288	9.24713	0.239221	0.00892286	0.0652807
chr2	180257067	180257467	9.53953	9.32511	9.72617	0.239187	0.00979867	0.0684191
chr3	96576690	96577090	8.41167	8.17674	8.61366	0.239185	0.0107979	0.0718675
chr13	59822988	59823388	8.43222	8.18776	8.64121	0.239178	0.0110592	0.0728207
chr4	124693454	124693854	7.98923	7.72792	8.21039	0.239174	0.0111189	0.0729516
chr15	54952340	54952740	5.93234	5.49884	6.26523	0.239147	0.00623815	1
chr6	53704326	53704726	7.75809	7.48773	7.98569	0.239142	0.0110698	0.0728345
chr4	130359845	130360245	8.6592	8.41387	8.86881	0.239123	0.0110739	0.0728345
chr3	65666084	65666484	7.3073	6.99931	7.56097	0.23911	0.010124	0.0695007
chr16	33829427	33829827	7.24815	6.90046	7.52811	0.239096	0.00883622	0.0649295
chr5	143112862	143113262	7.58116	7.2956	7.81943	0.239069	0.0107843	0.0718343
chr16	21204432	21204832	9.1277	8.90353	9.32167	0.239064	0.0104815	0.0708814
chr17	25727429	25727829	9.31625	9.09611	9.5072	0.23906	0.0102328	0.0699318
chr9	124312498	124312898	7.93477	7.68318	8.14894	0.239058	0.0111711	0.0731385
chr4	46664647	46665047	6.82425	6.45444	7.11835	0.239043	0.0081625	0.0623898
chr13	98262892	98263292	8.35558	8.10288	8.57054	0.23903	0.011175	0.0731385
chr9	56636234	56636634	6.29318	5.93423	6.58038	0.239025	0.0084983	0.0636199
chr5	145166909	145167309	8.39928	8.158	8.60594	0.23902	0.0110768	0.0728345
chr11	101587670	101588070	7.23927	6.8977	7.51525	0.239017	0.00911274	0.0658084
chr2	156420799	156421199	7.4395	7.13397	7.6915	0.239011	0.010192	0.0697515
chr6	87541983	87542383	6.97212	6.58672	7.27597	0.239009	0.00773022	0.0607261
chr9	72639957	72640357	7.85973	7.59839	8.08091	0.239003	0.0111713	0.0731385
chr8	8994586	8994986	5.4203	4.9289	5.78617	0.238993	0.00446674	1
chr14	47276708	47277108	8.32953	8.0995	8.52788	0.238977	0.010771	0.0718343
chr17	56716854	56717254	8.70518	8.45721	8.91672	0.238969	0.0111703	0.0731385
chr7	35754300	35754700	7.38021	7.11735	7.60248	0.238969	0.0111897	0.0731803
chr18	42262019	42262419	9.11332	8.89487	9.303	0.238928	0.0101616	0.0696413
chr7	28049928	28050328	8.55762	8.33015	8.75407	0.238928	0.0107356	0.0717848
chr9	57537346	57537746	7.88314	7.62904	8.09911	0.238913	0.0112168	0.0732846
chr19	23056842	23057242	7.45712	6.9983	7.80469	0.238911	0.00551506	0.0521576
chr7	122969645	122970045	8.28109	8.04122	8.48671	0.238897	0.011095	0.0728508
chr2	6506297	6506697	5.92238	5.40914	6.30017	0.238888	0.00438829	1
chr5	104128382	104128782	7.05571	6.67431	7.35706	0.238885	0.00778596	0.0609848
chr9	95511792	95512192	8.16251	7.86428	8.40953	0.238884	0.0105242	0.0709725
chr19	6452200	6452600	6.71146	6.36448	6.99096	0.238878	0.00908612	0.0657635
chr5	149636213	149636613	8.85589	8.62486	9.05498	0.238861	0.0108177	0.0719404
chr15	79141080	79141480	7.91521	7.60795	8.16839	0.238858	0.0102572	0.0700245
chr5	144223457	144223857	8.30931	8.06156	8.52068	0.23885	0.0111937	0.0731945
chr4	24496190	24496590	7.90856	7.64448	8.1317	0.238844	0.0111973	0.0732046
chr11	78984761	78985161	8.49406	8.24966	8.703	0.238812	0.0111776	0.0731385
chr5	118244986	118245386	9.16012	8.93927	9.3516	0.238805	0.0104046	0.0706693
chr17	33940282	33940682	7.6196	7.35596	7.84243	0.238805	0.0112349	0.0733521
chr15	76903841	76904241	7.21842	6.91782	7.46706	0.238786	0.0104399	0.0707979
chr18	80151522	80151922	8.2565	8.02436	8.45642	0.238782	0.0108845	0.0721709
chr2	30242547	30242947	7.43362	7.15754	7.66526	0.238773	0.0110854	0.0728508
chr6	29396396	29396796	7.16652	6.88786	7.39997	0.238735	0.0110189	0.0726891
chr15	74842464	74842864	4.77139	3.99409	5.27377	0.238732	0.0010445	1
chr19	32485705	32486105	6.83179	6.47823	7.11553	0.238728	0.00864088	0.0641857
chr11	60811063	60811463	8.16015	7.92302	8.36375	0.238726	0.0110677	0.0728345
chr14	45329531	45329931	8.6104	8.38621	8.8044	0.238716	0.0106147	0.0713092
chr5	38220273	38220673	7.65091	7.38064	7.87844	0.238713	0.0111587	0.0731215
chr4	121017119	121017519	7.95993	7.67629	8.19686	0.238708	0.0109336	0.0723079
chrX	108834320	108834720	7.89373	7.64082	8.10884	0.238702	0.0112922	0.0735651
chr12	86918585	86918985	6.19274	5.77494	6.51632	0.2387	0.00644855	0.0560358
chr4	130792400	130792800	6.21316	5.84019	6.50925	0.238696	0.00831494	0.0629806
chr15	80072000	80072400	6.74444	6.29967	7.08392	0.238684	0.00596376	0.0540668
chr17	47010379	47010779	7.90617	7.65452	8.12039	0.238654	0.0112849	0.0735427
chr10	75036957	75037357	7.84686	7.57307	8.07689	0.238636	0.0111742	0.0731385
chr2	155404671	155405071	6.94312	6.62823	7.20145	0.238632	0.00997727	0.0690498
chr6	29985073	29985473	7.99171	7.74822	8.19998	0.238627	0.0112427	0.0733631
chr11	78826363	78826763	7.71794	7.45855	7.93773	0.238615	0.0113205	0.0736353
chr10	40246853	40247253	6.95626	6.64958	7.20904	0.238613	0.0103368	0.0703912
chrX	109095197	109095597	6.93141	6.62689	7.18273	0.238597	0.0104791	0.0708773
chr16	13671684	13672084	8.12822	7.90463	8.32176	0.238589	0.0106187	0.0713117
chr2	39065364	39065764	7.9578	7.69059	8.18317	0.23858	0.0112662	0.0734702
chr2	166261802	166262202	6.68966	6.27404	7.01193	0.238565	0.0070027	0.0579042
chr16	84834784	84835184	8.85513	8.59802	9.07327	0.238564	0.0113371	0.0736724
chr18	60595977	60596377	7.94575	7.65641	8.18664	0.238556	0.0109027	0.0722528
chr11	60220392	60220792	7.80911	7.5619	8.02008	0.238537	0.0112978	0.0735894
chr4	108406160	108406560	6.98077	6.69791	7.21715	0.238527	0.011096	0.0728508
chr2	167656547	167656947	7.19394	6.84052	7.47759	0.238475	0.00875477	0.0646409
chr13	73328311	73328711	7.64204	7.35264	7.88297	0.238472	0.0108655	0.0720884
chr10	85127902	85128302	8.11515	7.83529	8.34944	0.238464	0.0110758	0.0728345
chr6	113494435	113494835	7.57981	7.29418	7.81813	0.238459	0.0109269	0.0723079
chr13	63431149	63431549	8.26178	7.98152	8.49635	0.238455	0.0110375	0.0727621
chr8	121907545	121907945	8.05673	7.79934	8.27507	0.238438	0.0113738	0.0738458
chr3	16182925	16183325	8.7598	8.49761	8.98159	0.238432	0.0113672	0.0738305
chr9	120303690	120304090	5.67779	5.23569	6.01571	0.238412	0.00585842	1
chr5	53998164	53998564	8.70581	8.42556	8.94038	0.23841	0.011118	0.0729516
chr14	118136853	118137253	8.66631	8.45727	8.84886	0.238409	0.00980277	0.0684287
chr3	138143589	138143989	8.75911	8.52162	8.96298	0.238409	0.0111758	0.0731385
chr3	107939410	107939810	7.49672	7.22784	7.72328	0.238389	0.0113062	0.0736099
chr7	68223219	68223619	7.15079	6.8545	7.39647	0.238387	0.0106775	0.0715202
chr17	88597271	88597671	7.64445	7.36325	7.87968	0.238387	0.0110595	0.0728207
chr9	36797185	36797585	7.6349	7.36466	7.86241	0.238376	0.0112892	0.0735581
chr9	57764961	57765361	8.34168	8.07957	8.56342	0.238348	0.0114008	0.0739085
chr5	110839661	110840061	8.93498	8.72386	9.11911	0.238333	0.00991172	0.0688297
chr14	73385144	73385544	8.04444	7.7737	8.2723	0.23833	0.0113085	0.0736099
chr2	103052509	103052909	4.23478	3.46924	4.73228	0.238329	0.00112114	1
chr7	116093047	116093447	8.92405	8.70184	9.11655	0.238324	0.0106429	0.0713904
chr4	47474176	47474576	8.13323	7.8749	8.35226	0.238321	0.0114205	0.0739773
chr8	25785057	25785457	8.44582	8.23502	8.6297	0.238315	0.00999301	0.0691209
chr8	111337967	111338367	6.5907	6.20917	6.89214	0.238305	0.00760191	0.0602617
chr15	88861882	88862282	8.89863	8.64947	9.11104	0.238292	0.0114154	0.0739575
chr9	43305820	43306220	6.63541	6.2541	6.93671	0.238281	0.00792463	0.0615485
chr4	74251623	74252023	8.62767	8.37804	8.84041	0.238268	0.0114277	0.0739773
chr17	24152168	24152568	7.32897	7.07371	7.54578	0.238262	0.0114438	0.0740305
chr7	27860357	27860757	6.90434	6.54344	7.19278	0.238258	0.00872506	0.0645345
chr13	78203582	78203982	5.39813	4.87349	5.78203	0.238251	0.00373952	1
chr14	70159326	70159726	7.83817	7.54146	8.08415	0.238242	0.0108178	0.0719404
chr2	25228504	25228904	8.67687	8.46416	8.8622	0.238234	0.0100303	0.0691853
chr9	65578904	65579304	7.18887	6.87838	7.44423	0.238186	0.0105834	0.0711654
chr4	136147702	136148102	7.97845	7.68131	8.22473	0.23818	0.0107806	0.0718343
chr15	75909423	75909823	8.15152	7.88304	8.37778	0.238169	0.0113877	0.0738896
chr6	127453495	127453895	7.57224	7.29681	7.80342	0.238168	0.0112215	0.0733018
chr6	34176898	34177298	8.41323	8.19023	8.60633	0.238145	0.0107899	0.0718343
chr19	38223921	38224321	7.51844	7.22686	7.76088	0.238137	0.0109065	0.0722528
chr15	101283806	101284206	7.91081	7.65899	8.12514	0.238136	0.0114832	0.0741987
chr11	77467047	77467447	6.74629	6.43733	7.00061	0.238134	0.0104494	0.0708272
chr7	143729871	143730271	6.89335	6.56122	7.16314	0.238132	0.0096172	0.0676449
chr15	99772311	99772711	8.3761	8.11642	8.59608	0.238126	0.0114788	0.0741951
chr19	44388426	44388826	7.81885	7.5881	8.01774	0.23812	0.0111584	0.0731215
chr4	128992983	128993383	8.7567	8.53298	8.95033	0.238116	0.0107781	0.0718343
chr7	79810987	79811387	5.9773	5.59359	6.28011	0.238078	0.00799433	1
chr15	100349504	100349904	6.27412	5.67292	6.6972	0.238074	0.00256297	1
chr7	45628727	45629127	7.60917	7.30407	7.86088	0.238062	0.0105742	0.0711547
chr8	71272303	71272703	9.28784	9.05047	9.49162	0.238042	0.0113219	0.0736353
chr9	75124288	75124688	6.74073	6.37363	7.0331	0.238024	0.00844172	0.0634472
chr4	135876589	135876989	7.97222	7.71298	8.1919	0.237999	0.0115291	0.0744042
chr6	52012443	52012843	8.66473	8.38549	8.89858	0.237981	0.0112722	0.0734971
chr14	20294455	20294855	7.8262	7.57592	8.0394	0.237966	0.0115432	0.0744127
chr2	25356186	25356586	7.31118	7.01236	7.5586	0.237966	0.0108234	0.0719503
chr11	102316627	102317027	8.33189	8.09791	8.53317	0.23794	0.01124	0.0733607
chr16	52031315	52031715	8.90123	8.67489	9.09683	0.237939	0.0110003	0.0726157
chr9	96844732	96845132	7.91771	7.63059	8.15707	0.237928	0.0111877	0.0731801
chr11	94327747	94328147	8.11565	7.85756	8.33449	0.237916	0.0115596	0.0744547
chr2	28840242	28840642	7.97457	7.73667	8.17874	0.237879	0.0114405	0.0740305
chr8	61487548	61487948	7.13787	6.84696	7.37985	0.237876	0.0109341	0.0723079
chr17	26397332	26397732	6.90615	6.55101	7.19091	0.237865	0.00902815	0.0656367
chr16	5255827	5256227	9.1839	8.97347	9.3675	0.237862	0.0100414	0.0691974
chr6	83831625	83832025	9.36621	9.14438	9.55843	0.237847	0.0107676	0.0718343
chr8	71464594	71464994	9.08362	8.84028	9.29178	0.237841	0.0115037	0.0742939
chr4	132884280	132884680	7.58255	7.31598	7.80746	0.237824	0.011499	0.0742885
chr9	61946640	61947040	8.43468	8.1823	8.64941	0.237823	0.0115941	0.0744841
chr8	104631211	104631611	6.46649	6.13343	6.73689	0.237818	0.00958983	0.0676247
chr2	173801382	173801782	6.67863	6.29417	6.98189	0.237816	0.0081175	0.0622885
chr6	6955751	6956151	7.83909	7.57978	8.05882	0.237805	0.0115835	0.0744625
chr19	46503720	46504120	8.59138	8.35269	8.79613	0.237791	0.011423	0.0739773
chr6	114875097	114875497	7.97749	7.71271	8.20112	0.237779	0.0115974	0.0744896
chr12	83950449	83950849	7.22317	6.89375	7.49118	0.237768	0.00984049	0.0685808
chr2	121355176	121355576	8.29376	8.03309	8.51446	0.237765	0.0115947	0.0744841
chr5	135063977	135064377	7.85444	7.58696	8.08001	0.237742	0.0115375	0.0744127
chr2	36049199	36049599	7.71192	7.46299	7.92415	0.237731	0.0116224	0.0745632
chr3	52197953	52198353	7.48005	7.21589	7.70325	0.237718	0.0116037	0.0745026
chr15	36938595	36938995	8.40624	8.11995	8.64502	0.23771	0.0111861	0.0731801
chr4	57300114	57300514	6.65031	6.2547	6.96045	0.237708	0.00771904	0.0606996
chr13	24816537	24816937	7.1107	6.79571	7.36909	0.237684	0.0103659	0.0704819
chr2	60901413	60901813	7.74752	7.47314	7.97795	0.23768	0.011426	0.0739773
chr18	10617581	10617981	6.71233	6.34759	7.00322	0.237672	0.00882577	0.0649219
chr3	27939029	27939429	8.0183	7.7544	8.24131	0.237666	0.011631	0.0745937
chr14	70206465	70206865	7.97017	7.6885	8.20573	0.237662	0.0113741	0.0738458
chr9	87730287	87730687	5.53629	5.05962	5.89397	0.237643	0.0050972	1
chr3	65392470	65392870	8.46975	8.22756	8.67706	0.237636	0.0115797	0.0744625
chr16	94498006	94498406	6.02341	5.55938	6.37395	0.237634	0.00522881	0.0509583
chr11	75679020	75679420	8.72229	8.46874	8.93787	0.237622	0.0116642	0.0746667
chr7	4788785	4789185	6.81443	6.46328	7.09663	0.237616	0.00890716	0.0652316
chr15	76871265	76871665	6.7225	6.39092	6.99193	0.237602	0.010046	0.0692044
chr8	121898424	121898824	8.26522	8.02502	8.47107	0.237597	0.0115426	0.0744127
chr17	62882956	62883356	8.40341	8.10754	8.64881	0.237542	0.0109704	0.0724681
chr11	94978919	94979319	7.54237	7.28046	7.76395	0.237542	0.011682	0.0747025
chr13	14629999	14630399	8.10759	7.79897	8.36169	0.237537	0.0106219	0.0713204
chr7	141221719	141222119	9.53424	9.31625	9.72357	0.237522	0.0106844	0.0715546
chr2	35462121	35462521	6.59588	6.26125	6.86732	0.23752	0.00995671	0.0690061
chr9	50603678	50604078	8.13991	7.88567	8.35599	0.237509	0.0117043	0.0747796
chr8	104591210	104591610	8.33988	8.06135	8.57325	0.237477	0.0114765	0.0741951
chr7	127993626	127994026	6.72157	6.37424	7.0013	0.237474	0.00923702	0.0663262
chr10	112928820	112929220	7.64534	7.37737	7.87125	0.237462	0.0115793	0.0744625
chr17	23748951	23749351	6.9898	6.69652	7.23342	0.237439	0.0111188	0.0729516
chr1	180981275	180981675	5.06081	4.47074	5.4784	0.237427	0.00271403	1
chr19	60874359	60874759	8.30983	8.04306	8.53488	0.237426	0.0116518	0.074641
chr2	24949497	24949897	8.20496	7.97697	8.40179	0.237416	0.0112818	0.0735347
chr6	13677866	13678266	8.94091	8.69252	9.15276	0.23741	0.0117096	0.0747847
chr12	76552326	76552726	7.68338	7.38904	7.92773	0.237408	0.0110184	0.0726891
chr3	51708803	51709203	7.63471	7.37785	7.85267	0.237396	0.0117449	0.0749113
chr2	18047757	18048157	6.61393	6.2504	6.90405	0.237375	0.00887653	0.0651057
chr1	39478622	39479022	8.43517	8.19251	8.64284	0.237372	0.0116683	0.07467
chr3	154596959	154597359	7.71296	7.43836	7.94356	0.237362	0.0115223	0.0743891
chr14	34768375	34768775	5.73371	5.34197	6.04147	0.237362	0.00779606	1
chr11	49203301	49203701	8.56073	8.30566	8.7774	0.237362	0.0117574	0.0749296
chr2	181592590	181592990	7.71707	7.41763	7.96491	0.237349	0.0110237	0.0726961
chr8	111300143	111300543	8.6224	8.37168	8.83593	0.237334	0.0117614	0.0749296
chr2	31769744	31770144	6.90028	6.5803	7.16202	0.237333	0.0105994	0.0712439
chr7	45526107	45526507	8.36191	8.12262	8.5671	0.237323	0.0116464	0.0746327
chr17	31637058	31637458	7.35013	7.09106	7.56968	0.237323	0.0117729	0.0749459
chrX	155338293	155338693	6.67285	6.36994	6.92307	0.237319	0.0107355	0.0717848
chr4	103119134	103119534	7.78147	7.50628	8.01248	0.23731	0.0115524	0.0744445
chr15	89128420	89128820	7.65889	7.41186	7.86974	0.237309	0.0117468	0.0749113
chrX	166440528	166440928	7.55575	7.25505	7.80446	0.237304	0.0108469	0.0720325
chr5	52741345	52741745	6.79567	6.41922	7.09394	0.237294	0.00833764	0.0630135
chr10	80052011	80052411	7.39187	7.1177	7.62216	0.237259	0.0115465	0.0744214
chr7	39552568	39552968	8.56635	8.32981	8.76951	0.237252	0.0116065	0.0745026
chr5	72203078	72203478	7.98001	7.70518	8.21077	0.237241	0.0116555	0.0746445
chr10	41490190	41490590	8.11409	7.86967	8.32304	0.23723	0.0117668	0.0749379
chr6	99666605	99667005	7.10731	6.76021	7.38689	0.23723	0.00955349	0.067454
chr12	111430503	111430903	7.27606	6.93907	7.54905	0.237222	0.00976539	0.0682661
chr11	87039284	87039684	6.20767	5.72547	6.56845	0.237215	0.00509641	0.0503612
chr6	72538680	72539080	7.99016	7.70797	8.22608	0.237207	0.0114433	0.0740305
chr10	115328584	115328984	6.42701	6.02763	6.73947	0.237204	0.00758406	0.0602505
chr3	88503113	88503513	8.48405	8.26469	8.67441	0.237204	0.0109303	0.0723079
chr9	62560011	62560411	7.87237	7.5933	8.10611	0.237182	0.0115558	0.0744445
chr6	56797556	56797956	8.3477	8.07752	8.57517	0.237169	0.011676	0.0746846
chr8	117121253	117121653	6.25023	5.8649	6.55404	0.237168	0.00795112	0.0616677
chr11	69366389	69366789	8.58244	8.36482	8.7715	0.237164	0.0108387	0.0720029
chr13	22050888	22051288	7.58875	7.29781	7.83075	0.237119	0.0112255	0.0733033
chr1	170644251	170644651	7.68102	7.43529	7.89092	0.237109	0.0117841	0.0749983
chr6	29916751	29917151	7.33346	7.06959	7.55646	0.237069	0.011823	0.0751047
chr6	61180198	61180598	7.24272	6.86147	7.54399	0.237044	0.00801026	0.0619394
chr13	48878568	48878968	8.57666	8.35867	8.766	0.237001	0.0109869	0.0725524
chr11	6528636	6529036	7.93927	7.6565	8.1756	0.237001	0.011542	0.0744127
chr7	127903884	127904284	7.24398	6.94761	7.48972	0.236994	0.0112441	0.0733631
chr17	26113188	26113588	6.84491	6.50385	7.12056	0.236992	0.00937543	0.0667505
chr8	3500228	3500628	7.87715	7.63547	8.08408	0.236988	0.0118033	0.0750406
chr10	63338900	63339300	8.35531	8.10345	8.56967	0.236974	0.0118941	0.0753445
chr2	166180809	166181209	6.74675	6.37776	7.04032	0.236974	0.00879258	0.0647597
chr2	32914913	32915313	7.73507	7.4279	7.98818	0.236966	0.0109612	0.0724314
chr16	92301031	92301431	7.69547	7.43807	7.91383	0.23696	0.0118893	0.0753445
chr5	104859962	104860362	5.82868	5.37832	6.1714	0.236907	0.00595527	1
chr5	149184330	149184730	9.44833	9.22207	9.64388	0.23688	0.0113809	0.0738576
chr5	135951042	135951442	6.61922	6.26421	6.90389	0.236879	0.00894592	0.0653447
chr7	118740485	118740885	7.99268	7.75789	8.19455	0.236873	0.0117259	0.0748436
chr2	156007804	156008204	8.61591	8.37847	8.81974	0.236864	0.0117708	0.0749445
chr5	140194196	140194596	6.45358	6.14112	6.71027	0.236849	0.0107196	0.0717398
chrX	13347170	13347570	6.97838	6.66842	7.23338	0.236844	0.0108774	0.0721365
chrX	167382597	167382997	6.21288	5.80848	6.52839	0.236838	0.00738549	0.059523
chr1	143776923	143777323	9.0919	8.84646	9.3016	0.236824	0.0119057	0.0753758
chr17	57060200	57060600	8.12601	7.8621	8.34903	0.23681	0.0118729	0.0753102
chr5	21736955	21737355	6.95203	6.64826	7.20283	0.23677	0.0108338	0.0720002
chr6	52225988	52226388	7.14318	6.79568	7.42302	0.236766	0.00963043	0.0676941
chr3	152912224	152912624	7.01336	6.6196	7.32237	0.236766	0.00774456	0.0607957
chr10	123196818	123197218	8.20374	7.93979	8.42678	0.23676	0.0119119	0.0753778
chr18	61108424	61108824	7.88845	7.60935	8.12222	0.236759	0.0117481	0.0749113
chr4	8954458	8954858	8.16048	7.905	8.37745	0.236757	0.0119746	0.0755719
chr7	35145107	35145507	6.04506	5.60639	6.38098	0.236755	0.0061656	1
chr19	40588287	40588687	7.91072	7.67955	8.10992	0.236754	0.0115693	0.0744625
chr5	120510952	120511352	8.18214	7.96632	8.36983	0.236746	0.0108711	0.0721069
chr10	69916419	69916819	7.23286	6.80324	7.56346	0.236718	0.0064938	0.0562274
chr2	26140362	26140762	8.51964	8.29085	8.71706	0.236714	0.0116004	0.0744964
chr9	99319594	99319994	6.11701	5.75647	6.40523	0.236704	0.00935888	0.0667119
chr4	155150504	155150904	8.31105	8.05569	8.52794	0.236702	0.0119946	0.0756613
chr9	26999417	26999817	8.5887	8.37316	8.77619	0.2367	0.010935	0.0723079
chr5	28071088	28071488	8.93056	8.68598	9.13963	0.236688	0.0119488	0.0755128
chr9	65196379	65196779	8.37852	8.12659	8.59294	0.236668	0.0120046	0.0756798
chr18	12121301	12121701	7.69318	7.42618	7.9184	0.23666	0.0118944	0.0753445
chr10	79926800	79927200	7.83981	7.55839	8.07519	0.236652	0.0116401	0.0746274
chr3	32736770	32737170	9.05986	8.83989	9.25069	0.236637	0.011199	0.0732046
chr12	80168166	80168566	6.82832	6.49895	7.0963	0.236627	0.0104772	0.0708768
chr1	73962972	73963372	8.51001	8.25015	8.73013	0.236609	0.0120177	0.0756838
chrX	95711519	95711919	5.96153	5.53178	6.29221	0.236603	0.00652202	1
chr2	90940174	90940574	7.68216	7.43647	7.89203	0.236601	0.0119638	0.0755531
chr17	74395367	74395767	8.23111	7.96105	8.4585	0.236596	0.0119106	0.0753778
chr7	30051206	30051606	7.48301	7.19349	7.72403	0.236595	0.0115613	0.0744547
chr7	45466676	45467076	7.61281	7.33403	7.84634	0.236593	0.0118113	0.0750671
chr16	15887055	15887455	8.82496	8.578	9.03577	0.236589	0.0120063	0.0756798
chr1	163312186	163312586	5.61291	5.14794	5.96399	0.236576	0.00553605	1
chr11	115536104	115536504	8.07897	7.82085	8.29785	0.236562	0.0120291	0.0757066
chr7	113207115	113207515	9.24103	8.99914	9.44812	0.236561	0.0119444	0.0755042
chr10	61680043	61680443	8.81656	8.60166	9.00356	0.23656	0.0108665	0.0720884
chr1	75546298	75546698	7.18674	6.87966	7.43979	0.23655	0.0110509	0.0728008
chr7	28436286	28436686	9.53907	9.30016	9.74398	0.236534	0.0119066	0.0753758
chr11	88204150	88204550	8.16569	7.92531	8.37168	0.23653	0.0119499	0.0755128
chr2	26628246	26628646	6.30883	5.93125	6.60782	0.236521	0.00835567	0.0631215
chrX	56455755	56456155	7.9788	7.73491	8.18736	0.236521	0.0120162	0.0756838
chr6	88784895	88785295	6.00316	5.62375	6.30328	0.236464	0.00838232	1
chr2	51972564	51972964	6.55207	6.19555	6.83771	0.236464	0.00905557	0.0656916
chr6	72616608	72617008	7.97403	7.73223	8.18106	0.236454	0.0119889	0.0756378
chr2	170002554	170002954	4.94157	4.38312	5.34316	0.236446	0.00389594	1
chr14	37135165	37135565	8.70139	8.4469	8.91765	0.236436	0.0120903	0.0758819
chr8	10946037	10946437	8.18552	7.96982	8.37313	0.236421	0.0107444	0.0717863
chr5	104571357	104571757	7.35014	7.04893	7.5992	0.236398	0.0110785	0.0728345
chr11	117654453	117654853	8.78897	8.54158	9.00009	0.236396	0.0120823	0.0758672
chr8	94434139	94434539	6.99942	6.62102	7.29891	0.236378	0.00838042	0.0632058
chr14	74947460	74947860	6.63484	6.29939	6.90682	0.236369	0.00999387	0.0691209
chr14	50896088	50896488	6.91661	6.56009	7.20225	0.236363	0.00927792	0.0664526
chr1	79775895	79776295	8.0087	7.75454	8.22472	0.236359	0.0121176	0.0759838
chr11	116433815	116434215	9.46173	9.23083	9.66073	0.23632	0.0117568	0.0749296
chr9	66886802	66887202	6.44651	5.99035	6.79257	0.236319	0.0059628	0.0540668
chr2	11663956	11664356	5.84043	5.41952	6.16587	0.236315	0.00692788	1
chr18	20961358	20961758	7.18527	6.85798	7.45187	0.236308	0.0101338	0.0695153
chr12	105685121	105685521	8.09805	7.83043	8.32371	0.236291	0.0120132	0.0756798
chr16	50753665	50754065	6.18942	5.73984	6.53169	0.236279	0.00629314	0.0555924
chr16	14163000	14163400	8.59251	8.39528	8.76599	0.236278	0.00938235	0.06676
chr6	112947089	112947489	7.49761	7.23664	7.71852	0.236269	0.012119	0.0759838
chr9	62122509	62122909	9.15043	8.91212	9.35491	0.236246	0.0120129	0.0756798
chr9	51278380	51278780	7.55747	7.28668	7.78538	0.23624	0.0120081	0.0756798
chr3	122984365	122984765	8.98762	8.75429	9.18842	0.23619	0.0119534	0.0755128
chr4	11675764	11676164	6.64105	6.25912	6.94275	0.236184	0.00812307	0.0623155
chr19	10013591	10013991	6.67852	6.31015	6.9717	0.23618	0.00916861	0.0660113
chr7	30216758	30217158	7.06375	6.78507	7.29721	0.236146	0.0120234	0.0756949
chr3	88685547	88685947	8.84211	8.61321	9.03961	0.236111	0.0117929	0.0749983
chr2	148680891	148681291	9.02183	8.7908	9.22092	0.236095	0.0118937	0.0753445
chr5	35679310	35679710	7.156	6.79651	7.44355	0.236094	0.00923803	0.0663262
chr5	143328995	143329395	6.47441	6.14748	6.74077	0.236084	0.0102092	0.0698322
chr16	91056481	91056881	7.47719	7.15903	7.73771	0.236081	0.0106246	0.0713264
chr10	62602111	62602511	7.75448	7.46628	7.99458	0.236067	0.0116698	0.07467
chr4	152325558	152325958	8.39176	8.1446	8.60271	0.236035	0.0122273	0.0763829
chr11	75486535	75486935	8.17489	7.92927	8.38472	0.23599	0.0122388	0.0764306
chr5	76951057	76951457	8.73011	8.47702	8.94536	0.235964	0.0122632	0.0765087
chrX	41911752	41912152	7.03249	6.69362	7.3067	0.235959	0.00986128	0.0686401
chr9	122805390	122805790	8.03136	7.76906	8.25322	0.23594	0.0122086	0.0763154
chr8	119840436	119840836	8.31021	8.03831	8.53891	0.235933	0.0121261	0.0759838
chr9	114688524	114688924	8.32134	8.03088	8.56301	0.235907	0.0116565	0.0746445
chr1	88094852	88095252	7.23613	6.9447	7.47847	0.235899	0.0116372	0.0746215
chr7	132672467	132672867	7.60231	7.28532	7.86205	0.235893	0.0107389	0.0717848
chr7	123377745	123378145	8.2978	8.06402	8.49893	0.235892	0.0120231	0.0756949
chr4	62407742	62408142	6.15966	5.7839	6.4575	0.235887	0.0084887	0.0636095
chr7	127912264	127912664	7.78968	7.53745	8.0043	0.235875	0.0122962	0.0766655
chr10	80399527	80399927	9.49045	9.28	9.67408	0.235874	0.0108196	0.0719404
chr1	155417282	155417682	8.34867	8.09988	8.56081	0.235873	0.0122923	0.0766541
chr5	35647562	35647962	8.2044	7.93648	8.43027	0.23585	0.0121912	0.0762312
chr11	82871072	82871472	8.19809	7.95987	8.40249	0.235849	0.0121751	0.0761725
chr10	7780752	7781152	7.83553	7.55476	8.07047	0.235843	0.0119557	0.0755139
chr8	79028597	79028997	5.7474	5.3117	6.08159	0.235826	0.00676953	1
chr17	28486015	28486415	8.52375	8.28896	8.72562	0.235811	0.0120934	0.0758889
chr11	58323196	58323596	8.76628	8.54821	8.95568	0.235803	0.0113969	0.0739085
chr15	81811126	81811526	8.77261	8.54189	8.97146	0.235802	0.0119535	0.0755128
chr5	142424870	142425270	8.36844	8.16254	8.54859	0.235791	0.0104637	0.0708598
chr17	23828991	23829391	8.22716	7.94392	8.46381	0.235781	0.0118957	0.0753445
chr16	38441691	38442091	7.54895	7.25017	7.79634	0.235771	0.0115132	0.0743425
chr18	64660856	64661256	8.29584	8.01804	8.52869	0.235739	0.0120127	0.0756798
chr7	49764005	49764405	5.17514	4.55602	5.60696	0.235723	0.00255963	1
chrX	95956830	95957230	7.87711	7.63212	8.08648	0.235718	0.0123429	0.0768327
chr4	11191252	11191652	8.10511	7.80362	8.35435	0.235705	0.0113183	0.0736353
chr11	74649184	74649584	8.7219	8.51686	8.90139	0.235698	0.010461	0.0708598
chr13	74807794	74808194	7.41183	7.14894	7.63412	0.235698	0.0123097	0.076725
chr2	153224983	153225383	6.04015	5.63357	6.35697	0.235696	0.00766976	1
chr7	80404078	80404478	6.81279	6.49872	7.07056	0.235695	0.0110636	0.0728345
chr4	43957336	43957736	7.4887	7.20839	7.72332	0.235687	0.0121207	0.0759838
chr1	33907824	33908224	7.24482	6.92376	7.50728	0.235671	0.0107731	0.0718343
chr16	64851663	64852063	9.53061	9.31687	9.71673	0.235635	0.0111524	0.0731215
chr10	40302074	40302474	8.26147	8.03149	8.45979	0.235629	0.0120787	0.0758581
chr3	95624750	95625150	9.00993	8.79818	9.19453	0.235615	0.0110089	0.0726603
chr15	75678740	75679140	7.52174	7.24781	7.75187	0.235595	0.01214	0.0760567
chr8	22808070	22808470	7.21183	6.90249	7.46641	0.23558	0.0111424	0.0730725
chr16	34700127	34700527	6.52436	6.20038	6.78876	0.235573	0.0104731	0.0708742
chr2	62646014	62646414	7.05913	6.72083	7.33297	0.235569	0.00992497	0.0688601
chr10	66930574	66930974	6.12869	5.71506	6.44977	0.235563	0.00698073	0.0578788
chr8	88272304	88272704	6.45846	6.13447	6.72287	0.235561	0.01081	0.0719229
chr10	10558028	10558428	8.03641	7.77769	8.25572	0.235555	0.0123793	0.076973
chr6	29318880	29319280	6.13017	5.7295	6.4434	0.235544	0.00737961	1
chr5	113735505	113735905	8.68807	8.44564	8.89557	0.235523	0.0123698	0.076926
chr11	107573769	107574169	7.12349	6.8303	7.36704	0.23552	0.0116969	0.0747566
chr2	94437979	94438379	7.88808	7.61253	8.11935	0.235509	0.0120889	0.0758819
chr9	108052842	108053242	7.9788	7.73544	8.18698	0.235499	0.0123978	0.0770509
chr11	101881569	101881969	7.10839	6.7451	7.39836	0.235497	0.00945359	0.0670541
chr6	38337914	38338314	7.21962	6.90109	7.48039	0.235494	0.0107911	0.0718343
chr19	21778080	21778480	8.39111	8.14272	8.60295	0.235465	0.0124451	0.0772535
chr3	86223976	86224376	7.84807	7.53678	8.10396	0.235461	0.0110178	0.0726891
chr12	86801160	86801560	8.90745	8.69209	9.09479	0.235421	0.0114535	0.0740681
chr7	16207508	16207908	8.01713	7.72592	8.25932	0.23542	0.0117348	0.0748692
chr6	73248320	73248720	7.98418	7.72675	8.20256	0.23538	0.0124503	0.0772535
chr4	105157161	105157561	7.93016	7.68747	8.13784	0.235351	0.0123896	0.0770162
chr2	119288430	119288830	8.2774	8.02999	8.48853	0.235348	0.0124838	0.0772756
chr6	115360838	115361238	6.44637	6.08769	6.73339	0.235333	0.00919966	0.0661488
chr7	12818631	12819031	7.17632	6.87941	7.42243	0.235315	0.0115747	0.0744625
chr5	110107533	110107933	8.76625	8.53561	8.96505	0.235297	0.0122139	0.0763275
chr7	28766450	28766850	8.95796	8.73831	9.14855	0.235293	0.0116426	0.074631
chr2	165992414	165992814	7.84054	7.57668	8.06352	0.235285	0.0124502	0.0772535
chr2	122234574	122234974	6.60761	6.27447	6.87807	0.235284	0.0103485	0.0704365
chr17	24470116	24470516	8.7483	8.51787	8.94694	0.235283	0.0121694	0.076169
chr7	56049908	56050308	9.46315	9.25259	9.64685	0.235265	0.0110574	0.0728207
chr3	89337820	89338220	7.35315	7.03686	7.61241	0.235257	0.0109493	0.0723778
chr3	79628660	79629060	9.77081	9.57621	9.94225	0.23524	0.0093881	0.0667851
chr15	41830614	41831014	8.12873	7.89551	8.32945	0.235233	0.0121657	0.0761606
chr15	25842922	25843322	7.28665	6.99182	7.53133	0.235209	0.0117	0.0747645
chr5	3344236	3344636	7.15705	6.88076	7.38884	0.235197	0.0123199	0.0767609
chr8	33641704	33642104	7.44473	7.14024	7.69601	0.23518	0.0114808	0.0741951
chr2	32756977	32757377	8.38667	8.16395	8.57956	0.235172	0.0118977	0.0753445
chr7	27355847	27356247	7.86118	7.58831	8.09056	0.235165	0.0123251	0.0767609
chr11	120957946	120958346	6.55356	6.20498	6.83408	0.235157	0.00967551	0.067895
chr12	20921099	20921499	7.21577	6.90116	7.47391	0.235154	0.0109291	0.0723079
chr2	163054353	163054753	7.86009	7.62023	8.06571	0.235142	0.0124548	0.0772536
chr1	54557501	54557901	7.61056	7.35268	7.82926	0.235137	0.0125256	0.0774848
chr2	144165141	144165541	8.17839	7.94263	8.38097	0.235135	0.0123902	0.0770162
chr18	75607563	75607963	6.47342	6.03418	6.80967	0.235134	0.00638631	0.0558582
chr8	23237533	23237933	8.53472	8.29918	8.73715	0.235134	0.0124105	0.077105
chr19	4315221	4315621	7.29693	6.99244	7.54822	0.235126	0.0115833	0.0744625
chr5	33820163	33820563	7.885	7.63094	8.10094	0.235122	0.0125773	0.0776871
chr11	73138154	73138554	7.49328	7.22967	7.71608	0.23512	0.0124853	0.0772756
chr8	107588270	107588670	7.65936	7.39391	7.88347	0.235116	0.0124719	0.0772635
chr1	182082006	182082406	5.21553	4.69882	5.59518	0.235103	0.0044101	1
chr19	5713710	5714110	7.89028	7.65042	8.09589	0.235048	0.0124679	0.077259
chr11	8589462	8589862	7.30577	7.01066	7.55065	0.23504	0.0117678	0.0749379
chr11	108920155	108920555	7.48948	7.17804	7.74548	0.235037	0.0112377	0.073358
chr11	5878113	5878513	8.78476	8.57095	8.97093	0.234992	0.0113668	0.0738305
chr14	31435950	31436350	7.84663	7.59217	8.06286	0.234988	0.0126234	0.0778823
chr10	62231078	62231478	7.18591	6.92176	7.40911	0.23498	0.0125784	0.0776871
chr5	139408479	139408879	6.74417	6.34713	7.05519	0.23498	0.00816335	0.0623898
chr12	91589180	91589580	7.28855	6.97356	7.54693	0.234978	0.0111211	0.0729537
chr13	58384883	58385283	6.98999	6.68262	7.24323	0.234967	0.0113141	0.0736213
chr5	33378343	33378743	9.03832	8.83591	9.2158	0.234966	0.010499	0.0709233
chr17	55958994	55959394	8.22193	7.95749	8.44533	0.234958	0.0125618	0.0776277
chr8	104641594	104641994	7.52932	7.26174	7.75495	0.234949	0.0124523	0.0772535
chr15	101977363	101977763	8.37898	8.16594	8.56457	0.234949	0.0113996	0.0739085
chr3	65871139	65871539	7.49833	7.15795	7.77353	0.234931	0.0103672	0.0704819
chr11	69803773	69804173	7.52651	7.24583	7.76137	0.234904	0.0123048	0.0767065
chr11	6625883	6626283	8.11701	7.87328	8.32546	0.23487	0.0126474	0.078002
chr10	43540822	43541222	8.18973	7.94575	8.39836	0.234858	0.0126571	0.0780365
chr13	5870371	5870771	7.46201	7.1166	7.74049	0.234856	0.00986139	0.0686401
chr7	134938034	134938434	5.9656	5.5652	6.27868	0.234841	0.00821414	1
chr12	86726226	86726626	7.97416	7.7435	8.17297	0.234818	0.0124692	0.077259
chr1	181247188	181247588	6.94026	6.58798	7.22318	0.234813	0.00983039	0.0685597
chr1	59670620	59671020	6.9215	6.61698	7.17281	0.234799	0.0115547	0.0744445
chr11	4594671	4595071	7.8355	7.54175	8.07943	0.234787	0.0119696	0.0755649
chr5	92042540	92042940	8.03865	7.72666	8.29502	0.234772	0.011217	0.0732846
chr11	60189698	60190098	7.20747	6.88694	7.46958	0.234771	0.0113068	0.0736099
chr4	126321534	126321934	7.82392	7.59372	8.02239	0.23476	0.0124523	0.0772535
chr9	31385940	31386340	7.87576	7.64551	8.07426	0.23475	0.0123409	0.0768327
chr1	5082915	5083315	7.48997	7.19699	7.73338	0.234748	0.0119439	0.0755042
chr2	152398710	152399110	8.31551	8.06112	8.53169	0.234741	0.0127215	0.0782676
chr19	4294371	4294771	6.71671	6.20811	7.09199	0.234724	0.0049291	0.0496102
chr10	13552932	13553332	7.73591	7.4563	7.97003	0.234699	0.0122476	0.0764484
chr17	6079587	6079987	8.44458	8.19899	8.65438	0.234697	0.0127245	0.0782676
chr19	34746916	34747316	5.67007	5.25095	5.99444	0.234693	0.00737963	1
chr15	59391898	59392298	6.35815	5.91253	6.69812	0.234689	0.00650116	0.0562671
chr7	126482406	126482806	8.27526	8.02608	8.48767	0.234677	0.0127435	0.0782955
chr12	51593299	51593699	5.67264	5.2497	5.99929	0.234668	0.00706118	1
chr3	103020325	103020725	8.84334	8.61757	9.03852	0.234649	0.0122387	0.0764306
chr7	101663469	101663869	8.2638	8.05246	8.4481	0.234634	0.0115281	0.0744042
chr10	67025839	67026239	7.38697	7.07672	7.64217	0.234632	0.0114088	0.0739276
chr1	53785082	53785482	8.35455	8.11163	8.5624	0.234628	0.0127248	0.0782676
chr1	152090159	152090559	7.45238	7.1849	7.67794	0.234623	0.0126138	0.0778514
chr5	130000749	130001149	6.35084	5.99776	6.63427	0.234582	0.00989029	0.068749
chr6	48601761	48602161	8.40577	8.18525	8.597	0.234578	0.01212	0.0759838
chr8	25806081	25806481	7.80456	7.56429	8.01047	0.234569	0.0126971	0.0781716
chr1	155558034	155558434	6.84141	6.52252	7.10242	0.234553	0.0110877	0.0728508
chr11	68313870	68314270	7.47922	7.14602	7.74971	0.234517	0.0104473	0.0708272
chr2	29787898	29788298	6.73437	6.403	7.00366	0.234517	0.0103919	0.0706204
chr2	128127282	128127682	8.68997	8.44237	8.90123	0.234507	0.0127978	0.0784551
chr5	120587500	120587900	6.63839	6.30525	6.90886	0.234489	0.0105911	0.0712001
chr6	122602195	122602595	6.7132	6.29386	7.0377	0.234487	0.00741916	0.0595843
chr4	150212591	150212991	7.06654	6.70906	7.3528	0.234481	0.0098109	0.0684721
chr17	13760098	13760498	8.43222	8.12301	8.68671	0.234475	0.0114512	0.0740661
chr19	60889982	60890382	7.94117	7.67881	8.16309	0.234463	0.0127692	0.0783413
chr1	165460852	165461252	9.45465	9.24673	9.63635	0.234447	0.0112031	0.073219
chr5	35523790	35524190	5.80498	5.35344	6.14837	0.234447	0.00654986	1
chr3	89393576	89393976	9.01839	8.8053	9.20403	0.234436	0.0116262	0.0745756
chr10	68136491	68136891	8.09932	7.83523	8.32247	0.234428	0.012737	0.0782897
chr15	83122597	83122997	7.72802	7.48314	7.93731	0.234423	0.0128349	0.0786323
chr2	172370443	172370843	7.96997	7.69683	8.19954	0.23442	0.0125441	0.0775704
chr2	28539556	28539956	6.2979	5.90898	6.60393	0.234404	0.0087073	0.0644623
chr17	26972912	26973312	8.60896	8.37218	8.81231	0.234402	0.0126961	0.0781716
chr1	24100225	24100625	8.39399	8.09915	8.63869	0.234381	0.0119662	0.0755557
chr1	84839302	84839702	8.35704	8.09047	8.58196	0.234366	0.0126877	0.0781506
chr15	25269646	25270046	6.7618	6.43131	7.03052	0.234365	0.0106328	0.0713568
chr11	69070582	69070982	8.03011	7.77159	8.24928	0.234363	0.0128426	0.0786547
chr2	128373914	128374314	6.24088	5.84442	6.55155	0.234362	0.00811053	0.0622768
chr3	54692527	54692927	8.652	8.41832	8.85305	0.234347	0.0126762	0.0781057
chr9	44734105	44734505	8.08052	7.81982	8.30125	0.234327	0.0128593	0.0786949
chr10	70095032	70095432	7.00284	6.72478	7.23586	0.234318	0.0125843	0.0777117
chr7	99706720	99707120	6.18475	5.81406	6.4794	0.234306	0.00953736	0.0673921
chr2	30392083	30392483	9.04188	8.81455	9.23822	0.234302	0.0124083	0.077104
chr13	21506165	21506565	7.80765	7.56732	8.01359	0.234293	0.0127908	0.0784242
chr4	99120762	99121162	7.82701	7.56224	8.05064	0.234287	0.0127182	0.0782643
chr19	4878401	4878801	8.40678	8.16355	8.61486	0.234284	0.0128673	0.0787315
chr11	64079318	64079718	7.28062	6.97888	7.53004	0.234272	0.0117626	0.0749296
chr3	95930019	95930419	6.09405	5.70841	6.39804	0.234254	0.00872708	1
chr13	37827696	37828096	7.11092	6.80509	7.36311	0.234253	0.0117229	0.0748367
chr9	108578518	108578918	8.31161	8.09316	8.50129	0.234252	0.0120291	0.0757066
chr1	64295430	64295830	6.62502	6.23191	6.93363	0.234246	0.00861805	0.0640961
chr10	53434710	53435110	7.23565	6.93214	7.48627	0.234243	0.0117109	0.0747847
chr10	80855051	80855451	7.2003	6.88539	7.45863	0.234235	0.0114011	0.0739085
chr4	150914337	150914737	8.46982	8.26116	8.65208	0.234234	0.0114007	0.0739085
chr4	111414760	111415160	6.06867	5.68197	6.37332	0.234224	0.00856116	1
chr5	108460999	108461399	8.28731	8.01867	8.5137	0.234224	0.0127315	0.0782838
chr1	75521312	75521712	7.2881	6.97064	7.54815	0.234224	0.0111599	0.0731215
chr19	16780903	16781303	8.05595	7.78855	8.28145	0.234223	0.01276	0.0783319
chr5	144289940	144290340	6.1103	5.74105	6.40404	0.234222	0.00893644	1
chr15	66968497	66968897	8.08024	7.78171	8.32745	0.234203	0.0119127	0.0753778
chr7	24174907	24175307	6.27006	5.91061	6.55757	0.234191	0.00957848	1
chr5	150522414	150522814	6.98527	6.68896	7.23097	0.234186	0.0118698	0.0753102
chr17	28251601	28252001	5.95898	5.4975	6.30808	0.234185	0.00617052	0.0551174
chr5	9161476	9161876	8.72783	8.476	8.94216	0.23418	0.0129349	0.0789584
chr7	98685805	98686205	6.40042	6.04117	6.6878	0.234175	0.00987451	0.0687068
chr16	87495722	87496122	8.38798	8.09312	8.63269	0.234163	0.0120558	0.0757758
chr8	114439298	114439698	8.97375	8.75756	9.16173	0.234155	0.012033	0.0757187
chr11	121741452	121741852	7.68293	7.39289	7.92432	0.234143	0.0121417	0.0760567
chr7	27330845	27331245	8.43839	8.22098	8.62729	0.234129	0.0119382	0.0755024
chr15	84235666	84236066	7.14921	6.79779	7.43157	0.234117	0.0100823	0.0693678
chr7	19830706	19831106	8.45284	8.21933	8.65377	0.234107	0.0127686	0.0783413
chr17	65666603	65667003	8.3002	8.0475	8.51516	0.234105	0.0129534	0.0789963
chr5	34187672	34188072	9.87225	9.67507	10.0457	0.234098	0.0101607	0.0696413
chr7	73390948	73391348	7.72277	7.4414	7.95812	0.234094	0.0125454	0.0775704
chr5	53490662	53491062	7.24079	6.94991	7.48274	0.234065	0.0121231	0.0759838
chr13	99353171	99353571	8.59582	8.36683	8.79339	0.23405	0.0126092	0.0778405
chr13	43784927	43785327	6.39621	6.03302	6.6861	0.234038	0.00970677	0.0679913
chr18	5802879	5803279	7.00076	6.64441	7.28629	0.23403	0.0100213	0.0691815
chr1	152624990	152625390	6.72651	6.37564	7.00852	0.234022	0.010104	0.0694184
chr1	59237083	59237483	8.23954	7.98596	8.45515	0.234019	0.0129862	0.0791283
chr6	125330947	125331347	7.34985	7.07844	7.57818	0.233986	0.012754	0.0783281
chr5	115237768	115238168	7.62824	7.36054	7.85395	0.233978	0.0128472	0.0786582
chr6	108528007	108528407	7.32824	7.04533	7.56467	0.233968	0.0123646	0.0769065
chr10	11343491	11343891	7.91935	7.64296	8.1512	0.23396	0.0126497	0.0780038
chr2	145903031	145903431	7.40635	7.10755	7.65376	0.233931	0.0120533	0.0757725
chr3	52046908	52047308	7.73337	7.48352	7.94627	0.233928	0.0130332	0.0793085
chr5	116024290	116024690	8.48632	8.25083	8.68871	0.233904	0.0129043	0.0788334
chr7	112180150	112180550	6.78901	6.46949	7.05043	0.233899	0.0113415	0.0736885
chr2	172643865	172644265	7.50787	7.21832	7.7489	0.233894	0.0122426	0.076442
chr6	33060168	33060568	8.44973	8.20918	8.65585	0.233883	0.0129805	0.0791121
chr6	124919617	124920017	8.91409	8.70386	9.09755	0.233846	0.0116826	0.0747025
chr7	25221160	25221560	8.59101	8.35921	8.79068	0.233843	0.012801	0.0784622
chr5	36464832	36465232	9.09634	8.85097	9.30597	0.23384	0.0130435	0.0793334
chr3	37419560	37419960	9.59168	9.37413	9.78069	0.233817	0.0121778	0.0761725
chr11	96341896	96342296	6.04558	5.61094	6.37915	0.2338	0.0067684	1
chr14	31963579	31963979	7.57399	7.22954	7.85185	0.233787	0.0103057	0.0702443
chr6	24955993	24956393	6.35877	5.99844	6.64685	0.233769	0.00976388	0.0682661
chr7	39544173	39544573	8.08563	7.83516	8.29898	0.233749	0.0131033	0.0794778
chr8	70760875	70761275	9.18877	8.97729	9.37317	0.23374	0.0117605	0.0749296
chr8	105606394	105606794	7.67239	7.39141	7.90747	0.233736	0.0126713	0.0780996
chr7	58399060	58399460	8.52205	8.27473	8.73311	0.233721	0.0131041	0.0794778
chr18	61726149	61726549	8.24443	7.99352	8.45809	0.233721	0.0131122	0.079504
chr10	53875949	53876349	7.10046	6.69912	7.4141	0.23372	0.00810477	0.0622515
chr15	9070966	9071366	8.88492	8.65635	9.08218	0.233713	0.0127616	0.0783319
chr11	43836366	43836766	6.37083	5.92575	6.71049	0.233711	0.00669447	0.0569565
chr4	63558588	63558988	7.35381	7.05079	7.6041	0.233706	0.0120105	0.0756798
chr8	72443629	72444029	8.60961	8.37074	8.81448	0.233692	0.0130247	0.0792937
chr13	73709665	73710065	5.75872	5.29194	6.11083	0.233674	0.0055742	1
chr10	26373960	26374360	6.50702	6.14953	6.79329	0.233671	0.0095869	0.0676247
chr6	149309295	149309695	7.82541	7.51266	8.08229	0.233662	0.0115408	0.0744127
chr19	5041138	5041538	7.82976	7.57995	8.04264	0.233641	0.0131452	0.0796271
chr10	81411545	81411945	7.52978	7.26161	7.75582	0.233634	0.013072	0.0794072
chr9	15493308	15493708	7.65366	7.41756	7.85649	0.233619	0.0130525	0.0793423
chr15	82244377	82244777	7.67878	7.3995	7.91267	0.23361	0.0126702	0.0780996
chr7	110018061	110018461	7.59271	7.34552	7.80368	0.233606	0.0131582	0.079681
chr3	28805221	28805621	8.28077	8.05257	8.47776	0.233592	0.0128771	0.0787658
chr3	157534038	157534438	7.92161	7.66355	8.14044	0.233564	0.013117	0.0795188
chr4	131762243	131762643	5.90276	5.38982	6.28039	0.233562	0.00467149	1
chr4	141239326	141239726	8.35121	8.11253	8.55596	0.233555	0.0131006	0.0794778
chr8	77549209	77549609	8.17121	7.92023	8.38493	0.233537	0.0131847	0.0797236
chr15	51991634	51992034	8.18426	7.91359	8.41209	0.233526	0.0129614	0.0790206
chr17	15498107	15498507	7.78001	7.52386	7.99746	0.233522	0.0131751	0.0797236
chr14	24490449	24490849	8.18714	7.94296	8.3959	0.233522	0.0131728	0.0797236
chr6	83108845	83109245	7.52033	7.2575	7.74257	0.233479	0.0130955	0.0794753
chr2	164769559	164769959	8.58445	8.36659	8.77369	0.233477	0.0123456	0.0768372
chr7	79246314	79246714	6.04384	5.65326	6.35089	0.233473	0.00847663	1
chr11	86544653	86545053	8.57488	8.34057	8.77639	0.233463	0.0130369	0.0793182
chr19	11912129	11912529	8.47001	8.20837	8.69141	0.233461	0.013127	0.0795418
chr2	35336885	35337285	8.61469	8.39744	8.80346	0.233448	0.0122553	0.076472
chr12	108308264	108308664	7.97183	7.70183	8.19917	0.233413	0.0130852	0.0794503
chr9	107289670	107290070	7.97873	7.72043	8.19774	0.233389	0.0131863	0.0797236
chr9	18473433	18473833	7.00397	6.67673	7.27052	0.233387	0.0110943	0.0728508
chr16	31235443	31235843	6.81808	6.48286	7.08991	0.233382	0.0105563	0.0710703
chr2	151536605	151537005	7.1681	6.89454	7.39797	0.233378	0.0129159	0.0788793
chr12	21111483	21111883	7.8456	7.58614	8.06544	0.233377	0.0132056	0.0797236
chr1	86442319	86442719	7.52383	7.23056	7.76744	0.233363	0.0124608	0.0772567
chr7	140954166	140954566	6.90795	6.59284	7.16641	0.233351	0.0119731	0.0755719
chr7	16221860	16222260	7.99703	7.74807	8.20928	0.23333	0.013268	0.0799632
chr6	122308564	122308964	9.44899	9.23052	9.63868	0.233328	0.0124858	0.0772756
chr9	21955869	21956269	8.56076	8.32008	8.76697	0.233318	0.0132032	0.0797236
chr4	49631822	49632222	8.29244	8.04613	8.50276	0.233314	0.0132719	0.0799701
chr11	118476674	118477074	8.63811	8.4196	8.82784	0.23329	0.0124658	0.077259
chr11	115814585	115814985	7.37715	7.10893	7.60323	0.23328	0.0131321	0.0795605
chr11	76201816	76202216	7.94579	7.6757	8.1732	0.23327	0.0131125	0.079504
chr7	30322245	30322645	8.62025	8.39923	8.81186	0.233264	0.0126908	0.0781576
chr1	155158430	155158830	8.48333	8.2173	8.70786	0.23323	0.013166	0.0797033
chr3	96600810	96601210	8.30885	8.0622	8.51942	0.233222	0.0132987	0.0801062
chr6	52245686	52246086	7.19301	6.89229	7.44173	0.233221	0.0121748	0.0761725
chr15	77815920	77816320	6.8393	6.50849	7.10823	0.23322	0.0110506	0.0728008
chr6	125422381	125422781	6.9551	6.62429	7.22403	0.233219	0.0110226	0.0726961
chr11	70539977	70540377	7.96683	7.69512	8.19539	0.233181	0.0130924	0.0794691
chr1	127212945	127213345	6.89988	6.61864	7.13513	0.233162	0.0127372	0.0782897
chr8	12823044	12823444	4.76313	3.99742	5.26071	0.233161	0.00123546	1
chr19	4037774	4038174	7.85358	7.5781	8.08479	0.233153	0.0129888	0.0791283
chr9	32672183	32672583	7.88993	7.6092	8.12483	0.233125	0.0130496	0.0793423
chr5	149428893	149429293	5.90692	5.50091	6.22341	0.233098	0.0077907	1
chr2	169632473	169632873	7.13413	6.86843	7.35842	0.233068	0.0131953	0.0797236
chr2	20736311	20736711	5.60525	5.03902	6.01082	0.233048	0.00351317	1
chr4	114781177	114781577	4.94072	4.39267	5.33694	0.233048	0.00375618	1
chr4	117126025	117126425	8.22333	7.99084	8.42351	0.233044	0.0132245	0.079787
chr1	121567801	121568201	7.23054	6.95486	7.46191	0.233043	0.0128909	0.0788015
chr1	92641807	92642207	7.61104	7.34944	7.8324	0.233031	0.013323	0.0801783
chr6	39573680	39574080	7.49816	7.19159	7.75086	0.233023	0.0120403	0.0757397
chr18	10029868	10030268	7.53573	7.23461	7.78473	0.233022	0.0123268	0.0767609
chr2	68861214	68861614	8.2355	7.96797	8.4611	0.233018	0.0132148	0.079762
chr10	8287315	8287715	7.08578	6.75299	7.35601	0.232989	0.0113371	0.0736724
chr8	110721229	110721629	7.65907	7.34842	7.91454	0.232987	0.0120681	0.0758302
chr19	46152226	46152626	9.29141	9.07109	9.48249	0.232958	0.0127104	0.0782282
chr19	10017992	10018392	7.60017	7.33616	7.82325	0.232934	0.0133425	0.0802454
chr1	53352532	53352932	7.94796	7.6592	8.18845	0.232919	0.012615	0.0778514
chr4	128983724	128984124	6.06822	5.58957	6.42702	0.232905	0.00563542	0.0527454
chr7	81858908	81859308	6.17572	5.81601	6.4634	0.232888	0.00992826	0.0688646
chr2	165316886	165317286	6.90715	6.57651	7.17597	0.232885	0.011325	0.0736412
chr9	53536622	53537022	9.33789	9.12572	9.52282	0.232882	0.01216	0.0761467
chr6	51270895	51271295	7.49717	7.17159	7.76262	0.232876	0.0111599	0.0731215
chr4	117155946	117156346	7.82384	7.57909	8.03302	0.232868	0.0134302	0.0805726
chr11	4217951	4218351	8.25024	8.02139	8.4477	0.232817	0.013177	0.0797236
chr16	16896326	16896726	7.87392	7.63044	8.08219	0.232791	0.0134678	0.0806734
chr14	118854436	118854836	7.2151	6.90061	7.47316	0.232762	0.0117925	0.0749983
chr2	14341652	14342052	6.424	5.97785	6.76428	0.232739	0.00700078	0.0579021
chr10	127674771	127675171	7.59206	7.3342	7.81074	0.232733	0.0134356	0.0805885
chr4	95162320	95162720	6.10938	5.66244	6.45011	0.232723	0.00664405	0.0568119
chr9	120933182	120933582	8.30831	8.05029	8.52712	0.232717	0.0134521	0.0806375
chr15	86202694	86203094	8.14599	7.90075	8.35554	0.232709	0.0134974	0.080711
chr11	84068189	84068589	6.79387	6.37396	7.11872	0.232703	0.00754545	0.060207
chr8	88361969	88362369	7.63393	7.33797	7.87938	0.2327	0.0124569	0.0772536
chr5	35757616	35758016	8.22856	7.97256	8.44591	0.232663	0.0134851	0.0806896
chr10	96298603	96299003	6.67655	6.23877	7.01195	0.232645	0.00674686	0.0571808
chr7	126695665	126696065	8.37823	8.15885	8.56862	0.232624	0.0129271	0.078929
chr2	127008562	127008962	7.58003	7.30549	7.81058	0.232623	0.0131866	0.0797236
chr17	56287821	56288221	6.21625	5.81541	6.5296	0.232611	0.0081704	1
chr6	101532222	101532622	5.509	4.99196	5.88884	0.232582	0.00475536	1
chr4	155408976	155409376	6.74238	6.39038	7.02512	0.23258	0.0103997	0.0706486
chr17	28341075	28341475	8.24295	8.0011	8.45001	0.232574	0.0135247	0.0807832
chr4	129081599	129081999	7.8599	7.60184	8.07873	0.232571	0.0135125	0.0807537
chr16	90727227	90727627	7.6742	7.42146	7.88919	0.23256	0.0135515	0.0808374
chr14	30654152	30654552	7.37179	7.09239	7.60575	0.232557	0.0130579	0.0793582
chr17	12940200	12940600	6.19649	5.80143	6.50629	0.232472	0.00873345	0.0645819
chr8	78820854	78821254	7.50933	7.23644	7.73872	0.232469	0.0132377	0.0798009
chr1	53296846	53297246	8.49739	8.22127	8.72906	0.232461	0.0132064	0.0797236
chr7	110164755	110165155	7.62134	7.37037	7.83505	0.232456	0.0136007	0.0810186
chr11	97685637	97686037	8.60568	8.39994	8.78571	0.232423	0.0118877	0.0753445
chr18	61211458	61211858	8.49879	8.24696	8.71312	0.232415	0.0136261	0.0810302
chr9	120011073	120011473	8.04759	7.81465	8.2481	0.232404	0.0134981	0.080711
chr10	128696211	128696611	9.5887	9.36918	9.77919	0.232393	0.0128908	0.0788015
chr1	51915596	51915996	6.89833	6.54019	7.18501	0.232363	0.0100267	0.0691839
chr4	21727479	21727879	8.0428	7.79013	8.25775	0.23235	0.0136439	0.0810518
chr10	83359932	83360332	8.53573	8.2813	8.75196	0.23235	0.0136329	0.0810302
chr11	20831084	20831484	7.08366	6.74292	7.3591	0.232342	0.0107728	0.0718343
chr15	84212042	84212442	5.95838	5.58904	6.25218	0.232336	0.00943864	1
chr11	54027992	54028392	7.33395	7.07889	7.55061	0.232322	0.0136295	0.0810302
chr8	84686058	84686458	5.76961	5.30151	6.12247	0.232312	0.00653839	1
chr4	150901978	150902378	7.6282	7.30137	7.89449	0.232312	0.0113266	0.0736412
chr4	138325496	138325896	8.401	8.16168	8.60621	0.232311	0.0136238	0.0810302
chr2	131233792	131234192	8.67011	8.43786	8.8701	0.232272	0.0134597	0.0806375
chr10	96332805	96333205	7.49525	7.13875	7.78087	0.232269	0.0101418	0.0695303
chr14	31237041	31237441	6.75353	6.37138	7.05535	0.232258	0.00914106	0.0658986
chr1	75191853	75192253	8.91271	8.67736	9.115	0.232246	0.0135818	0.0809433
chr2	105126292	105126692	8.47151	8.21142	8.69179	0.232242	0.0136558	0.0811103
chr6	71440507	71440907	9.68273	9.47299	9.86582	0.232239	0.0123119	0.0767264
chr5	86172664	86173064	8.83818	8.60587	9.03821	0.232228	0.0135437	0.0808036
chr13	109277724	109278124	5.41497	4.8936	5.79713	0.232218	0.0043989	1
chr5	149267475	149267875	6.12044	5.72487	6.43055	0.232209	0.00879038	0.0647558
chr15	66961549	66961949	6.92619	6.59728	7.19386	0.232203	0.0116655	0.0746667
chr6	118066115	118066515	6.10826	5.69421	6.42959	0.232198	0.00758995	1
chr12	32200590	32200990	5.78707	5.32187	6.13828	0.232189	0.00584388	1
chrX	18162289	18162689	9.18812	8.95541	9.38845	0.232169	0.013526	0.0807832
chr1	157458313	157458713	6.86851	6.57254	7.11398	0.232164	0.0127785	0.0783856
chr8	3516535	3516935	8.19974	7.96415	8.4022	0.232161	0.0136229	0.0810302
chr8	88521047	88521447	7.22772	6.86505	7.51729	0.232153	0.0101407	0.0695303
chr17	83276154	83276554	7.68085	7.36741	7.93819	0.232138	0.0120725	0.0758317
chr9	110624690	110625090	7.41558	7.16782	7.62696	0.232126	0.0137491	0.081332
chr6	81923476	81923876	7.03813	6.73885	7.28587	0.232123	0.0125565	0.0776265
chr1	73955442	73955842	7.48778	7.16958	7.74831	0.232118	0.0118962	0.0753445
chr14	52304922	52305322	7.88143	7.62353	8.10014	0.232113	0.0136832	0.0811673
chr11	50325550	50325950	9.0566	8.82102	9.25905	0.232099	0.0136372	0.0810302
chr14	22019541	22019941	6.87983	6.58099	7.12727	0.232097	0.0124799	0.0772756
chr7	109554358	109554758	4.22466	3.33452	4.77107	0.232084	0.000801945	1
chr14	45049749	45050149	7.09083	6.78126	7.34556	0.232083	0.0123274	0.0767609
chr5	115340991	115341391	7.39413	7.13882	7.61098	0.23208	0.0137378	0.0813007
chr4	140713826	140714226	7.21299	6.94561	7.43848	0.232056	0.0136603	0.0811184
chr2	103662118	103662518	6.44062	6.11387	6.70686	0.23205	0.0113022	0.0736061
chr5	130002739	130003139	8.1844	7.95654	8.38113	0.232046	0.0134585	0.0806375
chr10	81408815	81409215	7.52121	7.23678	7.75869	0.232038	0.013301	0.0801076
chr15	26895411	26895811	7.33472	7.02862	7.58711	0.232031	0.0125145	0.0774284
chr18	38250371	38250771	8.5445	8.34217	8.72192	0.232004	0.0118511	0.0752089
chr16	77596518	77596918	5.45361	4.96624	5.81725	0.232001	0.00566713	1
chr7	19269687	19270087	7.69666	7.46664	7.895	0.23199	0.0135862	0.0809535
chr6	31145688	31146088	7.24263	6.92701	7.50143	0.23199	0.0121661	0.0761606
chr12	112743126	112743526	7.29021	7.02728	7.51253	0.23197	0.0136808	0.0811673
chr13	55513272	55513672	8.08802	7.87017	8.27726	0.231968	0.0131639	0.0797032
chrX	106219480	106219880	6.64876	6.32222	6.91487	0.231965	0.0114354	0.0740132
chr10	81297873	81298273	7.37965	7.05751	7.64283	0.23196	0.0118362	0.0751635
chr8	25543290	25543690	7.17114	6.79743	7.4677	0.231943	0.00969874	0.0679842
chr6	8509087	8509487	8.55284	8.32743	8.74774	0.231939	0.0134444	0.0806207
chr10	83042767	83043167	6.68913	6.36923	6.9508	0.231929	0.0118256	0.0751084
chr14	25708398	25708798	7.21954	6.94013	7.45351	0.231899	0.0134272	0.0805726
chr13	62964637	62965037	7.42861	7.15596	7.65783	0.231892	0.013384	0.0804327
chr9	66975247	66975647	7.45699	7.21244	7.66603	0.231884	0.0138445	0.0816676
chr3	25143976	25144376	6.57251	6.20942	6.86235	0.231881	0.010095	0.0694184
chr14	74996541	74996941	6.9861	6.53909	7.32688	0.23186	0.00698472	0.0578788
chr1	74601221	74601621	7.10159	6.82971	7.33026	0.231837	0.0135307	0.0807882
chr13	107888968	107889368	7.02793	6.69074	7.30105	0.231828	0.0110276	0.0727097
chr6	87887675	87888075	8.34915	8.11185	8.55287	0.23182	0.0137856	0.0814937
chr11	48826106	48826506	6.28555	5.88753	6.59718	0.231813	0.00852815	0.063708
chr9	121285944	121286344	7.46423	7.20471	7.68411	0.231806	0.0137889	0.081501
chr9	25481311	25481711	8.07073	7.79088	8.30501	0.231789	0.0133784	0.0804238
chr3	95985212	95985612	8.02736	7.78723	8.23317	0.231781	0.0138003	0.0815345
chr11	31671735	31672135	8.1306	7.88784	8.33834	0.23177	0.0138791	0.0817847
chr3	103914191	103914591	9.02385	8.81627	9.20529	0.23175	0.0123544	0.0768676
chr5	136170504	136170904	7.29607	7.00257	7.53984	0.231747	0.0130145	0.0792565
chr8	12671982	12672382	7.58651	7.31252	7.81669	0.231732	0.0135145	0.0807537
chr9	50698822	50699222	6.60931	6.24735	6.89842	0.231728	0.00992111	0.0688601
chr14	54754609	54755009	7.96418	7.70953	8.18056	0.231722	0.0139148	0.0818954
chr6	101287738	101288138	5.14984	4.62943	5.53149	0.231703	0.0046754	1
chr5	145083607	145084007	8.00678	7.73466	8.23562	0.231697	0.0135375	0.0807901
chr3	58415035	58415435	7.77241	7.49731	8.00336	0.231693	0.0134817	0.0806896
chrX	73798465	73798865	6.40984	6.05158	6.69659	0.231667	0.0101145	0.0694659
chr9	123529467	123529867	9.71175	9.51522	9.88469	0.231667	0.011143	0.0730725
chrX	74023700	74024100	7.32166	7.059	7.54378	0.231665	0.0138341	0.0816645
chr11	59880066	59880466	7.30177	7.01565	7.54043	0.231665	0.0132959	0.0801017
chr14	25458988	25459388	7.84538	7.57128	8.07562	0.23166	0.0135394	0.0807901
chr6	38145604	38146004	6.04619	5.68856	6.33254	0.231657	0.0101709	1
chr7	130671286	130671686	8.15866	7.88686	8.38728	0.231656	0.0136614	0.0811184
chr4	31963721	31964121	8.13839	7.86776	8.36619	0.231646	0.0136125	0.0810302
chr16	20619826	20620226	6.38616	6.04209	6.66376	0.231646	0.0110723	0.0728345
chr6	83115315	83115715	8.24096	7.97944	8.46227	0.231639	0.0138418	0.0816645
chr2	181837667	181838067	7.20376	6.92453	7.4376	0.231638	0.0134135	0.0805579
chr6	28864636	28865036	6.28599	5.93606	6.56739	0.231633	0.0107717	0.0718343
chr17	31519865	31520265	8.65272	8.45266	8.82838	0.231609	0.0117347	0.0748692
chr2	134785890	134786290	7.30869	7.00127	7.56196	0.231599	0.0124802	0.0772756
chr5	120588547	120588947	9.09402	8.86007	9.29527	0.231591	0.013821	0.0816164
chr7	44952693	44953093	8.15026	7.94551	8.32952	0.231587	0.0117947	0.0749983
chr11	115322316	115322716	6.10899	5.73995	6.40259	0.231579	0.00975394	1
chr7	63911074	63911474	6.88607	6.55678	7.154	0.231565	0.0115304	0.0744042
chr2	172999885	173000285	8.11158	7.88007	8.31103	0.231562	0.013862	0.0817349
chr1	90335021	90335421	7.52365	7.25538	7.74977	0.231562	0.0137082	0.0812109
chr15	10485777	10486177	8.05627	7.80554	8.26981	0.231551	0.0139804	0.082182
chr11	23895072	23895472	7.11405	6.82792	7.35272	0.231547	0.0132258	0.079787
chr14	55161299	55161699	6.04557	5.69803	6.32543	0.231542	0.0106976	1
chr2	180920840	180921240	8.41084	8.18436	8.60654	0.231539	0.0136381	0.0810302
chr5	69592080	69592480	7.30335	7.01025	7.54684	0.231529	0.0129281	0.078929
chr8	84872142	84872542	6.18609	5.80788	6.48546	0.231519	0.00928132	1
chr3	69721774	69722174	8.57573	8.34346	8.77574	0.231463	0.0138622	0.0817349
chr2	59611818	59612218	7.79847	7.54849	8.01147	0.231462	0.0140196	0.0823625
chr13	12258006	12258406	8.57713	8.35148	8.77221	0.231459	0.0136248	0.0810302
chr19	3353358	3353758	7.77424	7.49731	8.00648	0.231448	0.0136127	0.0810302
chr1	127204760	127205160	7.68006	7.41406	7.90457	0.231442	0.0137929	0.0815124
chr4	118008430	118008830	5.75938	5.3075	6.10297	0.231435	0.00696233	1
chr1	87035719	87036119	7.51099	7.15814	7.79427	0.231428	0.0107392	0.0717848
chr17	78916360	78916760	7.4501	7.14871	7.69927	0.231382	0.0127885	0.0784225
chr19	6531904	6532304	5.98339	5.56205	6.30909	0.23138	0.00757844	1
chr4	86139220	86139620	6.00463	5.52801	6.36229	0.231378	0.00615975	1
chr17	34000162	34000562	8.26845	7.96882	8.51642	0.231371	0.0127804	0.0783856
chr1	153549552	153549952	6.40335	6.04797	6.68825	0.231364	0.0108373	0.0720029
chr4	62525203	62525603	8.19015	7.97009	8.38105	0.231357	0.0133781	0.0804238
chr17	35841258	35841658	9.35045	9.13891	9.5349	0.231339	0.0129026	0.0788334
chr2	75757306	75757706	7.01579	6.709	7.26865	0.231338	0.0129474	0.0789845
chr19	42079947	42080347	6.69991	6.2415	7.04725	0.231333	0.0063533	0.0558215
chr17	47842230	47842630	7.25073	6.95357	7.49701	0.231297	0.0130788	0.079424
chr2	32318023	32318423	7.98702	7.6867	8.23546	0.231296	0.0130315	0.0793085
chr10	80475231	80475631	7.40432	7.1211	7.64095	0.231287	0.0135278	0.0807832
chr12	55398563	55398963	8.42136	8.17825	8.62936	0.231259	0.0140805	0.0825799
chr19	11965315	11965715	9.92603	9.70597	10.1169	0.231244	0.0134201	0.0805619
chr11	104469316	104469716	7.8971	7.63894	8.116	0.231236	0.0140391	0.0824207
chr5	115652885	115653285	9.27827	9.04255	9.48083	0.23119	0.0140349	0.0824145
chr2	30753202	30753602	8.13679	7.85184	8.37464	0.231186	0.013514	0.0807537
chr7	111156577	111156977	6.78223	6.45057	7.05172	0.231181	0.0119346	0.0755024
chr17	37028661	37029061	7.4858	7.2312	7.70213	0.231166	0.0141232	0.0826586
chr4	145258033	145258433	6.64599	6.28712	6.93313	0.231157	0.0102662	0.0700566
chr14	69767371	69767771	6.5084	6.18646	6.77145	0.231151	0.012035	0.0757188
chr4	139352267	139352667	7.73284	7.48518	7.94415	0.231148	0.014149	0.0827029
chr4	3875088	3875488	7.08374	6.7099	7.38038	0.23112	0.00961225	0.0676449
chr19	4148388	4148788	8.24104	8.01976	8.43285	0.231098	0.0134512	0.0806375
chr15	102671715	102672115	7.43495	7.19173	7.64303	0.231094	0.0141533	0.0827029
chr13	100650903	100651303	7.96233	7.63681	8.22776	0.231086	0.0117939	0.0749983
chrX	74328702	74329102	6.94783	6.64888	7.19533	0.231081	0.0131192	0.0795194
chr5	111799951	111800351	7.41414	7.11711	7.66033	0.23106	0.0131872	0.0797236
chr6	91741091	91741491	6.23195	5.86833	6.52213	0.231044	0.010475	0.0708743
chr2	165982980	165983380	7.63048	7.33828	7.87336	0.231042	0.0133113	0.0801198
chr13	111686043	111686443	8.30005	8.06261	8.50387	0.231037	0.0141449	0.0826969
chr18	61911547	61911947	6.71502	6.32198	7.02359	0.231027	0.00903382	0.0656506
chr1	165763517	165763917	8.10225	7.86519	8.3058	0.231023	0.0141586	0.0827147
chr9	53706250	53706650	7.43016	7.16489	7.65415	0.231007	0.014095	0.0825921
chr5	114690869	114691269	8.13718	7.89517	8.34436	0.230988	0.014198	0.0828388
chr11	116024423	116024823	8.96359	8.73399	9.16162	0.230981	0.0139788	0.082182
chr19	24280261	24280661	7.19851	6.91137	7.43787	0.230979	0.0133731	0.080417
chr4	62519778	62520178	8.35628	8.13174	8.55054	0.230971	0.0138403	0.0816645
chr1	98095394	98095794	7.9361	7.68944	8.14668	0.230964	0.0142297	0.0829511
chr7	35171843	35172243	6.60644	6.24319	6.89637	0.230951	0.0101312	0.0695153
chr1	192092416	192092816	8.13954	7.89542	8.34826	0.230943	0.0142333	0.0829511
chr14	75015800	75016200	6.37097	5.99703	6.66766	0.2309	0.00965022	0.0677789
chr11	117348298	117348698	5.7267	5.28913	6.06197	0.230893	0.00761662	1
chr11	75454535	75454935	7.94135	7.67094	8.16898	0.230892	0.0139579	0.0820868
chr9	92250094	92250494	7.5041	7.20345	7.75277	0.230892	0.0127426	0.0782955
chr11	60913610	60914010	7.46542	7.15875	7.71819	0.230891	0.0127031	0.0781957
chr12	113074277	113074677	7.68291	7.45632	7.8787	0.230887	0.0138956	0.0818074
chr16	56029563	56029963	8.61332	8.36875	8.82238	0.230854	0.0142721	0.0830643
chr18	36782967	36783367	7.90167	7.65175	8.11462	0.230848	0.0142639	0.0830643
chr1	17097730	17098130	8.32036	8.04642	8.55049	0.230842	0.0138761	0.0817806
chr19	6067741	6068141	7.89647	7.66681	8.09454	0.230838	0.0140593	0.0824953
chr6	83502600	83503000	6.87459	6.55098	7.13875	0.230834	0.0118727	0.0753102
chr2	60747603	60748003	7.16328	6.82972	7.43402	0.230819	0.0115029	0.0742939
chr16	62786581	62786981	8.50267	8.29587	8.68351	0.230815	0.0127645	0.0783376
chr17	94749751	94750151	8.54968	8.31877	8.74868	0.230814	0.0141101	0.0826308
chr9	110732593	110732993	8.41186	8.19006	8.60406	0.230788	0.0137084	0.0812109
chr8	87958882	87959282	7.34902	7.06669	7.58504	0.230772	0.0136901	0.0811893
chr17	7169763	7170163	9.52652	9.33884	9.69257	0.230771	0.010331	0.070367
chr13	111867862	111868262	6.67392	6.33551	6.94783	0.230769	0.0117357	0.0748692
chr10	70096833	70097233	7.97759	7.7003	8.21009	0.230765	0.0138009	0.0815345
chr4	140957766	140958166	7.04846	6.79051	7.2672	0.230757	0.0142703	0.0830643
chr10	42761253	42761653	8.6952	8.46386	8.89451	0.230755	0.014151	0.0827029
chr12	79750194	79750594	7.2311	6.9276	7.48172	0.230742	0.0130976	0.0794758
chr8	40598495	40598895	6.77303	6.4884	7.01065	0.23074	0.0135569	0.0808571
chr15	98763021	98763421	8.20972	7.96397	8.41964	0.230737	0.0143261	0.0833134
chr14	76698840	76699240	7.85482	7.6124	8.06231	0.230726	0.0143307	0.0833169
chr5	139702205	139702605	5.99812	5.59667	6.31183	0.23072	0.00884948	1
chr6	83033318	83033718	7.43221	7.17313	7.65176	0.230702	0.0142736	0.0830643
chr1	153424898	153425298	6.84282	6.51948	7.10679	0.230691	0.0118766	0.0753216
chr11	113751677	113752077	7.88938	7.64893	8.09541	0.230688	0.0143326	0.0833169
chr11	99230289	99230689	6.55275	6.19522	6.83904	0.230675	0.0104884	0.0709155
chr4	150136651	150137051	6.726	6.41841	6.9794	0.230672	0.0128472	0.0786582
chr18	53861842	53862242	8.51029	8.29254	8.69944	0.230655	0.0136366	0.0810302
chr8	121591293	121591693	6.62091	6.30916	6.87713	0.230654	0.0125011	0.0773578
chr10	4713376	4713776	6.19509	5.83731	6.48154	0.230646	0.0104345	0.0707733
chr15	81360672	81361072	8.59622	8.40729	8.76325	0.230643	0.0106615	0.0714626
chr14	31181541	31181941	6.0287	5.63803	6.33581	0.230629	0.00943051	1
chr8	121669209	121669609	7.11644	6.82858	7.35632	0.230622	0.0134296	0.0805726
chr9	21091897	21092297	8.89076	8.66893	9.08299	0.230606	0.0139046	0.0818482
chr2	11501294	11501694	7.84649	7.56188	8.0841	0.23058	0.013677	0.0811673
chr1	136131095	136131495	7.47605	7.17858	7.72254	0.230578	0.0132019	0.0797236
chr5	77407822	77408222	7.78779	7.4905	8.03416	0.230578	0.0133059	0.0801142
chr10	81559228	81559628	7.34233	7.0819	7.56286	0.230559	0.0142895	0.0831287
chr19	59668190	59668590	4.24876	3.46321	4.75451	0.230551	0.00134231	1
chr9	56128300	56128700	6.15318	5.66361	6.51804	0.230542	0.00556509	0.0524133
chr10	60260583	60260983	6.63912	6.21248	6.96797	0.230534	0.00782105	0.0610927
chr4	140419616	140420016	6.51255	6.16633	6.79156	0.230532	0.0112618	0.0734541
chr2	167759942	167760342	7.90116	7.60413	8.14736	0.230525	0.0132292	0.079787
chr4	14863986	14864386	8.35413	8.1193	8.55603	0.23051	0.0143501	0.0833563
chr11	106216248	106216648	8.88046	8.62803	9.09523	0.230467	0.0144212	0.0835807
chr2	103948323	103948723	6.3155	5.86272	6.6596	0.230456	0.00685788	0.0575664
chr11	76179289	76179689	7.12625	6.80793	7.38688	0.230437	0.0122144	0.0763275
chr19	22916651	22917051	8.18773	7.93515	8.40261	0.230421	0.01443	0.0835807
chr19	4441586	4441986	6.33913	5.98915	6.62057	0.230405	0.0109083	0.0722528
chr16	38452512	38452912	8.78519	8.56849	8.97355	0.230403	0.0136944	0.0811901
chr4	128734246	128734646	7.77385	7.489	8.01163	0.2304	0.0138763	0.0817806
chr11	3452170	3452570	8.46023	8.2324	8.65695	0.230369	0.0141964	0.0828388
chr13	62129705	62130105	5.12633	4.583	5.52009	0.230356	0.00424234	1
chr15	80098803	80099203	6.70505	6.21546	7.06992	0.230345	0.0055883	0.0525297
chr11	80779880	80780280	8.56044	8.29263	8.78624	0.230321	0.0142013	0.0828388
chr19	46499752	46500152	8.84766	8.6219	9.04282	0.230313	0.0141409	0.0826955
chr12	81781079	81781479	8.00342	7.70235	8.25237	0.230311	0.0130214	0.0792861
chr5	149439711	149440111	6.68988	6.35194	6.96349	0.23029	0.0116194	0.0745632
chr13	24802322	24802722	6.3484	5.98517	6.63832	0.230286	0.01063	0.07135
chr7	143771264	143771664	5.05737	4.50859	5.45397	0.230266	0.0039883	1
chr11	80142005	80142405	7.10716	6.78605	7.36965	0.23026	0.0122531	0.0764706
chr5	120812397	120812797	7.64943	7.39501	7.86563	0.230241	0.0144653	0.0836867
chr3	94987603	94988003	7.85511	7.58245	8.08434	0.230237	0.014202	0.0828388
chr6	30156846	30157246	5.19395	4.57406	5.62614	0.230218	0.00315122	1
chr9	96759045	96759445	7.23788	6.91171	7.50374	0.230209	0.0119364	0.0755024
chr2	104027584	104027984	7.67558	7.41475	7.89639	0.230209	0.0143974	0.0835058
chr4	116017501	116017901	6.1687	5.79971	6.46228	0.230195	0.0104867	1
chr8	47990360	47990760	8.58965	8.3441	8.79942	0.230163	0.0145703	0.0840025
chr17	56476291	56476691	7.22008	6.92588	7.46433	0.230155	0.0136711	0.0811591
chr10	60248412	60248812	6.06634	5.68102	6.37014	0.230149	0.00907165	1
chr19	45560335	45560735	7.31992	7.06292	7.53798	0.230142	0.0144972	0.0837961
chr3	85573830	85574230	8.52981	8.319	8.71371	0.230134	0.0133809	0.0804266
chr3	95990566	95990966	7.7618	7.5076	7.97784	0.230127	0.014553	0.083977
chr8	70905774	70906174	6.67538	6.34045	6.94702	0.230104	0.0118135	0.0750687
chr16	58523059	58523459	6.66551	6.28468	6.96652	0.230095	0.0096842	0.0679191
chr8	34123945	34124345	6.80986	6.49552	7.06781	0.230092	0.0126825	0.0781311
chr10	120226825	120227225	7.47019	7.2174	7.68521	0.230078	0.0145567	0.083977
chr3	40846583	40846983	8.71366	8.44351	8.94112	0.230052	0.0142247	0.0829384
chr12	103242397	103242797	6.66263	6.31069	6.94532	0.230036	0.0111119	0.0729424
chr9	107568866	107569266	7.67518	7.41256	7.89727	0.230028	0.0144391	0.0835879
chr7	127708653	127709053	8.35351	8.10269	8.56712	0.229985	0.014642	0.0842438
chrX	151343864	151344264	7.56301	7.2671	7.80843	0.229938	0.0134171	0.0805579
chr12	85973535	85973935	6.93167	6.62255	7.1861	0.229921	0.012945	0.0789822
chr6	88446336	88446736	6.8794	6.55779	7.14222	0.229917	0.0123598	0.0768886
chr9	61200472	61200872	7.35743	7.02737	7.62587	0.229914	0.0122924	0.0766541
chr18	84685480	84685880	8.75174	8.50026	8.96582	0.229911	0.0146556	0.0842717
chr4	59034992	59035392	6.35695	6.01378	6.63397	0.229907	0.0113755	0.0738458
chr2	45110186	45110586	6.73935	6.36414	7.03684	0.229873	0.00985719	0.0686355
chr11	5499226	5499626	6.34738	5.96429	6.6498	0.229852	0.00917379	0.0660363
chr6	146642311	146642711	8.43455	8.2023	8.63454	0.229838	0.0145741	0.0840025
chr5	129002548	129002948	6.88551	6.51949	7.17722	0.22983	0.0104967	0.0709233
chr17	6746851	6747251	7.37013	6.99857	7.66533	0.229829	0.00996046	0.0690198
chr3	159840191	159840591	6.97438	6.68489	7.21538	0.229811	0.0137718	0.081425
chr8	121695677	121696077	7.49364	7.08629	7.81094	0.229805	0.00852757	0.063708
chr8	18846064	18846464	8.23642	7.97952	8.45442	0.22979	0.0146393	0.0842438
chr17	24724269	24724669	7.67998	7.43467	7.88957	0.229772	0.0147338	0.0844832
chr8	114133372	114133772	7.77728	7.50784	8.00423	0.229763	0.0143524	0.083357
chr6	136468349	136468749	8.11213	7.86148	8.32562	0.229749	0.0147121	0.084459
chr2	180709899	180710299	8.26278	8.02076	8.46998	0.229743	0.0147505	0.0844991
chr14	30825371	30825771	7.21338	6.92984	7.45024	0.229741	0.0138377	0.0816645
chr1	86263549	86263949	6.72504	6.37328	7.00763	0.22974	0.0114806	0.0741951
chr4	35099811	35100211	7.51561	7.24285	7.74491	0.229725	0.0143277	0.0833134
chr6	93026376	93026776	6.64394	6.27102	6.94	0.229722	0.010027	0.0691839
chr2	130697363	130697763	6.68924	6.3199	6.98304	0.22971	0.0103267	0.0703497
chr2	18392640	18393040	8.30442	8.0403	8.52759	0.229701	0.0145521	0.083977
chr17	24527863	24528263	9.56581	9.36898	9.73898	0.229683	0.012084	0.0758672
chr4	124751336	124751736	8.2787	8.02222	8.4964	0.229669	0.0147042	0.0844258
chr15	85610686	85611086	8.67626	8.47132	8.85567	0.229665	0.012956	0.0789998
chr15	57793042	57793442	6.16869	5.76585	6.48324	0.229661	0.00878952	0.0647558
chr7	83884159	83884559	8.46483	8.21288	8.67925	0.229646	0.0147473	0.0844984
chr16	3976250	3976650	6.11729	5.55142	6.52269	0.229633	0.00388255	1
chr2	32981944	32982344	8.29452	8.05806	8.49762	0.229621	0.0147462	0.0844984
chr8	95352109	95352509	6.73829	6.37124	7.03065	0.229619	0.0100873	0.0693903
chr6	135011369	135011769	7.25844	7.00463	7.47421	0.229617	0.0147518	0.0844991
chr2	61811929	61812329	5.84112	5.4041	6.17607	0.229607	0.00742027	1
chr6	50536427	50536827	7.34897	7.05757	7.59129	0.229597	0.0137269	0.0812644
chr7	80186689	80187089	7.55684	7.2752	7.79237	0.229578	0.0140488	0.0824586
chr5	18360288	18360688	7.04499	6.67786	7.33738	0.229576	0.0105215	0.0709725
chr2	138256343	138256743	8.25941	7.9927	8.48443	0.229572	0.0145388	0.0839615
chr9	64737436	64737836	7.74941	7.47703	7.97844	0.229561	0.0143847	0.083482
chr11	73030809	73031209	7.51537	7.25408	7.73651	0.229558	0.0146965	0.0844196
chr2	32608453	32608853	7.87297	7.5944	8.10635	0.229558	0.0143953	0.0835058
chr15	58141110	58141510	8.11624	7.84661	8.34333	0.229554	0.0144609	0.0836738
chr11	87639196	87639596	6.86681	6.56536	7.11604	0.22955	0.0133099	0.0801198
chr2	83644228	83644628	8.15741	7.90482	8.3723	0.229534	0.0147977	0.0846619
chr8	111992093	111992493	7.32355	7.09338	7.522	0.229528	0.0146237	0.0841885
chr5	115348847	115349247	7.7874	7.53931	7.99901	0.2295	0.0148472	0.0847951
chr1	59763179	59763579	8.495	8.28057	8.68165	0.229485	0.0140713	0.082541
chr1	120099497	120099897	6.87283	6.50411	7.16624	0.229483	0.0103659	0.0704819
chr4	62286315	62286715	7.52348	7.24356	7.75781	0.229483	0.0141425	0.0826955
chr19	29101079	29101479	8.9313	8.71518	9.11922	0.22948	0.0140558	0.0824872
chr3	84647744	84648144	6.10405	5.7036	6.41715	0.229474	0.00883742	0.0649295
chr1	91120809	91121209	5.44369	4.95529	5.8079	0.229462	0.00603892	1
chr16	10313754	10314154	7.29312	6.98879	7.54431	0.22946	0.0133938	0.080479
chr1	143739339	143739739	7.62175	7.35868	7.84417	0.229446	0.0145825	0.0840289
chr3	53463475	53463875	8.12624	7.87038	8.34349	0.229443	0.0147805	0.0845883
chr2	181693794	181694194	7.72566	7.45995	7.94996	0.229441	0.0146886	0.0843969
chr5	120583539	120583939	6.85401	6.48621	7.14683	0.229425	0.0101249	0.0695007
chr11	116110169	116110569	7.78996	7.50661	8.02668	0.22941	0.0142741	0.0830643
chr2	32917522	32917922	7.56662	7.2631	7.81725	0.229401	0.0132012	0.0797236
chr6	85915550	85915950	7.37996	7.12349	7.59764	0.229396	0.0148216	0.0847137
chr17	34646917	34647317	8.76419	8.54793	8.95222	0.229396	0.0141044	0.0826098
chr3	57575703	57576103	8.68974	8.39772	8.93249	0.229385	0.0138105	0.0815792
chr7	29155596	29155996	7.311	7.06555	7.52069	0.229373	0.0149092	0.0849738
chr2	26916252	26916652	7.8035	7.52765	8.03498	0.229365	0.0144353	0.0835879
chr7	100607411	100607811	8.94456	8.73701	9.12597	0.229355	0.0135607	0.0808675
chr14	67715771	67716171	10.0233	9.83821	10.1873	0.229336	0.0105333	0.0709962
chr7	16874981	16875381	9.40465	9.1971	9.58606	0.229325	0.0135332	0.0807901
chr7	28350465	28350865	8.48298	8.25887	8.67692	0.229321	0.0145852	0.0840289
chr9	109875157	109875557	8.67307	8.46424	8.85545	0.229314	0.0137034	0.0812109
chr2	118762486	118762886	7.97812	7.74716	8.17715	0.22929	0.0148165	0.0847137
chr5	100719612	100720012	7.45652	7.20117	7.6734	0.229284	0.0148971	0.0849423
chr2	73911154	73911554	7.58833	7.32031	7.81427	0.229277	0.014617	0.0841748
chr5	63968799	63969199	9.16248	8.94891	9.34847	0.229245	0.0139631	0.0821053
chr16	4726177	4726577	7.89831	7.62324	8.12923	0.229242	0.0145063	0.083836
chr17	28691118	28691518	8.91589	8.67451	9.12262	0.229223	0.014963	0.0851427
chr4	45084458	45084858	8.08393	7.83135	8.29881	0.229223	0.0149237	0.0850201
chr2	132144887	132145287	6.60822	6.2766	6.87768	0.229219	0.0121883	0.0762253
chr4	145246696	145247096	7.14478	6.7965	7.42512	0.229215	0.0113104	0.07361
chr2	91084340	91084740	6.61995	6.11387	6.99386	0.229199	0.00564624	0.0527712
chr17	87265773	87266173	8.53914	8.31203	8.73532	0.229175	0.0147313	0.0844832
chr14	54893800	54894200	9.47693	9.27329	9.65536	0.229174	0.0132368	0.0798009
chr14	74910451	74910851	7.09102	6.76246	7.35846	0.22917	0.0123494	0.0768488
chr8	126596231	126596631	8.45499	8.22949	8.64996	0.229162	0.0146799	0.0843633
chr3	51092348	51092748	6.74696	6.3509	7.05737	0.229149	0.00935043	0.0666738
chr7	25755292	25755692	8.13015	7.90276	8.32653	0.229138	0.0148007	0.0846663
chr11	96133468	96133868	5.08581	4.55368	5.47369	0.229133	0.00476035	1
chr1	167929990	167930390	6.29686	5.89374	6.61158	0.229129	0.00919486	1
chr7	143013751	143014151	7.47673	7.18969	7.71603	0.229117	0.0142331	0.0829511
chr16	32277273	32277673	7.20366	6.93431	7.43055	0.229116	0.0147029	0.0844258
chr8	107056544	107056944	8.42485	8.17977	8.63428	0.22911	0.0150267	0.0853549
chr15	79511524	79511924	6.87025	6.57571	7.11474	0.229094	0.0138678	0.0817554
chr5	35670432	35670832	6.34877	5.93621	6.66921	0.229093	0.00851782	0.0636677
chr12	3871665	3872065	6.39357	6.02246	6.68848	0.229088	0.010745	0.0717863
chr4	129009715	129010115	6.38363	5.98498	6.69564	0.229038	0.00911083	0.0658084
chr17	87446823	87447223	7.89695	7.66248	8.09859	0.22903	0.0149956	0.0852655
chr13	93144486	93144886	6.97357	6.69376	7.20782	0.229022	0.0144223	0.0835807
chr15	77203437	77203837	6.32033	5.89301	6.64958	0.22902	0.00821116	0.0625701
chr19	6297627	6298027	8.70945	8.49155	8.89872	0.229015	0.014409	0.083548
chr18	24653618	24654018	7.46074	7.14844	7.71732	0.229001	0.0128045	0.0784708
chr9	13586971	13587371	8.47414	8.27709	8.64748	0.228997	0.0120468	0.0757688
chr8	122144691	122145091	8.12444	7.78867	8.39662	0.22899	0.0119405	0.0755042
chr4	57567809	57568209	5.62931	5.12375	6.00295	0.22899	0.00593664	1
chr6	97148775	97149175	7.54174	7.25816	7.77864	0.228976	0.0141983	0.0828388
chr2	74825641	74826041	6.97309	6.69487	7.20624	0.228975	0.0143721	0.0834212
chr4	148626826	148627226	8.13357	7.92197	8.31807	0.228967	0.0141836	0.0827986
chr11	116581319	116581719	7.32577	7.06997	7.54297	0.228967	0.0150186	0.0853214
chr14	55478667	55479067	7.59953	7.37057	7.79708	0.228955	0.0149915	0.0852548
chr17	12960424	12960824	8.54999	8.32576	8.74402	0.228952	0.014764	0.084544
chr1	120073630	120074030	6.73723	6.43504	6.98696	0.228896	0.0133267	0.0801878
chr4	132823946	132824346	6.07225	5.67907	6.38091	0.228896	0.00957981	1
chr13	55622802	55623202	7.57201	7.27604	7.81749	0.228896	0.0138415	0.0816645
chr19	55253824	55254224	7.23134	6.92936	7.48093	0.228889	0.0135876	0.0809535
chr6	141249717	141250117	7.41645	7.07398	7.69302	0.228882	0.0118896	0.0753445
chr7	18990927	18991327	8.56493	8.35432	8.74868	0.228876	0.0140402	0.0824207
chr6	52234783	52235183	7.14299	6.74868	7.45234	0.228862	0.00955018	0.067454
chr15	78244602	78245002	6.77486	6.32474	7.11744	0.22886	0.00751437	0.0600349
chr1	38987484	38987884	8.77339	8.53615	8.97708	0.228853	0.0151063	0.0855552
chr7	29169816	29170216	8.11196	7.86517	8.32264	0.228851	0.0151375	0.0856324
chr6	124917801	124918201	8.78796	8.57936	8.97018	0.228842	0.0136335	0.0810302
chr3	63929147	63929547	7.33506	7.06625	7.56156	0.228835	0.0147367	0.0844872
chr16	36071434	36071834	8.03405	7.77957	8.25031	0.228821	0.0150662	0.085478
chr12	36156733	36157133	8.48671	8.25039	8.68971	0.228818	0.0151154	0.0855552
chr14	34673631	34674031	8.81679	8.57966	9.02039	0.228817	0.0151165	0.0855552
chr19	42090122	42090522	9.06528	8.86712	9.23948	0.2288	0.012944	0.0789822
chr14	33447143	33447543	8.95278	8.69231	9.17333	0.228776	0.0150114	0.0853214
chr3	97051253	97051653	6.86806	6.47244	7.17822	0.228772	0.0093748	0.0667505
chr3	89418235	89418635	9.04868	8.85048	9.22291	0.228769	0.012886	0.0787962
chr13	37994023	37994423	8.47449	8.2584	8.66239	0.228761	0.0144293	0.0835807
chr2	157069384	157069784	6.81424	6.48821	7.08	0.228735	0.0130602	0.0793582
chr2	91984503	91984903	7.01452	6.74105	7.24432	0.228725	0.0147963	0.0846619
chr18	80206553	80206953	8.4977	8.28013	8.68672	0.228722	0.0145728	0.0840025
chr16	23374823	23375223	6.96823	6.54006	7.29798	0.22871	0.00815502	0.0623898
chr12	21335849	21336249	7.19017	6.84308	7.46974	0.228708	0.0116582	0.0746445
chr19	56548355	56548755	8.17859	7.90244	8.41028	0.228702	0.014622	0.0841885
chr2	140170432	140170832	7.5978	7.35511	7.80548	0.228679	0.0152185	0.0858778
chr11	87358862	87359262	6.57486	6.23875	6.84728	0.228678	0.0122181	0.0763383
chr5	124010938	124011338	7.13862	6.83855	7.38689	0.228665	0.0140971	0.0825922
chr17	34263026	34263426	7.18574	6.86901	7.4453	0.228659	0.0133314	0.0802036
chr17	29492782	29493182	7.65418	7.35916	7.89899	0.228641	0.0140284	0.0823913
chr5	29735647	29736047	7.82619	7.53373	8.06924	0.228636	0.0140171	0.0823598
chr1	134060796	134061196	8.22734	7.98031	8.43819	0.228626	0.0152366	0.0859314
chr6	100645719	100646119	6.76165	6.4345	7.02815	0.228624	0.0124222	0.0771377
chr9	21320508	21320908	6.95481	6.67426	7.18958	0.228621	0.0145528	0.083977
chr15	97831834	97832234	7.32928	7.03637	7.57265	0.228605	0.0141024	0.0826098
chr10	94035669	94036069	8.62471	8.4061	8.81452	0.22859	0.0146482	0.0842543
chr16	93808037	93808437	7.35446	7.00378	7.63635	0.228583	0.0115893	0.0744841
chr5	34636961	34637361	7.35127	7.0905	7.57204	0.228576	0.0151257	0.0855908
chr7	118929943	118930343	7.83763	7.51302	8.10245	0.22852	0.012624	0.0778823
chr9	119322624	119323024	9.17892	8.94936	9.37692	0.228519	0.0151066	0.0855552
chrX	36597982	36598382	7.55925	7.28436	7.79005	0.228493	0.0146141	0.0841707
chr11	5837865	5838265	8.23085	8.01261	8.42038	0.228483	0.0146904	0.0843969
chr11	120706112	120706512	5.10767	4.57324	5.49676	0.228476	0.00511299	1
chr6	24527441	24527841	8.01041	7.77866	8.21003	0.228475	0.0151837	0.0857565
chr11	117810420	117810820	7.58975	7.3244	7.8138	0.228457	0.0149456	0.085081
chr11	31838438	31838838	5.68481	5.24289	6.02264	0.228435	0.00737478	1
chr11	80810106	80810506	6.50634	6.17588	6.77503	0.228433	0.0128173	0.0785372
chr9	48593919	48594319	4.5642	3.96002	4.98876	0.228417	0.00354989	1
chr6	97210530	97210930	7.57824	7.33772	7.78432	0.228409	0.0153346	0.0862626
chr11	102087960	102088360	5.90871	5.49519	6.22973	0.228406	0.00904404	1
chr3	123508263	123508663	8.89704	8.67626	9.08848	0.228395	0.0148855	0.0849203
chr13	59834785	59835185	7.59271	7.32517	7.81832	0.228382	0.0151078	0.0855552
chr7	90475944	90476344	8.84635	8.63841	9.02806	0.228377	0.0140911	0.0825821
chr7	110773554	110773954	7.32639	7.07595	7.53971	0.228351	0.015361	0.0862667
chr4	43040156	43040556	9.15289	8.92575	9.34909	0.228351	0.0151146	0.0855552
chr2	29827110	29827510	8.32983	8.10157	8.52687	0.22835	0.0151659	0.0857257
chrX	101273926	101274326	7.88649	7.6569	8.08451	0.228335	0.0152594	0.085996
chr15	85735223	85735623	7.76894	7.49786	7.99705	0.22833	0.0149159	0.0849993
chr9	96119083	96119483	8.50053	8.26766	8.70098	0.228329	0.0152883	0.0861214
chr17	33843006	33843406	7.74051	7.45403	7.97942	0.228314	0.0143945	0.0835058
chr2	44526334	44526734	6.13214	5.78745	6.41016	0.22831	0.011428	0.0739773
chr2	31141827	31142227	7.73098	7.48664	7.93986	0.228298	0.0153887	0.0863478
chr7	140941686	140942086	8.41434	8.20088	8.60024	0.228298	0.0142068	0.0828466
chr17	22867054	22867454	7.52983	7.27266	7.74801	0.228272	0.0152817	0.0860963
chr1	37890247	37890647	7.90042	7.61724	8.13703	0.228265	0.0145387	0.0839615
chr15	78686903	78687303	4.26798	3.53597	4.75128	0.22826	0.00202015	1
chr13	100107883	100108283	7.08962	6.77826	7.34556	0.228255	0.0133062	0.0801142
chr17	68837054	68837454	5.85974	5.43668	6.18646	0.228245	0.00836517	1
chr11	82845697	82846097	7.429	7.16558	7.65167	0.228239	0.0151067	0.0855552
chr11	101171212	101171612	8.39533	8.19539	8.5709	0.228238	0.0134819	0.0806896
chr11	60537409	60537809	8.41488	8.15792	8.63291	0.228237	0.0153204	0.0862143
chrX	75084752	75085152	5.25543	4.72839	5.64061	0.228231	0.00535988	1
chr8	46216795	46217195	6.01921	5.62209	6.33028	0.228223	0.00921206	1
chr8	88297885	88298285	6.6391	6.28584	6.92264	0.228216	0.0115836	0.0744625
chr1	88158412	88158812	5.38536	4.93359	5.72888	0.228205	0.00743562	1
chr10	81429629	81430029	7.68082	7.44634	7.88246	0.228196	0.0153102	0.0861931
chr16	30510495	30510895	7.58697	7.31813	7.8135	0.22819	0.0150888	0.0855552
chr3	89963157	89963557	7.2478	6.92577	7.51091	0.228181	0.0132313	0.0797873
chr5	125053145	125053545	7.38707	7.06664	7.6491	0.22818	0.0129151	0.0788793
chr10	3973612	3974012	8.06289	7.82088	8.27007	0.22817	0.0154419	0.0865714
chr16	57231378	57231778	8.82121	8.59424	9.01729	0.228166	0.0152268	0.085912
chr13	17805174	17805574	9.42263	9.20486	9.6118	0.228139	0.0148393	0.0847635
chr6	28832894	28833294	5.54285	5.14832	5.85233	0.228133	0.00927851	1
chr12	84218690	84219090	6.82555	6.53386	7.06807	0.228126	0.0143604	0.0833871
chr17	29123594	29123994	7.43358	7.17454	7.65312	0.228121	0.0153442	0.0862667
chr7	34233965	34234365	9.01945	8.80617	9.20522	0.22812	0.0146411	0.0842438
chr13	49189950	49190350	6.74453	6.44996	6.98903	0.228119	0.0141255	0.0826586
chr12	108236108	108236508	7.31728	7.0097	7.57068	0.228104	0.0134935	0.080711
chr17	35058841	35059241	7.86067	7.63289	8.05734	0.228094	0.0151739	0.0857386
chr1	134556884	134557284	8.29982	8.05864	8.5064	0.228087	0.0154719	0.0866516
chr4	149049509	149049909	7.82188	7.53653	8.06	0.228078	0.0145664	0.0839955
chr6	48048385	48048785	7.30185	6.99983	7.55145	0.228069	0.013722	0.0812584
chr8	94191093	94191493	7.28957	7.02973	7.50969	0.228057	0.0153262	0.0862342
chr8	4677681	4678081	9.37038	9.15431	9.55827	0.228037	0.0147713	0.084561
chr2	173276395	173276795	8.15294	7.92472	8.34994	0.228029	0.0153631	0.0862667
chr8	123518623	123519023	8.15672	7.93938	8.34556	0.228005	0.0149043	0.0849708
chr3	51415725	51416125	7.88548	7.63241	8.10072	0.228001	0.0154123	0.0864429
chr10	96616655	96617055	9.12204	8.8842	9.32615	0.227992	0.0154923	0.0867132
chr15	101046558	101046958	6.87563	6.51528	7.16372	0.227981	0.0114021	0.0739085
chr1	88134509	88134909	6.35486	5.99399	6.64329	0.227973	0.0112247	0.0733033
chr11	95800537	95800937	5.03064	4.37569	5.47944	0.22796	0.00264469	1
chr8	4259104	4259504	8.28128	8.0609	8.47242	0.227952	0.0151124	0.0855552
chr1	91801262	91801662	6.54293	6.16081	6.84473	0.227946	0.0102201	0.0698942
chr10	80751446	80751846	7.96651	7.71628	8.17969	0.227944	0.0155304	0.086791
chr2	152904173	152904573	5.89501	5.15965	6.37975	0.227943	0.00176891	1
chr5	67427366	67427766	6.0712	5.64058	6.40239	0.227943	0.00802528	1
chr15	85273120	85273520	4.70649	4.04593	5.15789	0.227939	0.00276411	1
chr2	122147394	122147794	8.19188	7.92924	8.41399	0.227922	0.01531	0.0861931
chr3	142395505	142395905	8.65082	8.40951	8.85749	0.227909	0.015564	0.0868084
chr15	98609233	98609633	6.32195	5.94817	6.61855	0.227894	0.0107906	0.0718343
chr19	5724559	5724959	8.52049	8.29551	8.71507	0.227881	0.015245	0.0859524
chr17	33951281	33951681	7.94261	7.70572	8.14604	0.227881	0.0155606	0.0868084
chr6	82041482	82041882	6.55131	6.24061	6.80681	0.227876	0.0135073	0.080748
chr11	120697726	120698126	8.10215	7.8614	8.30842	0.227873	0.0155784	0.0868084
chr7	28294465	28294865	5.64779	5.20616	5.98545	0.227869	0.00807481	1
chr8	70510251	70510651	8.33876	8.10092	8.54289	0.227836	0.015576	0.0868084
chr11	75798793	75799193	5.75292	5.21552	6.14357	0.227822	0.0046603	1
chr5	145191347	145191747	7.37506	7.10946	7.59929	0.227813	0.0153197	0.0862143
chr3	96104274	96104674	7.78085	7.48208	8.02824	0.227807	0.0140822	0.0825799
chr3	130073065	130073465	6.56637	6.25944	6.81932	0.227796	0.0137498	0.081332
chr11	98959470	98959870	7.86629	7.65141	8.05327	0.227792	0.0148395	0.0847635
chr10	95628351	95628751	4.96339	4.32448	5.40466	0.227791	0.00284226	1
chr14	70443200	70443600	8.28539	8.07032	8.47252	0.227774	0.0148847	0.0849203
chr5	74897179	74897579	7.5728	7.27379	7.82036	0.227768	0.0141424	0.0826955
chrX	13280830	13281230	8.28044	8.0224	8.49926	0.227756	0.015451	0.0866097
chr4	53195963	53196363	7.35068	7.05755	7.5942	0.227733	0.014525	0.0839191
chr5	135879455	135879855	7.63388	7.34842	7.87208	0.227729	0.0147462	0.0844984
chr14	65833867	65834267	8.40436	8.1722	8.60428	0.227726	0.0155461	0.0868084
chr3	132683818	132684218	7.91794	7.66477	8.13325	0.227706	0.0155373	0.0868045
chr11	70112823	70113223	5.20563	4.59692	5.6324	0.227703	0.00381014	1
chr7	127691641	127692041	7.28966	6.95513	7.56104	0.227693	0.0125995	0.077793
chr17	66358383	66358783	6.76032	6.40627	7.04438	0.227679	0.0113772	0.0738458
chr6	148211942	148212342	8.94415	8.72412	9.13502	0.227668	0.0152291	0.0859125
chr12	15816706	15817106	7.29329	7.02236	7.5213	0.227628	0.0152699	0.0860425
chr17	34027904	34028304	8.48075	8.21363	8.70605	0.227613	0.0153601	0.0862667
chr17	26676182	26676582	7.74488	7.46953	7.97601	0.227611	0.0150957	0.0855552
chr17	6782578	6782978	7.2704	6.99057	7.50468	0.227609	0.0147744	0.0845662
chr19	46502080	46502480	7.15842	6.84455	7.41607	0.227603	0.0137644	0.0814062
chr16	85803011	85803411	8.34677	8.09858	8.55847	0.227602	0.0156958	0.0871693
chr9	63716141	63716541	7.86941	7.63032	8.07446	0.2276	0.0156883	0.0871581
chr11	59263851	59264251	5.12738	4.59692	5.51437	0.2276	0.00548538	1
chr15	96285431	96285831	8.68281	8.44522	8.88675	0.227596	0.0156849	0.0871521
chr3	90052461	90052861	8.64638	8.41462	8.84602	0.227595	0.0156007	0.0868461
chr3	108852306	108852706	6.06656	5.65457	6.38665	0.227591	0.00919295	0.0661251
chr5	93206302	93206702	7.39972	7.11942	7.63432	0.227581	0.0148063	0.0846859
chr6	86793403	86793803	7.10208	6.84403	7.32091	0.227569	0.0155657	0.0868084
chr11	48800004	48800404	8.08208	7.79213	8.3234	0.227557	0.0145612	0.083978
chr11	69995432	69995832	9.44811	9.25909	9.61521	0.227549	0.0121944	0.0762391
chr7	140116263	140116663	8.33297	8.08938	8.54131	0.227547	0.0157267	0.0872592
chr2	129800562	129800962	7.21007	6.8925	7.47019	0.227543	0.0130458	0.0793349
chr4	86930875	86931275	5.69981	5.21531	6.06186	0.227543	0.00578784	1
chr3	137952407	137952807	7.39014	7.12898	7.61119	0.227506	0.0155049	0.086745
chr18	12973415	12973815	7.92232	7.68024	8.12956	0.227493	0.015754	0.0873231
chr6	97553705	97554105	5.00893	4.45653	5.40741	0.227487	0.00430261	1
chr8	70561780	70562180	6.92781	6.64377	7.16502	0.22747	0.0148853	0.0849203
chr7	90277747	90278147	5.88846	5.38373	6.26165	0.227451	0.00568231	1
chr12	4133195	4133595	6.15512	5.77111	6.45811	0.227446	0.0104162	0.0707114
chr1	135368196	135368596	7.15612	6.89469	7.37737	0.227445	0.0155863	0.0868156
chr11	86894211	86894611	7.18485	6.89032	7.42933	0.227435	0.0143436	0.0833523
chr4	137476646	137477046	6.90785	6.4656	7.24587	0.227432	0.00821522	0.0625887
chr8	110618384	110618784	7.82361	7.56985	8.03934	0.22743	0.0156739	0.087124
chr16	18083439	18083839	6.2429	5.81886	6.57021	0.227419	0.00829441	1
chr1	158764692	158765092	4.50949	3.86262	4.95451	0.227411	0.00254757	1
chr2	91236897	91237297	8.86079	8.65138	9.04362	0.22741	0.0146521	0.0842645
chr17	79020588	79020988	6.98591	6.65819	7.25279	0.227343	0.0129037	0.0788334
chr4	115737495	115737895	8.71532	8.50157	8.90146	0.227335	0.0150595	0.085466
chrX	95444753	95445153	7.88914	7.63727	8.1035	0.227312	0.0157751	0.0874023
chr2	165987174	165987574	7.30365	7.00848	7.54857	0.22731	0.0147333	0.0844832
chr8	77610565	77610965	8.18761	7.96572	8.37987	0.227303	0.0153795	0.0863313
chr10	30618291	30618691	8.80341	8.57937	8.9973	0.227298	0.0155614	0.0868084
chr2	181520178	181520578	8.70955	8.48417	8.90443	0.227296	0.0155827	0.0868084
chr3	19894576	19894976	8.26225	8.03667	8.45728	0.227294	0.0155632	0.0868084
chr9	4309505	4309905	9.7001	9.49714	9.878	0.227291	0.0141235	0.0826586
chr1	152386463	152386863	7.4068	7.12256	7.64416	0.227289	0.0147187	0.0844832
chr14	50944270	50944670	8.51667	8.27971	8.72014	0.227288	0.0158283	0.0875732
chr2	75981718	75982118	7.12971	6.85056	7.3635	0.227285	0.0150174	0.0853214
chr5	35713673	35714073	7.31453	7.06068	7.53032	0.227283	0.0157669	0.0873819
chr19	42612657	42613057	6.44644	6.08735	6.73372	0.227269	0.0117154	0.074801
chr7	126760404	126760804	7.76999	7.53895	7.96909	0.22725	0.0156732	0.087124
chr3	95993831	95994231	7.14282	6.85389	7.38342	0.227241	0.0147004	0.0844258
chr2	3726757	3727157	7.87449	7.62613	8.08631	0.22724	0.0158446	0.0876164
chr6	148412220	148412620	5.54205	5.0827	5.88993	0.22724	0.00682673	1
chr9	21033178	21033578	7.39586	7.15434	7.60269	0.227233	0.0158742	0.0876821
chr7	67461889	67462289	8.23284	7.9622	8.46065	0.227231	0.0153607	0.0862667
chr17	31512108	31512508	7.63182	7.35022	7.86734	0.227221	0.0149697	0.0851558
chr19	46056277	46056677	8.38996	8.15286	8.59354	0.22722	0.0158438	0.0876164
chr3	84022664	84023064	6.89487	6.60091	7.13896	0.22722	0.014459	0.0836738
chr5	135023277	135023677	7.30228	7.0465	7.51946	0.227213	0.0158221	0.0875732
chr6	66910616	66911016	7.81983	7.556	8.04279	0.227207	0.0155225	0.0867819
chr3	85970883	85971283	7.87998	7.64488	8.08208	0.227201	0.0158281	0.0875732
chr6	147091277	147091677	7.47803	7.21111	7.70319	0.2272	0.0155126	0.0867558
chr9	108478774	108479174	7.32921	7.01629	7.5862	0.227195	0.0138155	0.0815961
chr15	82047385	82047785	6.68212	6.34624	6.95439	0.227195	0.0125627	0.0776277
chr19	46518480	46518880	7.29398	7.02649	7.51955	0.227193	0.0156128	0.0868882
chr10	122678590	122678990	7.49813	7.19817	7.74633	0.227191	0.0141151	0.0826402
chr15	100495116	100495516	7.59006	7.34101	7.80237	0.227181	0.0158662	0.0876614
chr2	32353137	32353537	6.87027	6.58794	7.10629	0.227162	0.0152369	0.0859314
chr18	74215881	74216281	8.61385	8.39225	8.80591	0.227162	0.0155528	0.0868084
chr9	104063319	104063719	7.27166	6.96152	7.52678	0.227154	0.0135808	0.0809433
chr2	173019886	173020286	6.85062	6.53592	7.10882	0.227141	0.0134282	0.0805726
chr18	16808728	16809128	5.64521	5.22451	5.97052	0.227135	0.00832657	1
chr4	41760233	41760633	8.35725	8.11912	8.56158	0.227132	0.0158943	0.0877315
chr8	45333036	45333436	7.05526	6.75719	7.30216	0.22713	0.0142556	0.0830643
chr7	27357298	27357698	7.1086	6.84278	7.33298	0.227122	0.0155722	0.0868084
chr7	19715565	19715965	9.96175	9.75528	10.1423	0.227119	0.0144942	0.0837915
chr16	30737015	30737415	6.17274	5.72825	6.51206	0.227115	0.00788815	0.0613882
chr6	39725344	39725744	7.42824	7.13418	7.67239	0.227099	0.0144258	0.0835807
chr7	35333837	35334237	9.31909	9.07898	9.52488	0.227087	0.0159357	0.0879025
chr8	125012773	125013173	8.18311	7.92248	8.40378	0.22707	0.015697	0.0871693
chr8	69395404	69395804	7.64443	7.40378	7.85062	0.227053	0.0159555	0.0879993
chr11	118348855	118349255	7.34353	7.02639	7.60336	0.22705	0.0137458	0.081332
chr3	87763997	87764397	6.6688	6.33242	6.94138	0.227018	0.0127564	0.0783281
chr17	34119237	34119637	9.18385	8.96142	9.37652	0.227003	0.0156049	0.0868567
chr16	62854065	62854465	7.33687	7.03847	7.58401	0.226997	0.0144921	0.0837915
chr8	9607435	9607835	5.45482	5.01983	5.7886	0.226989	0.00790838	1
chr2	131204588	131204988	8.73071	8.51513	8.91822	0.226987	0.0153483	0.0862667
chr19	60755723	60756123	7.64093	7.34717	7.88488	0.226957	0.0145833	0.0840289
chr6	67102683	67103083	7.94943	7.70048	8.16167	0.226941	0.0159294	0.0878804
chr16	13447637	13448037	7.10389	6.7554	7.38437	0.226938	0.0121242	0.0759838
chr6	55294429	55294829	6.68718	6.38357	6.93786	0.226936	0.0144793	0.0837332
chr13	70819000	70819400	6.24002	5.83535	6.5557	0.226929	0.00898439	0.0654976
chr4	145194845	145195245	7.21138	6.91277	7.45866	0.2269	0.0143627	0.0833871
chr9	114368016	114368416	6.18347	5.82865	6.46802	0.226891	0.0115777	0.0744625
chr11	43385215	43385615	7.15768	6.80099	7.44342	0.226884	0.0117923	0.0749983
chr3	121682598	121682998	5.79281	5.36793	6.12061	0.22688	0.00840303	1
chr7	139974318	139974718	6.18144	5.78478	6.49223	0.226873	0.0101003	0.0694184
chr5	99214417	99214817	6.95487	6.6576	7.20122	0.226867	0.0147269	0.0844832
chr11	101246120	101246520	7.03672	6.73197	7.28819	0.226833	0.014364	0.0833871
chr1	16656821	16657221	8.9558	8.76143	9.12707	0.226802	0.0134564	0.0806375
chr15	97663740	97664140	6.44525	6.13477	6.7006	0.226802	0.0140904	0.0825821
chr6	31642500	31642900	6.49254	6.1143	6.79193	0.226797	0.0106685	0.0714844
chr10	128337477	128337877	8.73113	8.51317	8.92044	0.226795	0.0154787	0.0866774
chr17	45552054	45552454	5.87182	5.4968	6.1692	0.226791	0.0106894	1
chr5	124249628	124250028	6.67318	6.36835	6.92471	0.226786	0.014284	0.0831094
chr2	158361292	158361692	7.2432	6.98539	7.46184	0.226782	0.0158561	0.0876384
chr13	67172982	67173382	7.24489	6.93084	7.50265	0.226775	0.0137132	0.0812272
chr16	63958151	63958551	6.01238	5.60185	6.33159	0.226767	0.00898632	1
chr7	36915199	36915599	6.67399	6.33687	6.94707	0.226762	0.0127569	0.0783281
chr1	133908549	133908949	7.27246	6.92697	7.55099	0.226757	0.012417	0.0771271
chr1	180942170	180942570	7.6364	7.36211	7.86679	0.226744	0.0154941	0.0867132
chr10	117393197	117393597	5.93365	5.52928	6.24914	0.226737	0.0099859	1
chr12	59061250	59061650	7.53522	7.25767	7.76789	0.226735	0.0153402	0.0862667
chr8	11555771	11556171	9.17112	8.96535	9.35118	0.226734	0.0146479	0.0842543
chr8	122558983	122559383	5.63624	5.22257	5.95735	0.226729	0.00932096	1
chr3	108013202	108013602	7.10073	6.76313	7.37413	0.226721	0.0127534	0.0783281
chr7	98540930	98541330	6.48811	6.08757	6.80126	0.226711	0.00935066	0.0666738
chr4	149886883	149887283	7.58784	7.27053	7.8478	0.226707	0.0135369	0.0807901
chr5	4757905	4758305	8.33346	8.07091	8.5555	0.226704	0.0158463	0.0876164
chr17	87405585	87405985	7.36886	7.06504	7.6197	0.226693	0.0141288	0.0826654
chr11	88131873	88132273	6.71105	6.35716	6.995	0.226677	0.0121458	0.0760701
chr10	80798411	80798811	8.27664	8.03949	8.48026	0.226676	0.0161073	0.0885088
chr4	148084189	148084589	6.70226	6.35244	6.9836	0.226666	0.0121253	0.0759838
chr7	73606800	73607200	7.45624	7.15089	7.70812	0.22666	0.0141544	0.0827029
chr11	114807720	114808120	4.81878	4.21784	5.24175	0.22665	0.00374087	1
chr10	60303445	60303845	5.89594	5.4978	6.20763	0.226638	0.00996588	1
chr17	34692913	34693313	6.78598	6.46072	7.05123	0.226628	0.0134102	0.0805527
chr7	27689195	27689595	8.84479	8.63797	9.02565	0.226615	0.0148598	0.0848546
chr12	111574228	111574628	8.37039	8.13561	8.57226	0.226611	0.0161273	0.0885286
chr11	55418093	55418493	7.26816	6.94454	7.53231	0.226597	0.013499	0.080711
chr19	8897831	8898231	8.1891	7.97607	8.37467	0.22659	0.0154404	0.0865714
chrX	12128256	12128656	6.51733	6.18592	6.78666	0.226553	0.0132041	0.0797236
chr8	119558664	119559064	8.47143	8.22628	8.68092	0.226548	0.0161791	0.0886812
chr7	46033472	46033872	8.21913	7.98036	8.42393	0.226546	0.0161945	0.0887258
chr10	52381982	52382382	8.66747	8.42312	8.87636	0.226511	0.016204	0.0887619
chr9	89704851	89705251	8.24614	7.99745	8.45819	0.226499	0.0161693	0.0886688
chr16	91452410	91452810	7.16831	6.85019	7.42881	0.226482	0.013437	0.0805885
chr8	40307753	40308153	8.15256	7.90043	8.36711	0.226467	0.0161601	0.0886482
chr8	109737615	109738015	6.72188	6.4218	6.97016	0.226466	0.014554	0.083977
chr2	131186719	131187119	8.03784	7.8262	8.22236	0.226439	0.01518	0.0857565
chr15	79670602	79671002	7.61034	7.38195	7.80746	0.226433	0.0160907	0.0884302
chr7	28379077	28379477	8.36847	8.13821	8.56699	0.226416	0.0161707	0.0886688
chr3	87487918	87488318	4.81188	4.08467	5.29311	0.226413	0.00202096	1
chr4	136143540	136143940	8.77401	8.57342	8.95009	0.226389	0.0143906	0.0835037
chr15	75856817	75857217	7.79134	7.53686	8.0076	0.226388	0.0162292	0.0888263
chr6	114921672	114922072	8.03085	7.81973	8.21499	0.226386	0.0151494	0.0856789
chr10	117906192	117906592	7.88038	7.59914	8.11564	0.226368	0.0154692	0.0866507
chr5	107437648	107438048	8.0196	7.77406	8.22936	0.226367	0.0162648	0.0889104
chr17	33760324	33760724	9.45343	9.24415	9.63616	0.226366	0.0150917	0.0855552
chr7	132793511	132793911	6.60986	6.26792	6.88608	0.226359	0.012245	0.0764444
chr7	19119573	19119973	8.31677	8.10723	8.49971	0.226349	0.0152034	0.0858426
chr18	65581638	65582038	6.1219	5.76298	6.40907	0.226336	0.0118249	1
chr7	4684903	4685303	8.88177	8.68534	9.05463	0.226335	0.0140153	0.0823598
chr7	127017178	127017578	8.24443	7.99976	8.45356	0.226326	0.0162981	0.08899
chr15	62079215	62079615	8.01847	7.7069	8.27456	0.226325	0.0139549	0.0820814
chr12	18609913	18610313	6.63273	6.28847	6.91046	0.226323	0.0123224	0.0767609
chr15	8109068	8109468	7.64183	7.39017	7.85604	0.226309	0.0161852	0.0886981
chr5	114813799	114814199	7.6966	7.42657	7.92397	0.226296	0.0158754	0.0876821
chr12	105705790	105706190	6.50996	6.1594	6.79176	0.226276	0.0117573	0.0749296
chr15	59759604	59760004	8.24594	8.0193	8.44177	0.22627	0.0160637	0.0883555
chr4	130045584	130045984	6.90275	6.6299	7.13211	0.226269	0.0158308	0.0875732
chr5	144767860	144768260	8.06182	7.81529	8.2723	0.226253	0.0162977	0.08899
chr8	25840664	25841064	8.22847	7.98755	8.43485	0.226252	0.0163338	0.0890216
chr10	67185481	67185881	7.76383	7.5207	7.97183	0.226244	0.0163306	0.0890216
chr10	83533931	83534331	7.2307	6.94315	7.47035	0.226229	0.0149356	0.0850531
chr4	133498351	133498751	7.27849	6.99051	7.51844	0.226222	0.0152443	0.0859524
chr19	60580865	60581265	8.65285	8.42447	8.84997	0.226216	0.0162129	0.0887619
chr5	149228941	149229341	8.95814	8.74377	9.14473	0.226216	0.0155265	0.0867819
chr17	32036162	32036562	7.09603	6.83054	7.32018	0.22621	0.0158891	0.0877204
chr8	122576732	122577132	7.95501	7.72525	8.15315	0.226207	0.0162961	0.08899
chrX	99042351	99042751	7.43552	7.18329	7.65014	0.226197	0.016271	0.0889292
chr12	80462939	80463339	7.19661	6.93138	7.42057	0.226193	0.0160849	0.0884109
chr15	76368680	76369080	7.14099	6.86087	7.37547	0.226192	0.0155941	0.0868287
chr19	24961562	24961962	8.87778	8.6647	9.0634	0.226191	0.0155652	0.0868084
chr5	143817538	143817938	7.96093	7.7328	8.15786	0.226179	0.0162419	0.0888263
chr4	108071225	108071625	7.38512	7.1202	7.60886	0.226156	0.0160291	0.0882293
chr12	26469083	26469483	6.92248	6.56543	7.20845	0.226156	0.0117852	0.0749983
chr7	28372711	28373111	9.29065	9.09824	9.46039	0.226153	0.0134173	0.0805579
chr19	3686326	3686726	6.37408	6.03458	6.64871	0.226149	0.0128976	0.07883
chr1	166409663	166410063	7.34018	7.05554	7.57781	0.226136	0.0151819	0.0857565
chr12	71016525	71016925	6.7741	6.47854	7.01928	0.226132	0.0149363	0.0850531
chr7	63212374	63212774	5.54948	5.10269	5.89013	0.226131	0.007671	1
chr4	55651044	55651444	8.43278	8.19842	8.63434	0.22613	0.016325	0.0890216
chr4	106650852	106651252	7.97093	7.74911	8.16315	0.226108	0.0161232	0.088521
chr11	117986682	117987082	7.38421	7.13268	7.59833	0.226102	0.0163474	0.0890473
chr4	34882787	34883187	7.7635	7.46013	8.01403	0.22609	0.014425	0.0835807
chr9	20888014	20888414	8.12814	7.876	8.3427	0.226081	0.0163326	0.0890216
chr5	139380364	139380764	8.66404	8.4038	8.88443	0.226062	0.0162126	0.0887619
chr19	29648232	29648632	7.49833	7.22447	7.72841	0.22606	0.0156754	0.087124
chr1	155050161	155050561	7.4474	7.12849	7.70842	0.226058	0.0136724	0.0811591
chr8	15071497	15071897	5.72698	5.20732	6.10823	0.226056	0.00567184	1
chr5	114248057	114248457	5.27996	4.832	5.62128	0.226053	0.00814109	1
chr17	27707946	27708346	7.30845	7.03256	7.53996	0.22605	0.0157325	0.087266
chr19	47356482	47356882	6.66542	6.3649	6.91401	0.226044	0.0148271	0.0847177
chr7	28962151	28962551	8.8893	8.65182	9.09316	0.226039	0.0164219	0.0892258
chr1	175692685	175693085	9.64878	9.43208	9.83715	0.226021	0.0158292	0.0875732
chr10	81136290	81136690	7.82628	7.59321	8.02688	0.226019	0.016304	0.0890093
chr11	3371270	3371670	7.5252	7.27359	7.73938	0.22601	0.0163437	0.0890473
chr16	91597601	91598001	8.77598	8.52859	8.98708	0.226008	0.0164153	0.0892026
chr5	113650299	113650699	7.44967	7.1184	7.7189	0.226	0.0134842	0.0806896
chrX	73786854	73787254	8.27385	8.06658	8.45504	0.225964	0.0152559	0.085996
chr1	134494416	134494816	8.31199	8.07574	8.51494	0.225947	0.0164673	0.0893847
chr17	5138776	5139176	7.80745	7.51201	8.05256	0.225926	0.0147394	0.0844903
chr1	119504660	119505060	9.07348	8.86416	9.25624	0.225923	0.0154612	0.0866416
chr13	8870907	8871307	8.00266	7.77648	8.19814	0.22592	0.0162912	0.08899
chr2	11535401	11535801	8.24871	8.0197	8.44629	0.225887	0.016377	0.0891193
chr14	77034473	77034873	6.5305	6.19464	6.80274	0.225868	0.0132687	0.0799632
chr5	122710616	122711016	5.73919	5.27305	6.09093	0.225845	0.00669842	1
chr3	123371867	123372267	6.81025	6.48408	7.0761	0.225823	0.013571	0.0809042
chrX	106026975	106027375	7.53735	7.27299	7.76069	0.225818	0.0160768	0.0883791
chr10	43174417	43174817	6.81252	6.4518	7.10085	0.225818	0.0120062	0.0756798
chr9	20544433	20544833	7.33155	7.06365	7.55741	0.225815	0.0159775	0.0880328
chr2	174076046	174076446	8.29865	8.06447	8.50007	0.225812	0.0165132	0.0895459
chr11	109312131	109312531	6.63158	6.28582	6.91028	0.225789	0.0129701	0.0790608
chr8	111693059	111693459	6.85734	6.53486	7.12074	0.225786	0.0139329	0.0819769
chr12	69582877	69583277	7.54486	7.2892	7.76196	0.225785	0.0163885	0.0891296
chr17	56291083	56291483	8.7058	8.49507	8.88964	0.225759	0.0155416	0.0868084
chr17	26939470	26939870	9.12643	8.90081	9.3215	0.225757	0.0163281	0.0890216
chr3	87930020	87930420	8.15192	7.89993	8.36637	0.225737	0.0164841	0.0894385
chr9	57562953	57563353	7.47875	7.23171	7.68961	0.225724	0.0165643	0.0897228
chr3	67582525	67582925	7.43461	7.11171	7.69829	0.225716	0.0137382	0.0813007
chr6	89344924	89345324	7.89447	7.6115	8.13094	0.225716	0.0155826	0.0868084
chr6	122801303	122801703	6.42485	6.04385	6.72596	0.225702	0.0110422	0.0727812
chr5	116422797	116423197	8.18353	7.91499	8.40985	0.225702	0.01612	0.088521
chr2	33887351	33887751	6.93527	6.64101	7.17956	0.225696	0.015217	0.0858778
chr8	107150374	107150774	7.51135	7.27048	7.7177	0.225684	0.0166046	0.089828
chr1	74588027	74588427	9.10681	8.91046	9.2796	0.225676	0.014262	0.0830643
chr5	30960131	30960531	7.97319	7.74844	8.1676	0.225671	0.0163599	0.0890748
chr11	21091024	21091424	9.15011	8.91341	9.35339	0.225668	0.0165993	0.089828
chr12	52503602	52504002	8.84107	8.59603	9.05047	0.225661	0.0165978	0.089828
chr8	122556468	122556868	6.86119	6.45208	7.17956	0.225661	0.00968351	0.0679191
chr5	108312554	108312954	7.57498	7.29227	7.81126	0.225658	0.0155359	0.0868045
chr16	84621346	84621746	5.90004	5.42873	6.25471	0.225649	0.00715069	1
chrX	140520184	140520584	8.25384	8.01148	8.46127	0.225642	0.0166245	0.0898946
chr6	136930737	136931137	6.72107	6.40989	6.9769	0.225638	0.0144319	0.0835807
chr9	60687902	60688302	8.04963	7.81666	8.25016	0.225636	0.0165549	0.0896967
chr14	33244895	33245295	5.46499	4.95826	5.83926	0.22563	0.00639475	1
chr5	30587917	30588317	6.36701	5.91657	6.70978	0.225628	0.00813017	0.0623316
chr15	83602705	83603105	6.39583	5.99472	6.70933	0.225627	0.0100991	0.0694184
chr10	79984913	79985313	8.90799	8.69883	9.09063	0.225604	0.0155954	0.0868287
chr7	80069632	80070032	6.35579	5.99562	6.64377	0.225586	0.0124237	0.0771377
chr14	122009526	122009926	6.23313	5.77944	6.57777	0.225581	0.0079454	0.0616357
chr13	56197469	56197869	6.29017	5.94167	6.57065	0.225577	0.0124583	0.0772536
chr3	135485401	135485801	7.02016	6.70085	7.28144	0.225573	0.0136208	0.0810302
chr9	78115679	78116079	5.25562	4.76502	5.62105	0.22557	0.00675483	1
chr1	131097674	131098074	8.16464	7.95905	8.34455	0.225565	0.01535	0.0862667
chr5	23843955	23844355	8.0577	7.8157	8.26488	0.22555	0.0166598	0.0899473
chr12	76255013	76255413	8.75814	8.54888	8.94085	0.22555	0.0157173	0.087229
chr7	6696342	6696742	6.88281	6.55893	7.14714	0.225547	0.0138902	0.0817879
chr7	120835388	120835788	8.0489	7.79862	8.26211	0.225542	0.0166107	0.0898484
chr19	5648677	5649077	8.08876	7.85371	8.29083	0.225541	0.016596	0.089828
chr7	138846024	138846424	8.167	7.92297	8.37566	0.225533	0.0166602	0.0899473
chr11	50769402	50769802	6.77749	6.46138	7.03663	0.22553	0.0142665	0.0830643
chrX	164381948	164382348	7.21812	6.90187	7.47735	0.225515	0.0140687	0.0825381
chr10	80141252	80141652	8.34787	8.13183	8.53573	0.225502	0.0161135	0.088521
chr1	86526424	86526824	9.10705	8.89664	9.29064	0.225475	0.0157499	0.087313
chr8	33599361	33599761	7.60115	7.31287	7.8413	0.225472	0.0153357	0.0862626
chr12	108422837	108423237	7.94234	7.66068	8.17789	0.225469	0.0157431	0.0872999
chr16	93816397	93816797	7.94022	7.66805	8.16911	0.225453	0.0161658	0.0886669
chr2	157077527	157077927	7.34825	7.07479	7.57804	0.225453	0.0162399	0.0888263
chr8	46639193	46639593	6.16335	5.81218	6.44556	0.225444	0.0124794	0.0772756
chr4	97772108	97772508	8.54691	8.30472	8.75422	0.225439	0.0167226	0.090116
chr6	39557646	39558046	7.23175	6.90165	7.50021	0.225435	0.0134791	0.0806896
chr12	110737694	110738094	8.27358	8.0399	8.47464	0.225431	0.0166883	0.0899918
chr4	120747234	120747634	6.33135	5.91925	6.6515	0.22543	0.00960448	0.0676247
chr16	11066064	11066464	8.85879	8.6579	9.03509	0.225419	0.0149087	0.0849738
chr2	28583084	28583484	7.34903	7.09797	7.5628	0.225417	0.0166558	0.0899473
chr11	114765151	114765551	6.89153	6.59989	7.13402	0.225399	0.0153587	0.0862667
chrX	7899130	7899530	7.85045	7.60099	8.06306	0.225394	0.016661	0.0899473
chr2	163419398	163419798	9.21512	8.99891	9.40311	0.225372	0.0161579	0.0886482
chr8	84840488	84840888	8.2674	7.98992	8.50001	0.225371	0.0159803	0.0880359
chr3	121291497	121291897	8.7367	8.47863	8.95553	0.225342	0.0165403	0.0896805
chr10	60280985	60281385	6.2267	5.8324	6.53604	0.225317	0.0105095	0.0709592
chr2	157367477	157367877	7.30055	7.03897	7.5219	0.225315	0.0163561	0.0890682
chr6	38533483	38533883	9.25321	9.05021	9.43113	0.225311	0.0150422	0.0854055
chr13	55592917	55593317	7.56702	7.33406	7.76755	0.225309	0.0167229	0.090116
chr2	148875350	148875750	8.27667	8.0102	8.50151	0.225309	0.016386	0.0891296
chr6	117299884	117300284	6.80908	6.43473	7.10603	0.225302	0.0115657	0.0744625
chr16	44558586	44558986	7.00422	6.67365	7.27298	0.225294	0.013457	0.0806375
chr7	118712307	118712707	8.02704	7.79141	8.22954	0.225289	0.0167768	0.0902684
chr17	63500394	63500794	7.79319	7.51947	8.02318	0.225271	0.0160614	0.0883555
chr7	30231653	30232053	8.78135	8.56314	8.97085	0.225264	0.0163243	0.0890216
chr11	101087072	101087472	7.64047	7.40368	7.84383	0.225258	0.0167816	0.0902693
chr5	98185271	98185671	6.72849	6.41399	6.98655	0.225255	0.0142735	0.0830643
chr14	70096025	70096425	6.92321	6.63489	7.1634	0.22524	0.0157697	0.0873847
chr4	13743093	13743493	6.22121	5.78476	6.55584	0.225229	0.00863053	1
chr14	21090333	21090733	6.0202	5.58847	6.35205	0.225226	0.00912465	1
chr3	75556848	75557248	9.36866	9.14275	9.56393	0.225223	0.0166329	0.089906
chr6	31113538	31113938	7.78356	7.53947	7.99227	0.225212	0.0168201	0.090363
chr3	84814296	84814696	9.15238	8.92806	9.34648	0.225206	0.016598	0.089828
chr14	30479342	30479742	8.36141	8.12909	8.56145	0.225201	0.0167866	0.0902705
chr7	24904080	24904480	8.94133	8.71379	9.13783	0.225176	0.0166627	0.0899473
chr11	97799406	97799806	8.03645	7.78379	8.25138	0.225174	0.0167358	0.0901224
chr13	74770488	74770888	8.17174	7.92862	8.37974	0.225165	0.0168304	0.0903932
chr9	87255309	87255709	7.55295	7.24613	7.80582	0.225165	0.0146782	0.0843633
chr11	103363241	103363641	7.47497	7.1473	7.74183	0.225163	0.0134806	0.0806896
chr13	42866437	42866837	5.75887	5.36664	6.06694	0.225151	0.0104588	1
chr7	66144558	66144958	4.51059	3.89182	4.94224	0.225149	0.00350598	1
chr19	7553416	7553816	5.32195	4.86867	5.66635	0.225145	0.00795296	1
chr5	74315782	74316182	6.97909	6.63184	7.25876	0.225144	0.0128708	0.0787406
chr10	53379713	53380113	7.92001	7.70247	8.10902	0.225141	0.0162374	0.0888263
chr3	108562287	108562687	8.51606	8.30171	8.70265	0.225113	0.0162434	0.0888263
chr3	101110117	101110517	6.87862	6.60007	7.11199	0.225109	0.0158956	0.0877315
chr13	100744005	100744405	7.90561	7.65833	8.11664	0.22509	0.0168386	0.0904125
chr1	135585248	135585648	5.78035	5.35276	6.10976	0.225089	0.00921851	1
chr17	27141978	27142378	7.74173	7.45716	7.97931	0.225085	0.015675	0.087124
chr15	101228019	101228419	6.87865	6.55621	7.14202	0.225066	0.0141657	0.0827436
chr9	108490474	108490874	8.61786	8.40306	8.80479	0.225066	0.0162453	0.0888263
chr10	13967132	13967532	6.90149	6.60124	7.14989	0.225051	0.0150652	0.085478
chr5	122525379	122525779	6.16585	5.71619	6.50815	0.225044	0.00843538	1
chr9	40192112	40192512	7.61933	7.31412	7.87111	0.225032	0.014872	0.0849114
chr11	98202499	98202899	8.01035	7.76964	8.21658	0.225022	0.0169234	0.0906793
chr17	34685680	34686080	7.90623	7.66015	8.1164	0.22502	0.0169219	0.0906793
chr7	28808945	28809345	8.08429	7.87509	8.26695	0.225011	0.0157835	0.087424
chr13	100124664	100125064	7.16741	6.88495	7.40353	0.225005	0.0157464	0.0873059
chr17	32335856	32336256	6.08594	5.60506	6.44598	0.224991	0.00721741	0.0588049
chr5	115326891	115327291	8.14511	7.92652	8.33489	0.224986	0.0164642	0.0893847
chr5	110109947	110110347	7.50769	7.21943	7.74783	0.224985	0.0157099	0.0872158
chr14	54360722	54361122	7.18054	6.87217	7.43446	0.224984	0.0145933	0.0840633
chr3	122996971	122997371	5.5843	5.0389	5.97914	0.224955	0.00469772	1
chr11	44470347	44470747	7.5552	7.29469	7.77579	0.224949	0.0165987	0.089828
chr7	35163611	35164011	5.65638	5.25053	5.97277	0.224944	0.00994383	1
chr1	21166255	21166655	7.05583	6.79848	7.27415	0.224936	0.0166763	0.0899523
chr11	75655762	75656162	8.30613	8.05484	8.52008	0.224922	0.0168881	0.0905906
chr1	86470578	86470978	8.32358	8.07175	8.53791	0.224917	0.0168682	0.090534
chr2	155381868	155382268	7.81811	7.58023	8.02226	0.224915	0.016977	0.0907612
chr2	25557598	25557998	8.14641	7.88391	8.36842	0.224906	0.0166494	0.0899473
chr6	34862879	34863279	6.86816	6.42521	7.20658	0.224904	0.0081848	0.0624761
chr16	15594304	15594704	7.51222	7.23154	7.74709	0.224902	0.0159694	0.0880328
chr7	116504089	116504489	8.76618	8.56042	8.94622	0.224892	0.015644	0.0870493
chr18	61044873	61045273	7.65643	7.3767	7.89063	0.224891	0.0161948	0.0887258
chr12	108179327	108179727	9.58458	9.36092	9.77817	0.224889	0.0167155	0.0901089
chr19	5071875	5072275	8.21394	7.9771	8.41733	0.224878	0.0169503	0.0907436
chr3	79934480	79934880	5.01976	4.48962	5.40659	0.224875	0.00514705	1
chr11	106305775	106306175	5.73841	5.25439	6.10019	0.224865	0.00739145	1
chr10	91171470	91171870	8.22845	7.99029	8.43281	0.224861	0.0170024	0.0907978
chr11	106480535	106480935	5.76662	5.34728	6.09113	0.22486	0.00957807	1
chr10	128409677	128410077	8.80453	8.60419	8.98041	0.22486	0.0151729	0.0857386
chr3	101376842	101377242	7.36491	7.08681	7.59796	0.224855	0.0160693	0.0883555
chr19	28990187	28990587	7.77096	7.52838	7.97856	0.224853	0.0170066	0.0907978
chr12	65036132	65036532	7.57351	7.32123	7.78818	0.224851	0.0168746	0.0905555
chr10	117049921	117050321	5.40073	4.94489	5.74659	0.224844	0.00745716	1
chr5	140702095	140702495	7.64016	7.41672	7.8336	0.22484	0.0168114	0.090354
chr18	80255982	80256382	8.28429	8.04613	8.48864	0.224815	0.0170269	0.0908069
chr12	8496090	8496490	7.40684	7.08686	7.66857	0.22481	0.0138885	0.0817879
chr3	41565395	41565795	7.51867	7.22954	7.75942	0.224809	0.0155529	0.0868084
chr17	28517991	28518391	8.34894	8.06037	8.58929	0.224802	0.0158585	0.0876387
chr3	90079324	90079724	8.92837	8.71581	9.1136	0.224791	0.0162957	0.08899
chr10	76531275	76531675	8.66071	8.42419	8.86385	0.224784	0.0170395	0.0908243
chr16	90279060	90279460	5.7841	5.33388	6.12673	0.224779	0.00805915	1
chr8	84902997	84903397	7.45971	7.17273	7.69896	0.22477	0.0158167	0.0875705
chr6	129237870	129238270	7.55813	7.23397	7.82265	0.224763	0.013884	0.0817851
chr10	128743821	128744221	7.40799	7.14553	7.62997	0.224746	0.0167284	0.0901224
chr4	155121199	155121599	6.17641	5.79936	6.47507	0.224728	0.0112486	0.0733802
chr13	94143324	94143724	6.15027	5.82472	6.41572	0.22468	0.0140862	0.0825821
chr17	45555447	45555847	7.78835	7.51701	8.01664	0.224667	0.0164941	0.0894802
chr10	128645659	128646059	5.75879	5.34876	6.0777	0.224665	0.00964016	1
chr7	6728504	6728904	7.71745	7.46319	7.93355	0.224644	0.0169782	0.0907612
chr2	150362573	150362973	7.17197	6.89086	7.40714	0.224639	0.0158878	0.0877204
chr17	33523931	33524331	6.95415	6.65978	7.19852	0.224632	0.0156933	0.0871693
chr1	58711608	58712008	7.5527	7.28094	7.7813	0.224613	0.0165082	0.0895387
chr5	148912182	148912582	4.36174	3.6554	4.83384	0.224565	0.00259785	1
chr13	51644946	51645346	8.67097	8.44811	8.86396	0.224562	0.0169112	0.0906476
chr18	61707481	61707881	8.57795	8.35339	8.77221	0.224562	0.0169298	0.0906885
chr11	81095993	81096393	7.60286	7.35349	7.81542	0.224562	0.0171372	0.0910563
chr16	24282360	24282760	7.96671	7.68845	8.19989	0.224558	0.0164146	0.0892026
chr8	105496800	105497200	7.42043	7.165	7.63738	0.224557	0.0169613	0.090761
chr12	105013078	105013478	7.48856	7.23634	7.70317	0.224538	0.017062	0.0908569
chr6	120463009	120463409	7.23271	6.95055	7.46861	0.224527	0.0159773	0.0880328
chr2	92750760	92751160	5.1657	4.55092	5.59541	0.224526	0.0033923	1
chr15	34082504	34082904	8.17518	7.91284	8.39708	0.22451	0.0167852	0.0902705
chr7	24611084	24611484	7.38075	7.11811	7.60287	0.224503	0.0167308	0.0901224
chr7	126566276	126566676	7.94034	7.70494	8.14266	0.224501	0.0171507	0.0910764
chr7	30534957	30535357	8.16373	7.93634	8.36011	0.224498	0.0170512	0.0908366
chr15	98296007	98296407	5.2538	4.73385	5.6352	0.224482	0.00548591	1
chr11	52000627	52001027	8.14994	7.91062	8.35514	0.22448	0.0171917	0.0911767
chr3	144506209	144506609	6.76476	6.43975	7.02984	0.224478	0.0136181	0.0810302
chr2	132253090	132253490	8.54542	8.32389	8.73741	0.224475	0.0168912	0.0905911
chr19	45749372	45749772	7.16447	6.87938	7.40242	0.22447	0.0157934	0.0874665
chr2	93822364	93822764	7.05815	6.75438	7.30895	0.224468	0.0150474	0.0854224
chr13	6648602	6649002	7.97285	7.7177	8.18958	0.224455	0.0170388	0.0908243
chr7	13023968	13024368	8.06554	7.80682	8.28484	0.22443	0.0169257	0.0906793
chr8	107293212	107293612	8.33068	8.10239	8.52774	0.224428	0.0170846	0.090934
chr11	51262856	51263256	8.24791	8.01759	8.44648	0.22431	0.0172264	0.0912931
chr19	6306212	6306612	7.92491	7.63315	8.16747	0.224298	0.0156527	0.0870602
chr8	123102137	123102537	8.2479	8.01942	8.4451	0.224294	0.0171418	0.0910563
chr7	45865979	45866379	7.76259	7.51369	7.97481	0.224292	0.0172093	0.0912398
chr5	122770781	122771181	8.11015	7.85897	8.32402	0.224264	0.0171795	0.0911524
chr4	11123602	11124002	6.90748	6.50507	7.22177	0.22425	0.0103769	0.0705312
chr2	32683063	32683463	6.67395	6.3091	6.9649	0.224245	0.0125648	0.0776281
chr11	3648923	3649323	8.42246	8.17194	8.63585	0.22422	0.01722	0.0912719
chr1	59487584	59487984	5.93073	5.55427	6.22902	0.224206	0.0109023	1
chr8	84722786	84723186	8.00339	7.77815	8.19816	0.224183	0.0169469	0.0907423
chr2	143903744	143904144	7.25318	6.94924	7.5041	0.224164	0.0151137	0.0855552
chr1	131691405	131691805	7.472	7.20436	7.69767	0.22415	0.0168029	0.0903206
chr11	83298826	83299226	8.26602	8.02982	8.46893	0.22414	0.0173563	0.0916841
chr16	90704353	90704753	5.38978	4.86504	5.77374	0.224122	0.00568099	1
chr17	57275366	57275766	8.07967	7.81125	8.30589	0.22412	0.0167312	0.0901224
chr2	32074407	32074807	4.88704	4.30161	5.30231	0.224119	0.00439016	1
chr10	75834303	75834703	7.35742	7.06075	7.60338	0.224113	0.0154675	0.0866507
chr2	153015243	153015643	7.73891	7.4763	7.96101	0.22408	0.0170202	0.0907978
chr6	91202068	91202468	7.9354	7.68321	8.15001	0.224076	0.0172177	0.0912719
chr14	65112646	65113046	6.57988	6.24648	6.85052	0.224074	0.0135651	0.0808812
chr9	105395137	105395537	8.43766	8.22595	8.62224	0.224069	0.0166647	0.0899473
chr5	140321425	140321825	8.23008	8.01215	8.41937	0.224068	0.0170197	0.0907978
chr18	46621523	46621923	5.95107	5.59456	6.23671	0.224068	0.012334	1
chr14	56571708	56572108	8.35966	8.13891	8.55108	0.224065	0.017045	0.0908284
chr5	115134762	115135162	7.33741	7.07615	7.55853	0.224057	0.0169689	0.0907612
chr6	72439566	72439966	8.6857	8.46229	8.87911	0.224045	0.0172087	0.0912398
chr9	107580481	107580881	8.41979	8.22286	8.59303	0.224035	0.0151672	0.0857257
chr8	33653300	33653700	7.46737	7.17788	7.70837	0.224009	0.0158476	0.0876164
chr17	34981767	34982167	7.71556	7.47738	7.91994	0.224008	0.0174276	0.0918707
chr11	77216088	77216488	7.0916	6.81567	7.32313	0.223995	0.016356	0.0890682
chr12	84175660	84176060	7.88031	7.64839	8.08005	0.223993	0.0174102	0.0918402
chr4	118245819	118246219	7.0892	6.63995	7.43127	0.223989	0.00802859	0.0619717
chr13	55634768	55635168	7.1796	6.90807	7.40803	0.223977	0.0167096	0.0900943
chr5	137286627	137287027	6.48493	6.1721	6.74186	0.223965	0.0148906	0.0849203
chr4	140986671	140987071	7.30886	7.04879	7.52913	0.223959	0.0171355	0.0910563
chr3	83764208	83764608	5.99419	5.63386	6.28228	0.223941	0.0125163	1
chr5	98167439	98167839	6.61761	6.28366	6.88861	0.223941	0.0139309	0.0819769
chr8	120563802	120564202	8.51107	8.25412	8.7291	0.223938	0.0171927	0.0911767
chr16	91398058	91398458	5.95896	5.54313	6.28137	0.22392	0.00928519	0.0664801
chr14	61518644	61519044	6.13445	5.74054	6.44356	0.223915	0.0107681	0.0718343
chr11	22437512	22437912	7.05336	6.7768	7.28534	0.223907	0.0163299	0.0890216
chr8	83332351	83332751	8.1271	7.8826	8.33611	0.223904	0.0174451	0.0918743
chr5	45856376	45856776	6.59823	6.23422	6.88865	0.223904	0.0120524	0.0757725
chr1	90914855	90915255	6.76	6.44148	7.02075	0.223903	0.0144798	0.0837332
chr11	69684171	69684571	6.61919	6.32154	6.86581	0.223887	0.0154117	0.0864429
chr13	108316076	108316476	7.70185	7.47436	7.8983	0.223885	0.0173886	0.0918014
chr19	14598067	14598467	9.48379	9.28281	9.66017	0.223874	0.0157191	0.087229
chr7	132513509	132513909	7.08075	6.74113	7.35546	0.223868	0.0133385	0.0802337
chr4	135686068	135686468	6.48686	6.10037	6.79139	0.223866	0.0105023	0.0709233
chr14	20765599	20765999	8.65202	8.43629	8.83964	0.223864	0.0168383	0.0904125
chr13	114818009	114818409	7.53498	7.29309	7.74208	0.223859	0.0174699	0.091936
chr7	27979060	27979460	6.76203	6.47852	6.99887	0.223855	0.0161203	0.088521
chr12	3870856	3871256	6.38209	5.9903	6.68989	0.223817	0.0107857	0.0718343
chr7	35056426	35056826	8.42344	8.18438	8.62846	0.223815	0.0175225	0.0920223
chr9	48857767	48858167	5.45217	5.00428	5.79346	0.223808	0.0086638	1
chr3	109340443	109340843	7.28608	6.97754	7.54012	0.223797	0.0153019	0.0861764
chr1	135430337	135430737	7.82227	7.61614	8.00259	0.223797	0.0164462	0.089345
chr1	91494399	91494799	7.83982	7.58609	8.05553	0.223792	0.0173583	0.0916841
chrX	47912289	47912689	6.59404	6.26484	6.8619	0.223787	0.0139534	0.0820814
chr8	8690379	8690779	7.40559	7.15062	7.6222	0.223781	0.017332	0.0916379
chr7	128237124	128237524	7.27391	7.02268	7.48781	0.22377	0.0174686	0.091936
chr15	35295810	35296210	8.01117	7.76978	8.21789	0.223767	0.0175464	0.0920697
chr11	117780446	117780846	8.20373	7.9506	8.41901	0.223764	0.0173716	0.0917363
chr1	135619928	135620328	7.02381	6.67211	7.30635	0.223746	0.0132027	0.0797236
chr19	8837352	8837752	7.58648	7.33326	7.80183	0.223732	0.0174384	0.0918707
chr10	127266101	127266501	8.32087	8.12281	8.49499	0.223726	0.0155682	0.0868084
chr10	86705418	86705818	9.48056	9.26248	9.66996	0.223722	0.0170954	0.0909719
chr10	78412856	78413256	7.20804	6.95828	7.42087	0.22369	0.0174567	0.0919226
chr12	110696246	110696646	8.92444	8.68816	9.12741	0.223686	0.0175866	0.0921807
chr6	116635267	116635667	6.85282	6.49909	7.13666	0.22368	0.0122732	0.0765586
chr11	81942156	81942556	4.80607	4.08789	5.28337	0.223679	0.00201986	1
chr10	77515662	77516062	8.01318	7.79641	8.20159	0.223673	0.0170228	0.0907978
chr17	27562127	27562527	7.50331	7.25295	7.71658	0.223668	0.0174397	0.0918707
chr1	46853388	46853788	9.32831	9.10359	9.52271	0.223658	0.0174093	0.0918402
chr1	153332808	153333208	8.97973	8.73122	9.19165	0.223642	0.0175389	0.0920552
chr9	54586200	54586600	8.28872	8.05449	8.49019	0.223642	0.0175994	0.0922109
chr6	119388594	119388994	8.51432	8.28788	8.70999	0.223636	0.0174962	0.0919728
chr7	45510308	45510708	7.68336	7.4277	7.90046	0.223634	0.0174434	0.0918743
chr9	96719736	96720136	7.21002	6.93288	7.4424	0.223633	0.0165467	0.0896898
chr12	112762046	112762446	6.77512	6.37587	7.0875	0.22363	0.0108422	0.0720135
chr10	84400042	84400442	5.59463	5.18023	5.91617	0.223622	0.00948748	1
chr9	107587390	107587790	9.13836	8.95251	9.30299	0.223621	0.013701	0.0812109
chr16	30064014	30064414	8.4058	8.1553	8.61918	0.223618	0.0175084	0.0919824
chr15	3270562	3270962	7.55613	7.26693	7.79693	0.223615	0.0162085	0.0887619
chr15	94404105	94404505	6.0089	5.56544	6.34761	0.223611	0.00880941	1
chr10	60816852	60817252	6.85623	6.54301	7.11342	0.223609	0.0148235	0.0847137
chr9	106821660	106822060	8.59465	8.37647	8.78414	0.223604	0.0172292	0.0912954
chr6	54699437	54699837	6.78685	6.46865	7.0474	0.223596	0.0150143	0.0853214
chr15	39112597	39112997	9.06687	8.82753	9.27209	0.223591	0.0176377	0.0923239
chr6	86404015	86404415	8.22659	7.97684	8.43942	0.223585	0.017566	0.0921227
chr1	167349783	167350183	8.27967	8.05333	8.47527	0.223583	0.0175013	0.0919728
chr3	103383153	103383553	6.66414	6.32997	6.93528	0.223575	0.0136923	0.0811901
chr17	94864655	94865055	7.87968	7.61137	8.10583	0.22357	0.0169845	0.0907612
chr3	103734696	103735096	7.73145	7.42299	7.98544	0.223546	0.0154387	0.0865714
chr2	84459887	84460287	4.17398	3.38791	4.67995	0.223532	0.00175983	1
chr17	74489289	74489689	7.72315	7.49465	7.92036	0.223532	0.017551	0.0920771
chr4	129461294	129461694	9.2715	9.06028	9.45571	0.223531	0.0168509	0.0904659
chr11	102040125	102040525	7.08873	6.82708	7.31013	0.22353	0.017269	0.0914439
chr4	70534862	70535262	8.93324	8.71069	9.126	0.223515	0.017413	0.0918425
chr8	119436873	119437273	7.94729	7.70972	8.15122	0.223502	0.017683	0.0924239
chr2	158624661	158625061	7.66317	7.39364	7.89018	0.223474	0.0170069	0.0907978
chr10	89599307	89599707	6.96208	6.67278	7.20295	0.223471	0.0160702	0.0883555
chr17	25844399	25844799	8.1024	7.8955	8.28331	0.223463	0.0163949	0.0891296
chr13	63564666	63565066	7.39658	7.14482	7.61087	0.223456	0.017644	0.0923444
chr4	44300719	44301119	6.36284	5.96917	6.67179	0.223451	0.0107295	0.0717753
chr7	73618284	73618684	9.4024	9.17684	9.59742	0.223433	0.0175525	0.0920771
chr6	97431384	97431784	6.62922	6.22228	6.94627	0.223431	0.0103636	0.0704819
chr10	66937087	66937487	5.3221	4.74764	5.73186	0.223426	0.00484494	1
chr11	116445964	116446364	6.76697	6.49439	6.99614	0.223424	0.0170859	0.090934
chr5	23850267	23850667	7.66143	7.39407	7.88691	0.223406	0.0171054	0.0909979
chrX	48345137	48345537	5.69249	5.27498	6.01591	0.223379	0.0102049	1
chr7	5020203	5020603	8.8776	8.67363	9.05628	0.223368	0.0164108	0.0892026
chr7	45370450	45370850	7.44784	7.21267	7.64999	0.223366	0.0177349	0.0925178
chr9	123366690	123367090	7.83558	7.60067	8.03754	0.223365	0.0177503	0.0925635
chr11	85520997	85521397	5.87709	5.4576	6.20169	0.223359	0.0095764	1
chr15	97767635	97768035	8.12702	7.87128	8.34417	0.223355	0.0175018	0.0919728
chr7	34910427	34910827	7.2281	6.91712	7.48379	0.223336	0.0149693	0.0851558
chr7	29291532	29291932	6.9945	6.70067	7.2385	0.223318	0.016374	0.0891152
chr18	21300167	21300567	9.69923	9.4868	9.88435	0.223313	0.017034	0.0908243
chr6	86365408	86365808	8.65565	8.44745	8.83756	0.223302	0.0168163	0.090363
chr1	180403761	180404161	7.86901	7.65207	8.05756	0.223289	0.0171872	0.0911727
chr10	115587237	115587637	5.67476	5.28923	5.9787	0.22328	0.0108625	1
chr5	73490723	73491123	9.58532	9.37551	9.76845	0.223277	0.0168598	0.090501
chr8	32293094	32293494	6.61896	6.28914	6.88723	0.223272	0.0145535	0.083977
chr19	5877942	5878342	8.08871	7.8527	8.29148	0.22324	0.0178157	0.0927419
chr6	72544200	72544600	7.27178	7.01666	7.48848	0.223228	0.0175935	0.0921922
chr2	24762953	24763353	5.66233	5.23667	5.99059	0.223223	0.00939524	1
chr16	20548339	20548739	8.71523	8.49602	8.90548	0.223219	0.017459	0.0919226
chr19	7382855	7383255	8.14675	7.93619	8.33046	0.223219	0.0170095	0.0907978
chr8	22060442	22060842	8.73292	8.52717	8.91296	0.223218	0.0167513	0.0901938
chr11	59848015	59848415	7.5721	7.28309	7.81276	0.223217	0.0163145	0.0890216
chr17	37045770	37046170	7.50845	7.25575	7.72343	0.223216	0.0177111	0.0925178
chr12	100109972	100110372	7.10687	6.85446	7.32163	0.2232	0.0175636	0.0921227
chr2	57181830	57182230	8.20757	7.93428	8.43725	0.223182	0.0170692	0.0908826
chr7	65861985	65862385	6.45767	6.04918	6.77566	0.223171	0.00979846	0.0684191
chr5	138255472	138255872	8.77833	8.5802	8.95251	0.223165	0.015987	0.0880536
chr6	34874463	34874863	6.74966	6.37046	7.04965	0.223161	0.0118398	0.0751653
chr2	163580221	163580621	6.7567	6.35823	7.06859	0.223154	0.0105159	0.0709725
chr14	21500451	21500851	9.83065	9.64021	9.99885	0.223153	0.0147544	0.0845016
chr19	12013215	12013615	7.30595	7.05423	7.52021	0.223147	0.0176133	0.0922586
chr2	143846873	143847273	7.00375	6.75295	7.21735	0.223145	0.0177871	0.0926629
chr7	67776755	67777155	5.24847	4.75636	5.61475	0.223141	0.00710223	1
chr8	69007021	69007421	4.2909	3.54975	4.77811	0.223125	0.00209813	1
chr9	79793309	79793709	8.65484	8.43853	8.8429	0.223118	0.0174394	0.0918707
chr9	45815458	45815858	4.82056	4.2496	5.22855	0.223107	0.0044402	1
chr4	106799603	106800003	6.41948	6.10357	6.67848	0.223106	0.0153026	0.0861764
chr7	125552008	125552408	8.25169	8.02714	8.44595	0.223093	0.017661	0.0923711
chr10	125389406	125389806	6.99992	6.65428	7.27855	0.223091	0.0131985	0.0797236
chr8	12996675	12997075	7.49375	7.1573	7.76638	0.22309	0.013859	0.0817349
chr4	141024017	141024417	6.415	6.05321	6.70402	0.223081	0.0128373	0.0786347
chr2	30772585	30772985	6.43327	6.11189	6.69593	0.223078	0.0146308	0.0842168
chr4	96553450	96553850	7.23115	6.97626	7.4477	0.223068	0.0176368	0.0923239
chr16	17815393	17815793	7.15653	6.87646	7.39096	0.223065	0.0168847	0.0905849
chr6	30401581	30401981	8.68522	8.47748	8.86678	0.223063	0.0169049	0.0906303
chr4	3678105	3678505	7.12579	6.79083	7.39745	0.22306	0.0138271	0.08164
chrX	36329916	36330316	6.21392	5.87279	6.48962	0.223039	0.0134904	0.0807093
chr11	8664229	8664629	6.82726	6.55049	7.05939	0.223028	0.0169128	0.0906476
chr8	26748435	26748835	5.58796	5.18148	5.90473	0.223025	0.0107036	1
chr4	43492734	43493134	8.3454	8.12042	8.53997	0.223021	0.0177342	0.0925178
chr15	94589696	94590096	8.13797	7.89237	8.34778	0.22301	0.0178798	0.0928889
chr1	74001430	74001830	6.55496	6.17406	6.85602	0.223006	0.0116486	0.0746327
chr9	86571686	86572086	8.52981	8.31815	8.71436	0.222989	0.0173453	0.0916841
chr2	180600795	180601195	5.80269	5.35476	6.14399	0.222985	0.0081854	1
chr15	4026391	4026791	8.07657	7.83803	8.28121	0.222984	0.0179479	0.0930927
chr4	43875416	43875816	7.28192	6.97702	7.53349	0.222973	0.0159141	0.0878209
chr19	10182698	10183098	7.87136	7.64287	8.06855	0.222973	0.0178119	0.0927346
chr2	152962217	152962617	6.63268	6.28692	6.91139	0.222963	0.0136194	0.0810302
chr6	56714575	56714975	9.14522	8.92544	9.33591	0.222962	0.0176182	0.0922719
chr4	46527471	46527871	5.68891	5.24092	6.03026	0.222962	0.00852579	1
chr5	77095085	77095485	6.74932	6.47401	6.98041	0.222961	0.0171143	0.0909979
chr5	139325248	139325648	6.712	6.37897	6.9824	0.222933	0.014116	0.0826402
chr17	25405286	25405686	7.22239	6.89951	7.48605	0.222929	0.0149578	0.0851257
chr13	92241418	92241818	6.46406	6.0753	6.76999	0.222925	0.0105571	0.0710703
chr8	69882175	69882575	5.21451	4.71136	5.58683	0.22292	0.00640285	1
chr1	189922157	189922557	7.76264	7.51331	7.97515	0.22292	0.0178362	0.092774
chr2	152729644	152730044	7.238	6.98024	7.45661	0.222906	0.0178281	0.0927571
chr1	182506577	182506977	7.88233	7.6125	8.10955	0.222889	0.0174992	0.0919728
chr7	45395627	45396027	8.77306	8.56979	8.95119	0.222888	0.0164805	0.0894311
chr7	29853462	29853862	6.68513	6.3911	6.92927	0.222874	0.0161798	0.0886812
chr7	142060854	142061254	7.74699	7.48299	7.97007	0.222859	0.0175072	0.0919824
chr18	36760027	36760427	7.1742	6.91627	7.39294	0.222855	0.0176581	0.0923711
chr2	163658195	163658595	6.85989	6.53916	7.12212	0.222852	0.0148911	0.0849203
chr5	22550184	22550584	8.14358	7.92396	8.33415	0.222845	0.0177211	0.0925178
chr2	121170962	121171362	7.63072	7.3737	7.84879	0.222835	0.0177269	0.0925178
chr9	30613757	30614157	4.73769	4.12171	5.168	0.22283	0.00403396	1
chr8	64733486	64733886	9.05634	8.82719	9.25404	0.222815	0.0179635	0.0931239
chr14	46760277	46760677	8.63894	8.43326	8.81893	0.222806	0.0167817	0.0902693
chr2	118007952	118008352	6.8527	6.50482	7.13278	0.222801	0.0135252	0.0807832
chr11	102456003	102456403	7.70772	7.47341	7.90924	0.222797	0.0180443	0.0933441
chr11	102467010	102467410	8.67104	8.4676	8.84931	0.222777	0.0166615	0.0899473
chr11	77785920	77786320	7.98193	7.65262	8.24986	0.222776	0.0142033	0.0828388
chr5	125164745	125165145	7.10716	6.83252	7.33778	0.222754	0.0171121	0.0909979
chr3	83841272	83841672	7.47334	7.19187	7.70876	0.222742	0.0169621	0.090761
chr5	105636858	105637258	5.18017	4.58308	5.60123	0.222732	0.00446285	1
chr11	116012529	116012929	7.65771	7.40974	7.86924	0.222726	0.0180095	0.093262
chr18	25505023	25505423	6.85299	6.53345	7.11443	0.222715	0.0146633	0.0843036
chr5	92083585	92083985	8.77795	8.55979	8.96742	0.222707	0.0177362	0.0925178
chr4	119294436	119294836	8.90356	8.67914	9.09772	0.222707	0.0179128	0.0930101
chr1	131910180	131910580	8.32297	8.10182	8.51468	0.222699	0.0178609	0.0928401
chr9	72449419	72449819	6.74178	6.43292	6.99604	0.222696	0.0155261	0.0867819
chr10	117013958	117014358	6.02975	5.50743	6.41241	0.222672	0.00569478	1
chr7	143052545	143052945	7.42753	7.12107	7.68016	0.222661	0.0157124	0.0872169
chr7	16452616	16453016	8.5764	8.36686	8.75932	0.222653	0.0173108	0.0915875
chr2	148732269	148732669	8.079	7.83562	8.28719	0.222643	0.018085	0.0934535
chr2	6378822	6379222	6.894	6.62325	7.12187	0.222633	0.0172543	0.0913793
chr17	70751186	70751586	6.82999	6.51853	7.08601	0.222631	0.0151944	0.0858043
chr9	44767652	44768052	7.36148	7.08253	7.59514	0.222629	0.017181	0.0911524
chr1	193173317	193173717	8.55476	8.36089	8.72563	0.222628	0.0158139	0.0875672
chr6	29473836	29474236	6.86326	6.58378	7.09728	0.222608	0.0171725	0.0911322
chr6	108928974	108929374	5.16866	4.45902	5.64221	0.222568	0.00225347	1
chr2	91194889	91195289	7.47805	7.21336	7.70163	0.222565	0.0177642	0.0925984
chr8	71485806	71486206	7.03197	6.75086	7.26713	0.22256	0.0171526	0.0910764
chr18	25486880	25487280	7.04238	6.70516	7.31553	0.222548	0.0139861	0.0822027
chr9	15301368	15301768	6.2686	5.84909	6.59321	0.222542	0.0101361	0.0695162
chr2	152397788	152398188	7.32038	7.06039	7.54059	0.22254	0.0179044	0.0929789
chr19	23349856	23350256	6.20089	5.82961	6.49591	0.222538	0.0121019	0.0759302
chr3	63964526	63964926	8.44566	8.20651	8.65074	0.222535	0.0181726	0.0937168
chr4	91376355	91376755	6.71209	6.41525	6.95814	0.222528	0.0163369	0.0890259
chr5	135028943	135029343	7.05764	6.77265	7.29552	0.222524	0.0165438	0.089687
chr2	71843301	71843701	5.81983	5.35328	6.1718	0.222522	0.00792302	1
chr18	56975177	56975577	6.6878	6.31903	6.98124	0.222521	0.0120724	0.0758317
chr11	78177802	78178202	8.36689	8.15062	8.55493	0.22252	0.0176705	0.0923758
chr4	155812195	155812595	8.71762	8.50205	8.90512	0.222505	0.0176629	0.0923711
chr10	41519132	41519532	8.35399	8.12457	8.55189	0.222485	0.0181575	0.093691
chr10	79766845	79767245	9.08822	8.88921	9.26307	0.222481	0.0162935	0.08899
chr11	114675235	114675635	7.62141	7.36431	7.83955	0.222477	0.0178783	0.0928889
chr13	32801777	32802177	9.04703	8.84099	9.22728	0.22246	0.0170379	0.0908243
chr8	105900177	105900577	7.79457	7.55998	7.9963	0.222449	0.0182226	0.0938541
chr14	31251223	31251623	8.23422	7.97487	8.45398	0.222447	0.0178514	0.0928158
chr9	65541647	65542047	8.18462	7.92532	8.40434	0.222427	0.017922	0.0930329
chr4	106529770	106530170	6.98396	6.71136	7.21314	0.222421	0.0174385	0.0918707
chr11	50887382	50887782	7.09969	6.80131	7.34682	0.222418	0.0163303	0.0890216
chr16	94570590	94570990	7.08289	6.82225	7.30357	0.222413	0.0178274	0.0927571
chr8	84186486	84186886	6.93355	6.65905	7.16409	0.222406	0.017479	0.0919404
chr5	29854419	29854819	6.00568	5.60006	6.32193	0.222401	0.0101145	1
chr8	47889163	47889563	6.46926	6.15342	6.72822	0.222388	0.0150789	0.0855132
chr2	164832794	164833194	7.43926	7.2008	7.64384	0.222382	0.0182603	0.0938921
chr13	13783931	13784331	6.10535	5.66373	6.443	0.222377	0.00862972	1
chr7	16046217	16046617	7.13712	6.75933	7.43622	0.222371	0.0119788	0.0755859
chr5	5693931	5694331	7.24731	6.93808	7.50181	0.222367	0.0154818	0.0866821
chr11	77462377	77462777	6.93392	6.58628	7.21385	0.222352	0.0137227	0.0812584
chr5	144014731	144015131	7.57804	7.33853	7.78339	0.22235	0.0182503	0.0938921
chr4	148448279	148448679	8.91821	8.69598	9.11072	0.222349	0.0180425	0.0933441
chr2	57238165	57238565	7.98763	7.75211	8.19004	0.222346	0.0182786	0.0939388
chr4	116824622	116825022	6.74723	6.43911	7.00098	0.222342	0.0155521	0.0868084
chr14	25461079	25461479	7.16928	6.89933	7.39658	0.222341	0.0176714	0.0923758
chr3	122245249	122245649	8.90774	8.66989	9.11188	0.222311	0.0182966	0.093989
chr6	120927752	120928152	7.07213	6.7898	7.30814	0.22231	0.0169356	0.0907071
chr5	53266872	53267272	7.59671	7.31907	7.82944	0.222307	0.0171298	0.0910552
chr16	8513207	8513607	7.55437	7.3088	7.76416	0.222305	0.0182576	0.0938921
chr12	59219621	59220021	8.79336	8.56708	8.98891	0.22227	0.0182181	0.0938534
chr19	5875100	5875500	7.8758	7.62388	8.0902	0.222255	0.0181233	0.0935662
chr5	123138952	123139352	7.17145	6.87847	7.41486	0.222255	0.0166262	0.0898946
chr14	120846425	120846825	7.7387	7.4601	7.9721	0.222248	0.0171138	0.0909979
chr7	105810916	105811316	9.29869	9.0886	9.48204	0.222215	0.0174958	0.0919728
chr11	45851749	45852149	7.00651	6.75133	7.22326	0.222214	0.0180981	0.0934958
chr12	75425874	75426274	6.08854	5.64259	6.4287	0.222214	0.00845372	0.063474
chr9	85465490	85465890	5.72783	5.26422	6.07813	0.222208	0.00838303	1
chr2	26910508	26910908	8.46973	8.20999	8.68976	0.222204	0.0179763	0.0931652
chr8	124677480	124677880	6.07604	5.72585	6.35761	0.222182	0.0138419	1
chr2	37703190	37703590	8.01516	7.7135	8.26452	0.222182	0.0159678	0.0880328
chr11	78497609	78498009	7.14107	6.89371	7.35215	0.222166	0.0183502	0.0941584
chr4	137468407	137468807	8.10343	7.88503	8.29308	0.22215	0.0179582	0.0931171
chr16	77644316	77644716	6.52324	6.21457	6.77737	0.222143	0.0157011	0.0871791
chr4	128654482	128654882	7.7651	7.50522	7.98523	0.222131	0.0178935	0.0929472
chr5	125183581	125183981	6.47169	6.15103	6.73388	0.222123	0.0150423	0.0854055
chr18	9213285	9213685	6.93947	6.61913	7.20144	0.22212	0.014769	0.08456
chr18	25754081	25754481	5.21988	4.66939	5.61736	0.222114	0.00518295	1
chr15	84855991	84856391	7.28477	7.00979	7.51563	0.222103	0.0173172	0.091599
chr6	145187340	145187740	5.41275	4.99091	5.73875	0.222101	0.00987726	1
chr5	136084992	136085392	5.97177	5.56365	6.28953	0.222096	0.0102269	1
chr17	47687922	47688322	8.31573	8.08702	8.5131	0.222092	0.0183776	0.0942491
chr2	124610290	124610690	7.82285	7.57054	8.03754	0.22209	0.0182378	0.0938671
chr9	114752757	114753157	8.5313	8.31101	8.72237	0.222053	0.0181941	0.0937921
chr3	22076319	22076719	7.80422	7.46781	8.07683	0.222053	0.0141733	0.0827668
chr1	172563050	172563450	7.54705	7.23663	7.80237	0.222036	0.0157322	0.087266
chr1	9967910	9968310	6.59214	6.23921	6.87548	0.22203	0.0129395	0.0789739
chr11	120013116	120013516	7.33093	7.0867	7.53974	0.222023	0.0184035	0.0942985
chr14	103099542	103099942	8.55409	8.31149	8.76171	0.222007	0.0184065	0.0942985
chr14	29968110	29968510	8.79985	8.60503	8.97146	0.222005	0.0162652	0.0889104
chr19	6127910	6128310	8.25797	8.02574	8.45794	0.222002	0.0184455	0.0943478
chr9	70207066	70207466	8.22589	8.02022	8.40585	0.221999	0.0174068	0.0918402
chr4	107879525	107879925	7.7933	7.55417	7.99837	0.221989	0.0184486	0.0943514
chr7	70334862	70335262	6.76684	6.41064	7.05228	0.221966	0.0131929	0.0797236
chr11	43183039	43183439	5.23008	4.6783	5.62824	0.221964	0.00491957	1
chr2	157092444	157092844	5.87874	5.45072	6.2084	0.22195	0.00895349	1
chr3	36571951	36572351	8.98633	8.79256	9.15712	0.221944	0.015973	0.0880328
chr6	125166402	125166802	8.41533	8.20399	8.59964	0.221911	0.0177796	0.0926539
chr1	57969919	57970319	7.95456	7.72028	8.15606	0.221901	0.018513	0.0945104
chr15	72809849	72810249	6.92378	6.61947	7.17495	0.221888	0.0160599	0.0883555
chr10	77544920	77545320	7.16433	6.87876	7.4026	0.221888	0.0172886	0.0914993
chr2	25193385	25193785	7.48913	7.23283	7.7067	0.221872	0.0182652	0.0938921
chr10	128270239	128270639	8.78962	8.58906	8.96567	0.221871	0.0169811	0.0907612
chr15	83555559	83555959	7.44288	7.18357	7.66261	0.221865	0.0182159	0.0938534
chr7	142373848	142374248	6.12809	5.74843	6.42838	0.221862	0.0116099	1
chr4	53555122	53555522	4.96727	4.44021	5.35247	0.221842	0.00596238	1
chr2	18027385	18027785	8.22461	7.97838	8.43487	0.221825	0.0184616	0.0943611
chr7	101838126	101838526	7.77779	7.53596	7.98485	0.221824	0.0185401	0.0945618
chr2	11500628	11501028	6.42973	6.08665	6.70669	0.221824	0.0134797	0.0806896
chr7	127768902	127769302	8.64399	8.44926	8.81553	0.221818	0.0163853	0.0891296
chr17	46202504	46202904	7.89692	7.6703	8.09272	0.221816	0.0185163	0.0945104
chr9	98956657	98957057	5.91371	5.50692	6.23067	0.221801	0.0108706	1
chr8	83607925	83608325	9.14754	8.94499	9.32512	0.221788	0.017244	0.0913488
chr7	141131058	141131458	7.45799	7.17052	7.69758	0.221785	0.0168993	0.090613
chr15	44618933	44619333	9.29625	9.09502	9.47283	0.22178	0.0170594	0.0908566
chr16	32643708	32644108	7.00059	6.7359	7.22416	0.221771	0.0180579	0.0933641
chr5	99252769	99253169	8.41181	8.14477	8.63705	0.221756	0.0179171	0.0930201
chr7	143599979	143600379	8.57248	8.38182	8.74087	0.221753	0.0158268	0.0875732
chr14	21989401	21989801	7.69619	7.41991	7.92797	0.221749	0.0174846	0.0919573
chr9	54734365	54734765	8.12777	7.89983	8.32455	0.221749	0.018534	0.0945618
chr3	90475803	90476203	8.97807	8.76144	9.16637	0.221717	0.0181671	0.0937156
chr6	88831486	88831886	6.06458	5.71024	6.34882	0.221714	0.0133133	1
chr3	89101861	89102261	8.75029	8.53247	8.93949	0.221697	0.0182012	0.0938045
chr7	38183725	38184125	7.46364	7.17937	7.70101	0.221695	0.0169755	0.0907612
chr4	149820552	149820952	8.84804	8.6178	9.04655	0.221694	0.0185849	0.0946859
chr7	127208674	127209074	9.67568	9.46668	9.85819	0.221673	0.0177389	0.0925178
chr3	14611169	14611569	8.84315	8.63996	9.02122	0.221664	0.0173963	0.0918043
chr7	25306234	25306634	5.48269	5.08744	5.79261	0.221639	0.0109812	1
chr12	85473588	85473988	8.09718	7.86709	8.29557	0.221625	0.0186156	0.0948052
chr10	118103175	118103575	8.58831	8.37091	8.7772	0.221606	0.0182313	0.0938541
chr19	5088261	5088661	8.86971	8.65286	9.05819	0.221593	0.0182893	0.0939703
chr4	45683215	45683615	7.49856	7.19493	7.74926	0.221582	0.0160469	0.0883023
chr8	75063291	75063691	6.61707	6.25449	6.90659	0.221581	0.0132247	0.079787
chr4	43000381	43000781	9.09616	8.89038	9.27621	0.221575	0.0175202	0.0920223
chr15	10714583	10714983	7.06047	6.75596	7.31178	0.221545	0.0159633	0.0880298
chr11	72051042	72051442	5.05741	4.5459	5.43427	0.221542	0.00651317	1
chr14	34540756	34541156	7.13058	6.86624	7.3539	0.221538	0.0183087	0.094033
chr11	77348015	77348415	7.51667	7.27049	7.72691	0.221516	0.0186891	0.0950028
chr8	46210857	46211257	8.25814	8.01055	8.46939	0.221498	0.0186474	0.0948922
chr3	104390166	104390566	4.92907	4.39621	5.31733	0.221494	0.00629477	1
chr8	117332268	117332668	6.98562	6.69433	7.22786	0.221484	0.0169598	0.090761
chr5	65454787	65455187	7.70928	7.43266	7.9413	0.22148	0.0177019	0.0924853
chr5	4496345	4496745	6.30675	5.98897	6.56702	0.221478	0.0153122	0.0861931
chr9	44772740	44773140	8.12855	7.89963	8.32608	0.221455	0.0187095	0.0950582
chr11	76543258	76543658	5.06461	4.53825	5.44943	0.221442	0.00570502	1
chr18	38193263	38193663	4.6606	4.05089	5.08786	0.221436	0.00397404	1
chr3	115714762	115715162	7.08592	6.7921	7.3299	0.221434	0.0170119	0.0907978
chr3	89378429	89378829	8.49551	8.2233	8.72442	0.221434	0.0179969	0.0932472
chr15	76710379	76710779	7.60416	7.35479	7.81671	0.221427	0.0185805	0.0946761
chr19	6278142	6278542	9.03337	8.79167	9.24032	0.221423	0.018746	0.0951438
chr1	128417205	128417605	7.5768	7.32056	7.79432	0.221422	0.0184402	0.0943459
chr5	137778625	137779025	8.27107	8.06762	8.44934	0.22142	0.0173953	0.0918043
chr15	102670945	102671345	8.9556	8.74508	9.13927	0.221419	0.0180375	0.0933441
chr1	193242257	193242657	7.8567	7.59272	8.07976	0.221419	0.0180234	0.0932969
chr4	32983181	32983581	6.32962	5.93838	6.63707	0.221399	0.0109141	0.0722685
chr5	64298262	64298662	7.77792	7.52396	7.9938	0.221388	0.0184627	0.0943611
chr4	149988865	149989265	7.90485	7.66535	8.1102	0.221376	0.0187839	0.0952239
chr2	167695591	167695991	6.20414	5.80761	6.51486	0.221343	0.010954	0.0723964
chr4	4793153	4793553	7.32087	7.05305	7.54668	0.221303	0.0178656	0.0928524
chr4	94603005	94603405	7.95148	7.68612	8.17553	0.221287	0.0181261	0.0935662
chr11	51916043	51916443	8.12404	7.90605	8.31338	0.221273	0.0185598	0.0946205
chr11	75190321	75190721	7.4574	7.20069	7.67525	0.22127	0.018524	0.0945324
chr5	114707556	114707956	7.11214	6.85426	7.33084	0.22126	0.0184091	0.0942985
chr19	4201508	4201908	7.58124	7.33908	7.78853	0.221255	0.018834	0.0953534
chr11	103102790	103103190	8.82319	8.62507	8.99735	0.221202	0.016985	0.0907612
chr6	28479949	28480349	9.36282	9.15755	9.54249	0.221199	0.0177885	0.0926629
chr9	90235283	90235683	6.19004	5.74631	6.52892	0.221156	0.00925461	0.0663593
chr7	101538060	101538460	6.65737	6.35501	6.9072	0.221149	0.0163317	0.0890216
chr3	108554584	108554984	7.60603	7.38076	7.80083	0.221148	0.0188529	0.0953816
chr9	20521192	20521592	7.27408	6.96844	7.52615	0.221123	0.0163619	0.0890748
chr14	25457565	25457965	7.77119	7.54859	7.964	0.221121	0.0188143	0.095341
chr1	181144074	181144474	8.13198	7.9231	8.31441	0.221112	0.0180706	0.0934005
chr19	4615707	4616107	8.06504	7.8159	8.27743	0.221105	0.0187771	0.0952066
chr1	39650717	39651117	5.97884	5.53437	6.31814	0.221093	0.00931963	1
chr5	121185212	121185612	7.16894	6.8908	7.40201	0.22109	0.0180022	0.0932498
chr5	103424959	103425359	7.82979	7.55726	8.05893	0.221084	0.0179756	0.0931652
chr6	31112539	31112939	7.1342	6.86909	7.35806	0.22108	0.0183148	0.0940338
chr18	39185616	39186016	6.45044	6.01922	6.782	0.221072	0.00984246	0.0685822
chr7	29983583	29983983	8.35466	8.06892	8.59305	0.22107	0.0173519	0.0916841
chr11	34833513	34833913	7.41906	7.13401	7.65697	0.22107	0.0171711	0.0911322
chr4	11254075	11254475	8.27325	8.03658	8.47651	0.221061	0.0189616	0.095717
chr7	142435485	142435885	6.71983	6.41545	6.97104	0.221061	0.016241	0.0888263
chr17	17826772	17827172	8.55945	8.32622	8.76017	0.221052	0.0189626	0.095717
chr13	74363616	74364016	5.84398	5.40525	6.17994	0.22105	0.00880563	1
chr5	120567141	120567541	7.03046	6.76782	7.25257	0.221044	0.0185049	0.0945104
chr11	54866163	54866563	7.99095	7.78119	8.17404	0.221035	0.0183162	0.0940338
chr2	31245600	31246000	7.18261	6.89929	7.41931	0.22102	0.0177311	0.0925178
chr7	35920220	35920620	6.84354	6.50198	7.11952	0.220993	0.0144401	0.0835879
chr14	31188732	31189132	8.4791	8.25759	8.67108	0.220991	0.0187713	0.0951975
chr4	136892856	136893256	7.09549	6.68496	7.41471	0.220986	0.0108882	0.0721831
chr7	114117573	114117973	7.74148	7.47198	7.96848	0.220977	0.0181601	0.0936918
chr15	6386483	6386883	7.86387	7.57654	8.10338	0.220956	0.0174695	0.091936
chr15	76697888	76698288	8.04288	7.7968	8.25303	0.220955	0.0188854	0.0954498
chr10	41887143	41887543	8.03692	7.79526	8.24386	0.220954	0.018992	0.0957778
chr10	127676786	127677186	8.65417	8.42326	8.85316	0.220943	0.0189952	0.0957817
chr5	21372494	21372894	7.51608	7.21582	7.76448	0.220942	0.0166661	0.0899473
chr9	107340326	107340726	7.57171	7.3228	7.78393	0.220922	0.0188862	0.0954498
chr7	16311454	16311854	6.66541	6.38687	6.89877	0.220914	0.0178435	0.0927874
chr2	129129473	129129873	8.67899	8.48304	8.85149	0.220906	0.0170832	0.090934
chr1	75236296	75236696	8.14555	7.91447	8.34467	0.220902	0.0190455	0.0959353
chr6	85431779	85432179	6.714	6.40088	6.97114	0.220902	0.0160322	0.0882342
chr14	56887918	56888318	6.08725	5.69557	6.39498	0.220897	0.0114043	0.0739106
chr3	7366404	7366804	6.68914	6.32152	6.98184	0.220896	0.0129893	0.0791283
chr10	60305246	60305646	7.35071	7.10013	7.56413	0.220893	0.0189426	0.0956408
chr5	76183690	76184090	8.01332	7.75987	8.22883	0.220892	0.0187334	0.0951173
chr2	126992658	126993058	4.73228	4.18266	5.12932	0.220879	0.00583918	1
chr9	124423248	124423648	8.71341	8.4816	8.91307	0.220879	0.0190566	0.0959666
chr2	35696486	35696886	7.5765	7.32695	7.78918	0.220877	0.0188433	0.0953789
chr3	68765228	68765628	6.41814	6.0827	6.69012	0.220875	0.0145562	0.083977
chr19	10203880	10204280	7.68778	7.42922	7.90696	0.220874	0.0186274	0.094828
chr8	84066408	84066808	9.7408	9.55009	9.90922	0.22087	0.0162068	0.0887619
chr5	112298578	112298978	6.10401	5.69303	6.4235	0.220858	0.0108512	0.0720368
chr10	78752427	78752827	6.18125	5.78525	6.49164	0.220855	0.0116072	0.0745026
chr2	25621813	25622213	8.00076	7.73931	8.22201	0.220848	0.0186205	0.0948129
chr11	43958701	43959101	5.78977	5.3646	6.11775	0.220839	0.00980143	1
chr6	85069270	85069670	7.63932	7.37234	7.86452	0.220824	0.0184444	0.0943478
chr7	19360955	19361355	7.75482	7.49191	7.97713	0.22082	0.0185106	0.0945104
chr12	111758703	111759103	7.28062	6.95507	7.54607	0.22081	0.0154576	0.0866343
chr2	22774146	22774546	7.66828	7.40166	7.89323	0.220807	0.0184199	0.0943027
chr2	61711549	61711949	8.03878	7.75366	8.27674	0.220804	0.0173496	0.0916841
chr5	90890991	90891391	6.20408	5.85874	6.48252	0.220794	0.0137279	0.0812644
chr11	108424949	108425349	8.32127	8.12405	8.49474	0.220769	0.0173947	0.0918043
chr7	133007361	133007761	6.3002	5.93031	6.59436	0.220744	0.0129505	0.0789912
chr4	148591237	148591637	8.67895	8.4681	8.86288	0.220741	0.0184198	0.0943027
chr15	59105925	59106325	6.06728	5.69938	6.36016	0.220733	0.012418	0.0771271
chr19	24999266	24999666	6.88906	6.51963	7.18292	0.220714	0.0125591	0.0776277
chr6	29620198	29620598	4.91714	4.40123	5.29637	0.220706	0.00602203	1
chr9	107296451	107296851	8.54299	8.31645	8.73875	0.220701	0.0191119	0.0960949
chr8	31187075	31187475	7.17197	6.86853	7.42254	0.220696	0.0167656	0.0902329
chr16	90677229	90677629	6.43409	6.02297	6.75366	0.220691	0.0109099	0.0722528
chr8	70796982	70797382	8.85654	8.63212	9.05071	0.220679	0.0190558	0.0959666
chr4	147995394	147995794	4.71569	4.01729	5.18426	0.220676	0.00244755	1
chr6	39257176	39257576	7.09128	6.81	7.32656	0.220672	0.0181097	0.0935192
chr16	57252069	57252469	5.94393	5.4306	6.32177	0.220671	0.00655734	1
chr14	21986005	21986405	6.64767	6.31692	6.91656	0.220666	0.0147208	0.0844832
chr15	76671394	76671794	8.47908	8.26659	8.66425	0.220662	0.0185586	0.0946205
chr7	3644903	3645303	9.7493	9.53881	9.93295	0.220655	0.0184221	0.0943027
chr12	116047466	116047866	8.56777	8.35126	8.75599	0.22065	0.0188169	0.0953416
chr5	142367221	142367621	8.33185	8.09288	8.53679	0.220642	0.0191549	0.0961989
chr15	76701233	76701633	7.70352	7.47535	7.90048	0.220635	0.0191677	0.096201
chr12	51821300	51821700	7.10445	6.82033	7.34171	0.22063	0.017782	0.0926539
chr11	100387945	100388345	7.52431	7.26453	7.74437	0.220622	0.0188489	0.0953789
chr4	128883337	128883737	7.15321	6.87994	7.38287	0.220611	0.0182327	0.0938541
chr12	79675574	79675974	6.22357	5.85405	6.51748	0.220611	0.0130531	0.0793423
chr1	86268954	86269354	5.88147	5.38672	6.24919	0.220611	0.00704568	1
chr10	61080214	61080614	6.45559	6.07818	6.75447	0.220592	0.0125398	0.0775601
chr13	51849321	51849721	7.70045	7.43096	7.92743	0.220571	0.0182668	0.0938921
chr15	59197685	59198085	7.55224	7.3072	7.76164	0.220571	0.0192027	0.0962859
chr4	148040923	148041323	7.35589	7.10665	7.56835	0.220565	0.0190718	0.0959982
chr13	49449462	49449862	6.60256	6.26587	6.87534	0.220556	0.0150705	0.085478
chr1	62703145	62703545	7.85848	7.56509	8.10217	0.220555	0.0173205	0.0916041
chr7	105787514	105787914	6.39964	6.0048	6.70932	0.220544	0.0115678	0.0744625
chr9	108305970	108306370	9.474	9.27596	9.64811	0.220542	0.0174309	0.0918707
chr5	137741000	137741400	7.57883	7.30271	7.81049	0.22054	0.0184134	0.0943027
chr17	24220625	24221025	7.66919	7.3899	7.90309	0.220519	0.0178216	0.0927571
chr5	143975327	143975727	6.12989	5.78489	6.40811	0.220502	0.0141739	0.0827668
chr2	115775503	115775903	5.97258	5.56973	6.28714	0.220487	0.010883	1
chr11	102604065	102604465	8.06123	7.84219	8.25137	0.220483	0.0189255	0.0955795
chr17	68841294	68841694	5.66589	5.18703	6.0248	0.220481	0.00825942	1
chr10	127063203	127063603	9.06287	8.84425	9.25268	0.22048	0.0189803	0.0957439
chr14	75284100	75284500	7.52263	7.25572	7.74779	0.220471	0.0183802	0.0942501
chr7	99858800	99859200	8.80805	8.60289	8.98764	0.220456	0.0182577	0.0938921
chr1	131827718	131828118	8.26145	8.05328	8.44333	0.220419	0.0185043	0.0945104
chr10	69254419	69254819	7.67404	7.3775	7.9199	0.220412	0.0171384	0.0910563
chr11	95402663	95403063	7.37356	7.11522	7.59259	0.22041	0.018931	0.095595
chr10	121310839	121311239	6.63486	6.36372	6.86301	0.22041	0.0184006	0.0942985
chr2	26237238	26237638	7.66315	7.43095	7.86311	0.220408	0.0193141	0.0965853
chr5	114380294	114380694	7.98671	7.71411	8.21589	0.220408	0.0183243	0.0940629
chr11	69015816	69016216	7.7482	7.51491	7.94896	0.220394	0.0193227	0.0965863
chr1	87326666	87327066	8.76502	8.53248	8.96522	0.220382	0.0193258	0.0965863
chr6	82652782	82653182	8.3917	8.17821	8.57763	0.220378	0.0188814	0.0954498
chr16	30550322	30550722	6.84322	6.53572	7.09656	0.220375	0.0169381	0.0907078
chr6	135167946	135168346	7.73146	7.44458	7.97064	0.220375	0.0175786	0.0921581
chr16	56037612	56038012	7.6113	7.35077	7.8319	0.220359	0.0187405	0.0951285
chr15	97849352	97849752	7.01612	6.72193	7.26035	0.220358	0.0171699	0.0911322
chr13	34994004	34994404	8.05216	7.82073	8.25155	0.220354	0.0193466	0.0966483
chr11	103332526	103332926	6.8155	6.53517	7.05013	0.220348	0.0182013	0.0938045
chr5	124578896	124579296	7.45979	7.21425	7.66956	0.220341	0.0192003	0.0962859
chr4	137396716	137397116	8.01938	7.81394	8.19917	0.22034	0.0180118	0.093262
chr10	114800527	114800927	4.66782	4.09926	5.07459	0.220338	0.00539497	1
chr11	63026573	63026973	6.23635	5.89442	6.51257	0.220336	0.0143451	0.0833523
chr1	58290027	58290772	5.50129	5.08962	5.82119	0.220334	0.0106016	1
chr16	95945429	95945829	7.14854	6.90532	7.3566	0.220328	0.0192507	0.0964054
chr11	52004047	52004447	8.34509	8.12546	8.53566	0.220318	0.019181	0.0962178
chr3	55111861	55112261	7.67055	7.42533	7.88008	0.220317	0.0192197	0.0962859
chr5	53437386	53437786	5.72865	5.19399	6.11786	0.220314	0.00616388	1
chr9	8134295	8134695	6.55489	6.16842	6.85939	0.220295	0.0118113	0.0750671
chr1	78657578	78657978	8.51428	8.28664	8.71085	0.22029	0.0193401	0.0966281
chr13	51868403	51868803	6.92993	6.61223	7.19015	0.220287	0.016395	0.0891296
chr3	95160175	95160575	8.23619	8.01346	8.42909	0.220256	0.019226	0.0962938
chr19	55713952	55714352	7.35081	7.12995	7.54231	0.22024	0.0192125	0.0962859
chr6	67266690	67267090	8.72902	8.52492	8.90779	0.220233	0.0183527	0.094159
chr8	111854193	111854593	8.20092	7.99373	8.38206	0.220232	0.0185149	0.0945104
chr6	87535133	87535533	5.63009	5.17688	5.97445	0.220217	0.00934342	1
chr1	90153362	90153762	7.27077	6.94648	7.53537	0.220211	0.0156508	0.0870602
chr15	73617580	73617980	7.69114	7.45007	7.89764	0.220187	0.0194159	0.0968323
chr5	65883377	65883777	5.02578	4.54942	5.38329	0.220175	0.00808948	1
chr1	46066605	46067005	6.42146	6.10029	6.684	0.22017	0.0159232	0.0878587
chr7	80779328	80779728	7.4758	7.18933	7.7147	0.220157	0.0178235	0.0927571
chr8	126591917	126592317	7.34106	7.06278	7.57423	0.220152	0.0179365	0.0930711
chr19	46528676	46529076	6.9824	6.72419	7.20134	0.22014	0.0191416	0.0961786
chr2	154603597	154603997	9.08261	8.87245	9.26601	0.220138	0.0187376	0.0951262
chr14	25646184	25646584	6.83555	6.50874	7.10183	0.220137	0.0154903	0.0867132
chr13	50958242	50958642	6.11081	5.66635	6.4501	0.220126	0.00888447	0.0651371
chr1	136578037	136578437	4.85716	4.22508	5.2952	0.220121	0.0038091	1
chr15	79038890	79039290	7.09015	6.80681	7.32688	0.220118	0.0177775	0.0926539
chr16	78376653	78377053	8.18201	7.94635	8.38452	0.220111	0.0194708	0.0969893
chr2	23040041	23040441	8.57873	8.36385	8.76572	0.22011	0.0190677	0.0959973
chr1	82235878	82236278	5.21005	4.72209	5.57403	0.220097	0.00775509	1
chr11	101658275	101658675	8.48877	8.23977	8.70106	0.220058	0.0193248	0.0965863
chr6	97205508	97205908	8.89665	8.68729	9.07945	0.220057	0.0188275	0.0953506
chr3	36613232	36613632	7.84605	7.6209	8.04076	0.220047	0.0194226	0.0968529
chr2	129592552	129592952	7.87772	7.59666	8.11284	0.220038	0.0183126	0.0940338
chr5	130029159	130029559	7.34096	7.05069	7.58249	0.220036	0.0176961	0.092476
chr2	118544359	118544759	7.56379	7.33936	7.75797	0.220013	0.0194892	0.0970353
chr4	119108514	119108914	7.92866	7.69169	8.13214	0.220011	0.0195014	0.0970654
chr7	19003865	19004265	7.65435	7.37151	7.89072	0.219996	0.0180723	0.0934005
chr3	37378399	37378799	6.57704	6.18393	6.88564	0.219996	0.0118505	0.0752089
chr10	59969768	59970168	6.48351	6.13682	6.76283	0.219973	0.0147306	0.0844832
chr13	94062740	94063140	6.01047	5.59412	6.33318	0.219955	0.0100812	1
chr6	94500099	94500499	7.2166	6.93362	7.45308	0.219917	0.0179585	0.0931171
chr9	41228736	41229136	7.16287	6.89172	7.39103	0.219914	0.0186912	0.0950028
chr16	70313822	70314222	8.5316	8.29513	8.73471	0.219912	0.0195761	0.0972181
chr19	45310912	45311312	5.95804	5.50713	6.30106	0.219887	0.00929699	1
chr8	25518560	25518960	7.5542	7.27078	7.79098	0.219885	0.0182977	0.093989
chr11	88215247	88215647	6.16707	5.82021	6.44649	0.219873	0.0140064	1
chr12	112678542	112678942	7.65805	7.38996	7.88404	0.219873	0.0187585	0.0951578
chr5	34525612	34526012	7.89379	7.65799	8.09642	0.219851	0.0196161	0.0972799
chr7	49158568	49158968	5.61863	5.20743	5.93825	0.21984	0.0110682	1
chr11	71019271	71019671	9.52916	9.31434	9.7161	0.21983	0.0191722	0.0962113
chr17	26628700	26629100	5.69346	5.09651	6.11445	0.2198	0.00430372	1
chr7	3289071	3289471	7.12722	6.83928	7.36714	0.219799	0.0176646	0.0923711
chr4	116627283	116627683	7.22756	6.89309	7.4989	0.219797	0.0148744	0.0849128
chr7	89338590	89338990	7.56341	7.29429	7.79013	0.219765	0.0187169	0.0950835
chr6	108531984	108532384	5.98826	5.65076	6.26158	0.219763	0.0150055	1
chr17	50025123	50025523	6.88937	6.50921	7.18995	0.21975	0.0126373	0.077952
chr5	81019514	81019914	5.82684	5.43491	6.13473	0.21974	0.0119263	1
chr18	35942108	35942508	7.68781	7.42918	7.90705	0.219732	0.019395	0.0967651
chr9	75409898	75410298	8.58663	8.37023	8.77477	0.219723	0.0193683	0.0966825
chr4	12906625	12907025	7.67288	7.38749	7.91102	0.219707	0.0181298	0.0935729
chr6	89235566	89235966	5.88041	5.47424	6.19699	0.219702	0.0112218	1
chr4	145229735	145230135	6.05972	5.70115	6.34668	0.219695	0.0140476	1
chr8	71537315	71537715	8.03603	7.78837	8.24734	0.219693	0.0195742	0.0972181
chr19	29253771	29254171	7.34256	7.06624	7.57436	0.219679	0.0183849	0.0942619
chr12	86241605	86242005	8.46164	8.23766	8.65547	0.219658	0.0196232	0.0973025
chr13	15463005	15463405	7.43685	7.10868	7.70404	0.219657	0.015676	0.087124
chr6	128845306	128845706	6.49662	6.12706	6.79055	0.219657	0.0130902	0.0794678
chr11	117319908	117320308	7.11008	6.81603	7.35423	0.219647	0.0178984	0.0929602
chr5	19226474	19226874	7.61175	7.35822	7.82732	0.219641	0.0195342	0.0971418
chr15	98093159	98093559	7.52341	7.26227	7.74445	0.219639	0.0191801	0.0962178
chr12	4843178	4843578	7.70008	7.46703	7.90067	0.219636	0.0197433	0.0976109
chr5	125475568	125475968	8.1871	7.96866	8.37678	0.219619	0.0194687	0.0969893
chr19	6909463	6909863	8.3908	8.18086	8.57404	0.219618	0.0190741	0.0959982
chr2	158228966	158229366	5.28061	4.79541	5.64306	0.21961	0.00768452	1
chr16	38476253	38476653	6.27589	5.90385	6.57139	0.219606	0.0131261	0.0795418
chr11	106722811	106723211	6.71679	6.39823	6.97758	0.219606	0.0157381	0.0872848
chrX	103529227	103529627	6.53839	6.19716	6.81415	0.219596	0.0149544	0.0851183
chr9	16215349	16215749	7.42328	7.13262	7.66508	0.219595	0.0178077	0.0927253
chr9	108842951	108843351	6.01531	5.62981	6.31922	0.219585	0.0117572	1
chr2	120403956	120404356	8.01007	7.78114	8.20761	0.219584	0.0197335	0.0976094
chr14	70153577	70153977	7.96697	7.71251	8.18321	0.219579	0.0194282	0.0968604
chrX	71492549	71492949	7.96162	7.7395	8.15405	0.219576	0.0196782	0.097438
chr18	64488870	64489270	8.4505	8.22876	8.64266	0.219542	0.0196702	0.0974236
chr11	89060604	89061004	7.83191	7.56936	8.05395	0.219537	0.0190349	0.0958946
chr17	53478849	53479249	9.45204	9.2663	9.61658	0.219527	0.0163316	0.0890216
chr8	3492926	3493326	7.2648	6.96912	7.51007	0.219519	0.0176658	0.0923711
chr15	58204090	58204490	7.53825	7.30231	7.74097	0.219513	0.019813	0.0977684
chr10	62946822	62947222	7.05522	6.79117	7.27834	0.219508	0.0191434	0.0961786
chr5	114639423	114639823	7.48363	7.22451	7.70323	0.219505	0.0192965	0.0965721
chr8	113635191	113635591	9.45233	9.2346	9.64147	0.219501	0.0195053	0.0970654
chr18	35887678	35888078	6.51244	6.20326	6.76691	0.219491	0.0171442	0.0910568
chr2	3657914	3658314	6.41344	6.0086	6.72922	0.219486	0.0112796	0.0735326
chr2	93462351	93462751	8.51055	8.30378	8.69137	0.219478	0.0189854	0.095757
chr1	119837368	119837768	8.85104	8.63728	9.03718	0.21947	0.0194579	0.0969545
chr7	15948451	15948851	8.89696	8.69443	9.07453	0.219465	0.0185255	0.0945324
chr13	55599834	55600234	7.43384	7.18425	7.64655	0.219455	0.0195214	0.0971129
chr10	12964091	12964491	6.78953	6.4531	7.06215	0.219453	0.0152581	0.085996
chr2	119972150	119972550	8.37526	8.16355	8.55985	0.219444	0.0193004	0.0965792
chr14	67072304	67072704	7.45628	7.20594	7.66953	0.219442	0.0195636	0.0972181
chr11	29247214	29247614	8.64653	8.42884	8.83563	0.219437	0.0195314	0.0971418
chr4	149485033	149485433	7.65791	7.44146	7.84609	0.219432	0.0194837	0.0970206
chr9	32507533	32507933	6.23286	5.85431	6.53245	0.219427	0.012731	0.0782838
chrX	10717210	10717610	8.17967	7.9221	8.39815	0.219426	0.0193557	0.0966815
chr7	45103673	45104073	8.72366	8.49503	8.92097	0.219417	0.0197698	0.0976637
chr4	45184619	45185019	6.34369	5.96474	6.64353	0.219412	0.0130289	0.079307
chr19	5038648	5039048	7.40274	7.16559	7.60635	0.219409	0.0198721	0.0979476
chr4	47502640	47503040	5.29775	4.81434	5.6592	0.219403	0.00779358	1
chr16	65814931	65815331	7.85861	7.553	8.11066	0.219397	0.0170199	0.0907978
chr9	115623917	115624317	6.57779	6.19765	6.87836	0.219345	0.0121762	0.0761725
chr12	50649089	50649489	7.16259	6.85382	7.41678	0.219342	0.0171134	0.0909979
chr12	111907914	111908314	8.0985	7.82217	8.33032	0.219339	0.0186814	0.0949778
chr17	27909231	27909631	7.3994	7.11333	7.63802	0.219325	0.0180021	0.0932498
chr7	19698969	19699369	6.86017	6.53117	7.12791	0.219324	0.0159729	0.0880328
chr1	192770498	192770898	6.84068	6.52011	7.10281	0.219319	0.0163477	0.0890473
chr11	77687153	77687553	7.13001	6.81043	7.39147	0.219292	0.0161179	0.088521
chr2	156312341	156312741	7.71678	7.48122	7.91921	0.219291	0.0199284	0.0980591
chr3	101280878	101281278	7.19219	6.92113	7.4203	0.219279	0.0192155	0.0962859
chr2	31572467	31572867	8.25704	8.0617	8.42906	0.219266	0.0180052	0.0932525
chr11	32363364	32363764	6.64903	6.31506	6.92004	0.219264	0.0156776	0.087124
chr10	17559939	17560339	6.21427	5.80087	6.53522	0.21926	0.0111634	0.0731319
chr11	74638415	74638815	7.7866	7.53033	8.00414	0.219254	0.0195823	0.0972368
chr8	84976434	84976834	8.55812	8.35478	8.73632	0.219248	0.018788	0.0952324
chr4	149637896	149638296	6.69939	6.42404	6.93052	0.219238	0.0188803	0.0954498
chr4	97751024	97751424	7.72695	7.48076	7.93719	0.219236	0.0197724	0.0976637
chr2	77946108	77946508	6.76178	6.42976	7.0315	0.219235	0.0153523	0.0862667
chr4	126103670	126104070	8.41213	8.17378	8.61662	0.219226	0.019961	0.0981322
chr8	124375319	124375719	5.48448	5.05539	5.81478	0.21922	0.0105846	1
chr1	54250478	54250878	8.38393	8.14652	8.58773	0.219203	0.0199799	0.0981543
chr8	125041025	125041425	6.91694	6.60743	7.17164	0.219191	0.0170209	0.0907978
chr14	70351248	70351648	7.99006	7.75728	8.19044	0.219188	0.0199945	0.0981642
chr4	108847629	108848029	7.09753	6.83178	7.32185	0.219187	0.0191759	0.096217
chr2	3713208	3713608	8.1229	7.87121	8.33713	0.219172	0.0196841	0.0974535
chr17	46667684	46668084	6.67135	6.26896	6.98563	0.219167	0.0115329	0.0744081
chr3	84582557	84582957	8.90475	8.68031	9.09894	0.219165	0.0199425	0.0980898
chr2	25224688	25225088	9.52277	9.33463	9.68918	0.219143	0.0168777	0.0905597
chr1	194619644	194620044	7.32649	7.065	7.54778	0.219142	0.0193872	0.096739
chr8	3467476	3467876	8.12396	7.86222	8.34543	0.219125	0.0194002	0.0967785
chr12	75529399	75529799	6.75004	6.45289	6.99632	0.219124	0.0176312	0.0923148
chr8	126497548	126497948	7.51661	7.23836	7.74977	0.219119	0.0186096	0.094787
chr16	52452929	52453329	9.08019	8.84602	9.28161	0.219118	0.0200361	0.0982315
chr13	74009177	74009577	8.5049	8.24771	8.7231	0.219117	0.019609	0.0972693
chr2	118976258	118976658	7.04237	6.78813	7.25845	0.219112	0.0196938	0.0974599
chr11	97315527	97315927	7.9762	7.73837	8.18031	0.219107	0.0200203	0.0982261
chr15	96728351	96728751	6.00949	5.55968	6.35189	0.219107	0.0091302	0.0658694
chr2	25196612	25197012	8.51132	8.29546	8.69906	0.219107	0.0197644	0.097653
chrX	142681161	142681561	7.99227	7.78097	8.17654	0.219098	0.0195911	0.0972557
chr7	105744205	105744605	8.53727	8.31349	8.73096	0.219067	0.019944	0.0980898
chr17	84057040	84057440	7.43876	7.07728	7.72757	0.219054	0.0140875	0.0825821
chr11	117930847	117931247	6.59009	6.28567	6.84134	0.219045	0.0175906	0.0921894
chr6	121178982	121179382	6.54994	6.24731	6.79996	0.219016	0.0173593	0.0916841
chr19	44930845	44931245	8.52762	8.31759	8.71092	0.219015	0.0194729	0.0969893
chr12	40037270	40037670	8.9985	8.7429	9.21556	0.219004	0.0196952	0.0974599
chr17	57011233	57011633	8.49163	8.26782	8.68534	0.219001	0.0200034	0.0981951
chr14	19985068	19985468	7.27934	6.98066	7.52667	0.218999	0.0177933	0.0926631
chr9	44267940	44268340	7.66562	7.42064	7.87497	0.218989	0.020028	0.0982288
chr16	50528721	50529121	7.61029	7.30061	7.8651	0.21897	0.0168198	0.090363
chrX	19237739	19238139	6.82448	6.54248	7.06027	0.218932	0.0185434	0.0945618
chr17	46680792	46681192	9.16224	8.97827	9.32537	0.21893	0.0163102	0.0890216
chr5	135168648	135169048	8.54354	8.30823	8.7458	0.218925	0.0201448	0.0985751
chr7	98903946	98904346	7.15497	6.83151	7.41903	0.218922	0.0163941	0.0891296
chr6	72598302	72598702	8.33673	8.12403	8.52206	0.218907	0.019615	0.0972799
chr3	103171488	103171888	7.85742	7.61509	8.06485	0.218905	0.0200653	0.0982943
chr14	31494876	31495276	7.74803	7.50429	7.95647	0.218897	0.0200335	0.0982315
chr18	82870071	82870471	6.13864	5.75237	6.44302	0.218872	0.0128403	1
chr5	114443979	114444379	8.88087	8.66293	9.07016	0.218859	0.0199081	0.0980026
chr14	25693887	25694287	8.31708	8.08091	8.51997	0.218853	0.0201818	0.0986213
chr5	138194226	138194626	7.51513	7.26365	7.72921	0.21882	0.0198994	0.0980026
chr14	63177823	63178223	8.95772	8.74095	9.14613	0.218815	0.0198833	0.0979655
chr11	43766898	43767298	6.14326	5.75487	6.44896	0.21881	0.0117105	0.0747847
chr19	10951996	10952396	7.10998	6.85156	7.32906	0.218801	0.0195961	0.0972557
chr17	47629312	47629712	8.23368	7.98519	8.44559	0.21879	0.0199627	0.0981322
chr9	56160811	56161211	7.5108	7.22801	7.74714	0.218786	0.018643	0.0948821
chr17	3326317	3326717	6.783	6.50364	7.01693	0.218782	0.0189679	0.0957311
chr7	15962669	15963069	7.92756	7.65584	8.15613	0.218754	0.0193078	0.0965853
chr19	9899374	9899774	8.73509	8.52213	8.92062	0.218747	0.0197801	0.0976807
chr4	82506256	82506656	7.3547	7.02941	7.61997	0.218716	0.0161378	0.0885509
chr17	75551768	75552168	8.98675	8.76877	9.17609	0.218706	0.0200396	0.098236
chr19	7306976	7307376	6.29823	5.93563	6.58775	0.218693	0.0137045	0.0812109
chr6	42264670	42265070	9.04231	8.83724	9.22183	0.218683	0.0193622	0.0966825
chr12	98674704	98675104	7.08053	6.80646	7.31076	0.218662	0.0191259	0.096153
chr16	91441449	91441849	5.16354	4.58104	5.57734	0.21866	0.00523401	1
chr12	86162930	86163330	5.87001	5.34052	6.25649	0.218659	0.00678984	1
chr13	29986022	29986422	9.53297	9.33891	9.704	0.218652	0.018177	0.0937168
chr6	83572308	83572708	7.6831	7.44485	7.88752	0.218645	0.0202601	0.0988943
chr11	109355798	109356198	7.11354	6.82456	7.35418	0.218639	0.0182655	0.0938921
chr7	55793927	55794327	8.15462	7.93261	8.34699	0.218622	0.0202274	0.0988067
chr18	53264125	53264525	6.89637	6.59353	7.14655	0.218614	0.0170477	0.0908306
chr6	37794221	37794621	5.77066	5.39155	6.07059	0.218611	0.0128875	1
chr18	59175129	59175529	7.483	7.20808	7.71383	0.218607	0.0191382	0.0961774
chr7	5051443	5051843	7.09408	6.8081	7.33265	0.218605	0.0184179	0.0943027
chr1	134962332	134962732	7.71761	7.47858	7.92261	0.218604	0.0202826	0.0989391
chr11	110398859	110399259	6.92054	6.62838	7.16339	0.218595	0.0181014	0.0934958
chr1	172027164	172027564	7.45298	7.17018	7.68932	0.218591	0.01863	0.0948285
chr11	97703081	97703481	9.0563	8.83161	9.25066	0.218587	0.0202606	0.0988943
chr5	38480078	38480478	6.39451	6.02832	6.68632	0.218579	0.0136843	0.0811673
chrX	101954187	101954587	7.9744	7.75583	8.16417	0.218568	0.0200665	0.0982943
chr18	46635220	46635620	5.08137	4.37832	5.55201	0.218566	0.00256837	1
chr15	80010146	80010546	5.88514	5.48529	6.19787	0.218555	0.011344	1
chr2	156475352	156475752	7.7799	7.50496	8.01074	0.218552	0.0191652	0.096201
chr6	92706091	92706491	7.11121	6.83613	7.34214	0.218552	0.0190778	0.0959982
chr1	87755748	87756148	8.07249	7.8371	8.2748	0.218543	0.0203634	0.0991872
chr6	121272297	121272697	7.02798	6.73984	7.26803	0.218524	0.0186509	0.0948975
chr5	129177845	129178245	6.32186	5.93121	6.62895	0.218499	0.0120683	0.0758302
chr12	21286061	21286461	8.35744	8.10404	8.5729	0.218475	0.0200167	0.0982261
chr7	62464288	62464688	5.52159	5.11281	5.83975	0.218457	0.0114426	1
chrX	129749483	129749883	7.53581	7.27608	7.75584	0.218456	0.0197405	0.0976094
chr15	76343303	76343703	7.75011	7.52864	7.94207	0.218433	0.0203387	0.0991258
chr1	156939436	156939836	6.56957	6.20137	6.86265	0.21842	0.013182	0.0797236
chr18	60993053	60993453	7.38277	7.11509	7.60847	0.218417	0.0195962	0.0972557
chr14	26637799	26638199	9.32276	9.10759	9.50996	0.218416	0.020035	0.0982315
chr2	102231485	102231885	5.18182	4.64471	5.57231	0.218413	0.00672224	1
chr5	125441343	125441743	6.84025	6.5673	7.06969	0.218403	0.0192907	0.0965558
chr8	104534429	104534829	7.65157	7.41438	7.85521	0.218396	0.0204042	0.0992914
chrX	74312772	74313172	7.21281	6.95255	7.43322	0.218381	0.0198354	0.0978039
chr5	145130193	145130593	7.55408	7.26248	7.79653	0.218362	0.0183897	0.094274
chr9	82974119	82974519	7.43199	7.16909	7.65428	0.218356	0.0196557	0.0973781
chrX	75416376	75416776	8.15742	7.91515	8.3648	0.218353	0.020338	0.0991258
chr13	43684639	43685039	7.53029	7.29648	7.73144	0.218345	0.0204778	0.0994907
chr19	5803478	5803878	8.88594	8.67234	9.07196	0.218329	0.0200223	0.0982261
chr10	40084280	40084680	6.23492	5.87507	6.5227	0.21832	0.0143383	0.0833375
chr11	95748112	95748512	5.34651	4.87575	5.70086	0.218317	0.00787564	1
chr1	172206558	172206958	7.62613	7.40293	7.81938	0.218313	0.0203719	0.0991872
chr6	85372445	85372845	7.27404	6.94566	7.54136	0.218296	0.0159938	0.0880604
chr2	181680056	181680456	7.27173	7.01514	7.48949	0.218276	0.0201238	0.0985242
chr11	88086904	88087304	7.05191	6.79966	7.26655	0.218264	0.020173	0.0986213
chr11	118416152	118416552	7.31378	6.97952	7.58497	0.218253	0.0155828	0.0868084
chrX	106011724	106012124	7.67733	7.41461	7.89951	0.218241	0.0198273	0.0977893
chr12	40445743	40446143	9.19237	8.99147	9.36868	0.218211	0.0192118	0.0962859
chr6	127877084	127877484	6.00359	5.63724	6.2955	0.218201	0.0143268	1
chr18	52465425	52465825	7.84015	7.60024	8.0458	0.218199	0.0204867	0.0994966
chr5	121219991	121220391	7.70538	7.46378	7.91226	0.218194	0.0204922	0.0995106
chr12	69168457	69168857	6.86976	6.5289	7.14528	0.218193	0.0151501	0.0856789
chr5	114130720	114131120	8.13246	7.90926	8.3257	0.21816	0.0205033	0.0995162
chr17	29330681	29331081	6.60948	6.27488	6.88089	0.218157	0.0155129	0.0867558
chr6	140487466	140487866	5.0334	4.50213	5.42082	0.218156	0.00609883	1
chr11	113683901	113684301	8.16221	7.8916	8.38998	0.218155	0.0195223	0.0971129
chr9	66350219	66350619	7.35147	7.06539	7.59011	0.218145	0.0185885	0.0946919
chr15	84768502	84768902	5.76702	5.24811	6.14787	0.218135	0.00660149	0.0566822
chr1	178463734	178464134	6.05439	5.70635	6.33457	0.21813	0.014731	1
chr15	93518887	93519287	6.68305	6.30408	6.9829	0.218129	0.0128557	0.0786881
chr18	55624140	55624540	8.27006	8.04721	8.46305	0.218128	0.0205102	0.0995359
chr4	133609746	133610146	6.08143	5.70598	6.37908	0.218125	0.0133096	1
chr7	126519533	126519933	5.6472	5.21842	5.97731	0.218114	0.0106177	1
chr1	118402534	118402934	5.50175	5.04492	5.84818	0.21811	0.0087125	1
chr7	110297166	110297566	7.67348	7.41754	7.89077	0.218094	0.0202416	0.0988639
chr19	5688737	5689137	9.19964	9.01125	9.36625	0.218072	0.0177602	0.0925899
chr9	106438191	106438591	8.91591	8.71203	9.09451	0.218062	0.0195505	0.0971908
chr3	95015396	95015796	9.44377	9.26216	9.60505	0.218051	0.0164657	0.0893847
chr11	106674613	106675013	7.09968	6.81143	7.33981	0.218031	0.0187963	0.0952623
chr17	5926704	5927104	6.18945	5.72005	6.54304	0.218028	0.0083051	0.0629518
chr9	121631948	121632348	5.59797	5.17172	5.92659	0.218014	0.0106679	1
chr7	29815819	29816219	8.34294	8.11788	8.53758	0.217998	0.0206245	0.099853
chr12	69299257	69299657	6.83363	6.47858	7.11834	0.217986	0.0140288	0.0823913
chr13	55429261	55429661	7.24645	6.93094	7.5052	0.217984	0.0170099	0.0907978
chr7	4445466	4445866	7.50875	7.24576	7.7311	0.217954	0.0198025	0.0977417
chr14	32085475	32085875	8.57344	8.34888	8.76771	0.217948	0.0206633	0.0999993
chr7	101011830	101012230	7.12947	6.81567	7.38705	0.217935	0.0167356	0.0901224
chr6	118454978	118455378	7.52277	7.27971	7.73072	0.217935	0.0206009	0.0997887
chr7	142387736	142388136	8.56464	8.32743	8.76829	0.217932	0.0206982	0.100084
chr6	50254900	50255300	7.61059	7.34344	7.83592	0.217928	0.0196018	0.0972585
chr9	44079019	44079419	7.57956	7.27706	7.8295	0.217921	0.0180524	0.0933599
chr7	102441534	102441934	8.07774	7.862	8.26537	0.217907	0.0204978	0.0995162
chr11	80089282	80089682	6.0052	5.64931	6.29043	0.217907	0.0145898	1
chr1	30949603	30950003	8.64437	8.3984	8.85444	0.217903	0.0205367	0.0996393
chr2	93976472	93976872	6.36798	6.04248	6.63339	0.217899	0.01667	0.0899523
chr8	124793205	124793605	6.34315	6.02934	6.60074	0.217892	0.0173127	0.0915875
chr5	142920724	142921124	8.58317	8.35789	8.77798	0.21789	0.0207006	0.100084
chr13	54589966	54590366	8.49482	8.28109	8.68094	0.217885	0.020406	0.0992914
chr2	73585211	73585611	6.51432	6.14738	6.80661	0.217861	0.0136809	0.0811673
chr17	6778643	6779043	6.76168	6.45083	7.01729	0.217858	0.0171646	0.0911275
chr18	46574201	46574601	6.62576	6.30116	6.89058	0.217835	0.0166801	0.0899602
chr7	132286821	132287221	6.207	5.8313	6.5048	0.217832	0.0130619	0.0793582
chr10	97313294	97313694	6.11057	5.77283	6.38405	0.217817	0.015099	0.0855552
chr12	8519472	8519872	6.98718	6.66932	7.2475	0.217814	0.0166242	0.0898946
chr11	100440889	100441289	7.20021	6.91705	7.4368	0.217787	0.0193739	0.096685
chr8	70673043	70673443	8.86269	8.64456	9.05214	0.21778	0.0205946	0.0997705
chr10	17722839	17723239	8.01116	7.72614	8.24905	0.217766	0.0188462	0.0953789
chr6	119193515	119193915	8.05112	7.81881	8.25116	0.217752	0.0208119	0.100372
chr5	36530412	36530812	8.05289	7.85438	8.22736	0.217749	0.0191049	0.0960723
chr18	50053240	50053640	7.53631	7.26606	7.76384	0.217746	0.0197598	0.0976427
chr14	21995467	21995867	7.20287	6.94505	7.42152	0.217741	0.0203294	0.0991258
chr8	122314923	122315323	5.70044	5.23807	6.05004	0.21774	0.00886352	1
chr2	158146249	158146649	7.6128	7.35774	7.82947	0.217732	0.0203345	0.0991258
chr13	100201908	100202308	5.47064	4.98373	5.83403	0.217731	0.00777211	1
chr8	120489223	120489623	6.00712	5.61403	6.31572	0.217718	0.0126764	0.0781057
chr11	116436696	116437096	6.92117	6.59331	7.18815	0.217717	0.0164634	0.0893847
chr11	49712626	49713026	8.44298	8.21765	8.63783	0.217711	0.0208022	0.100372
chr11	94874110	94874510	7.7207	7.46184	7.9401	0.217702	0.0205023	0.0995162
chr17	87093317	87093717	4.82059	4.19875	5.25371	0.217697	0.0040428	1
chr16	78236794	78237194	4.92379	4.43911	5.28595	0.217689	0.0081412	1
chr19	34569791	34570191	6.01076	5.58251	6.34056	0.217679	0.010564	1
chr4	63847181	63847581	4.39902	3.80785	4.81715	0.217668	0.00488489	1
chr16	32868183	32868583	7.81145	7.57913	8.01149	0.217647	0.0208841	0.100628
chr8	81014797	81015197	8.80809	8.59442	8.99415	0.217643	0.0205451	0.0996429
chr11	11844424	11844824	8.72166	8.48661	8.92373	0.217637	0.0208879	0.100628
chr8	4275755	4276155	7.52099	7.2637	7.73927	0.217633	0.0202812	0.0989391
chr6	148354509	148354909	5.05497	4.55743	5.42423	0.217622	0.00721929	1
chr5	125107293	125107693	6.68073	6.40255	6.91385	0.217617	0.0193137	0.0965853
chr7	144737967	144738367	5.35023	4.86175	5.7145	0.217609	0.00772978	1
chr11	83271483	83271883	7.12294	6.82738	7.36813	0.217608	0.0180667	0.0933962
chr10	128704912	128705312	7.99778	7.75242	8.20741	0.2176	0.0207121	0.100108
chr12	102949493	102949893	5.01212	4.49823	5.39026	0.217597	0.00709033	1
chr3	90586903	90587303	8.45899	8.22368	8.66126	0.217597	0.020894	0.100628
chr4	143288698	143289098	7.18358	6.85837	7.4488	0.217581	0.016658	0.0899473
chrX	101429394	101429794	7.79838	7.53316	8.02233	0.217577	0.0199915	0.0981639
chr7	79392106	79392506	6.92014	6.6324	7.15992	0.217574	0.0187303	0.0951143
chr15	84450522	84450922	6.46607	6.15395	6.72254	0.217566	0.0174763	0.0919404
chr18	53266356	53266756	6.67884	6.32642	6.96185	0.217561	0.0150141	0.0853214
chr11	120932685	120933085	7.04102	6.76599	7.27193	0.21756	0.0195409	0.0971554
chr9	85843255	85843655	6.12533	5.69972	6.45357	0.217553	0.0103669	1
chr4	8690066	8690466	7.06544	6.75269	7.32232	0.217546	0.0169675	0.0907612
chrX	9662800	9663200	7.00086	6.73239	7.22712	0.217543	0.0198109	0.0977684
chr14	55635517	55635917	7.63621	7.40017	7.83901	0.217542	0.0209129	0.100671
chr7	15922296	15922696	8.40288	8.18635	8.59111	0.217537	0.0206915	0.100084
chr18	36726511	36726911	6.59221	6.28933	6.8424	0.217529	0.0179598	0.0931171
chr18	50128066	50128466	7.60024	7.34175	7.81938	0.21752	0.0202726	0.098928
chr14	40956442	40956842	7.16019	6.84201	7.42073	0.217512	0.0167904	0.0902786
chr15	85645346	85645746	7.18014	6.87069	7.4348	0.217509	0.0172341	0.0913092
chr5	75978324	75978724	6.62948	6.27937	6.911	0.217501	0.0150035	0.0852981
chr9	42124047	42124447	6.41911	6.02079	6.73091	0.217497	0.0118403	0.0751653
chr7	67463648	67464048	7.29613	6.9813	7.55442	0.217478	0.0175264	0.0920223
chr3	52104821	52105221	7.72894	7.47176	7.94713	0.217465	0.0203625	0.0991872
chr8	71463507	71463907	8.11125	7.89584	8.29863	0.217453	0.0206651	0.0999993
chr15	75862105	75862505	6.69795	6.38084	6.95777	0.217444	0.0171004	0.0909863
chr5	135994623	135995023	7.42584	7.18411	7.63283	0.217421	0.0209542	0.100778
chr12	100299295	100299695	5.3911	4.98008	5.71061	0.217419	0.0112777	1
chr14	48120642	48121042	6.85494	6.57606	7.08855	0.217416	0.0194435	0.0969075
chr8	126584279	126584679	7.4093	7.14229	7.63453	0.217411	0.0200582	0.09829
chr3	103058095	103058495	7.50075	7.25411	7.71131	0.217407	0.0208898	0.100628
chr18	21001592	21001992	9.3307	9.11754	9.51639	0.217395	0.0206383	0.0999074
chr10	127667573	127667973	8.96485	8.76494	9.1404	0.217394	0.0194749	0.0969893
chr2	137114602	137115002	7.33472	7.05344	7.57001	0.217384	0.0195118	0.0970857
chr17	33824343	33824743	7.98469	7.75159	8.18532	0.217361	0.0210515	0.101029
chr7	119793841	119794241	7.22645	6.95564	7.45438	0.217356	0.0200086	0.0982084
chr3	107333049	107333449	9.18983	8.96473	9.38451	0.217336	0.0210209	0.100948
chr9	95407153	95407553	7.44067	7.17582	7.66436	0.217335	0.0203547	0.0991788
chr8	70754351	70754751	8.92964	8.73118	9.10408	0.217335	0.0194319	0.0968623
chr11	103246412	103246812	7.9011	7.68683	8.08763	0.217331	0.0205638	0.0996876
chr17	45433553	45433953	8.20448	7.98054	8.39828	0.217304	0.0210449	0.101029
chr9	122199288	122199688	7.00163	6.64706	7.28602	0.217298	0.0150314	0.0853687
chr19	4012642	4013042	8.84911	8.65362	9.02124	0.217287	0.01927	0.0964643
chr3	90514188	90514588	7.5303	7.28719	7.73829	0.217283	0.0210226	0.100948
chr3	14641468	14641868	7.17156	6.88355	7.41154	0.217273	0.0189752	0.0957431
chr5	122422167	122422567	6.94227	6.64851	7.18622	0.217272	0.0186993	0.0950317
chr13	9764249	9764649	7.33496	7.05464	7.56957	0.217262	0.0193642	0.0966825
chr11	84129427	84129827	7.24183	6.94718	7.4864	0.217254	0.0184685	0.0943658
chr8	22404519	22404919	4.80066	4.26323	5.19134	0.217253	0.00589399	1
chr1	91413109	91413509	8.65769	8.46074	8.83096	0.217248	0.0194917	0.0970353
chr2	30133558	30133958	7.88547	7.67179	8.07155	0.217247	0.020808	0.100372
chr2	167015068	167015468	7.15051	6.86733	7.38713	0.217238	0.0192178	0.0962859
chr12	79751674	79752074	5.97838	5.56628	6.29855	0.217237	0.0120495	0.0757725
chr17	32947245	32947645	7.97049	7.75182	8.16034	0.217229	0.0209069	0.100667
chr11	31870598	31870998	8.81043	8.5977	8.99578	0.217222	0.0207471	0.100209
chr12	8916338	8916738	6.26593	5.87733	6.57175	0.21722	0.012954	1
chr6	67168396	67168796	6.79098	6.51947	7.01941	0.217216	0.0197571	0.0976415
chr11	70803675	70804075	5.0643	4.47648	5.48077	0.217215	0.00518816	1
chr11	108921672	108922072	6.11696	5.7531	6.40728	0.217214	0.0145176	1
chrX	162829375	162829775	8.53678	8.32678	8.72006	0.217206	0.0206126	0.0998328
chr17	57112900	57113300	5.92739	5.47273	6.27259	0.217174	0.00998146	1
chr17	29078840	29079240	7.25809	6.98959	7.48438	0.217166	0.0201801	0.0986213
chr17	4627718	4628118	6.49284	6.14095	6.7755	0.21716	0.0148196	0.0847137
chr11	74992449	74992849	7.2398	6.9532	7.4788	0.217155	0.019164	0.096201
chr7	28451721	28452121	5.89853	5.51001	6.20431	0.217154	0.0126307	1
chr12	3729602	3730002	6.60252	6.3053	6.84884	0.21714	0.0183354	0.0940953
chr18	53267653	53268053	7.18897	6.88642	7.43895	0.217136	0.0183576	0.0941715
chr7	120982209	120982609	8.38388	8.1427	8.59045	0.217134	0.0210601	0.101034
chrX	99975233	99975633	7.61519	7.35625	7.83465	0.217126	0.020517	0.0995562
chr9	30426827	30427227	7.53131	7.27409	7.74953	0.217118	0.0204691	0.0994861
chr6	39420253	39420653	7.5066	7.22856	7.73962	0.217117	0.0193095	0.0965853
chr5	113783662	113784062	7.77272	7.52371	7.98501	0.21711	0.0210489	0.101029
chr2	31258982	31259382	7.07557	6.79915	7.30745	0.217095	0.0200252	0.0982279
chr1	131867031	131867431	7.53876	7.26292	7.77022	0.217078	0.0199061	0.0980026
chr15	99332875	99333275	7.59305	7.30298	7.83445	0.217061	0.0191379	0.0961774
chr4	131634300	131634700	6.36002	5.76884	6.77815	0.217056	0.00494996	1
chr1	53823740	53824140	6.86875	6.5446	7.13327	0.217053	0.0166031	0.089828
chr11	79710946	79711346	7.85512	7.61405	8.06162	0.217045	0.0211844	0.101449
chr17	86983854	86984254	4.87036	4.30775	5.27409	0.21704	0.00599748	1
chr10	33624225	33624625	6.2923	5.90719	6.59598	0.217039	0.0134051	0.0805344
chr9	109932848	109933248	7.44367	7.16292	7.67859	0.217037	0.0196044	0.0972592
chr8	105605023	105605423	7.49375	7.23351	7.71415	0.217008	0.0207541	0.10022
chr18	36801599	36801999	8.81322	8.60384	8.99603	0.216975	0.0207554	0.10022
chr4	133085180	133085580	7.10646	6.81277	7.35036	0.21697	0.0189025	0.095513
chr11	120467389	120467789	8.8454	8.64431	9.02186	0.216967	0.0201263	0.0985243
chr10	80172794	80173194	8.23984	8.01518	8.43418	0.216956	0.0212286	0.101597
chr11	116146240	116146640	7.26156	7.0291	7.46171	0.216952	0.0212864	0.101698
chr5	122821185	122821585	8.468	8.26334	8.64721	0.216932	0.0204732	0.0994907
chr7	81213011	81213411	8.04885	7.82956	8.23917	0.216929	0.02117	0.101416
chr17	15826439	15826839	8.62702	8.38498	8.83423	0.216928	0.0211722	0.101416
chr5	32133503	32133903	8.32185	8.11321	8.5041	0.216918	0.0207368	0.100196
chr6	127945750	127946150	5.17616	4.73864	5.51141	0.216918	0.0101274	1
chr4	133212434	133212834	7.20575	6.94484	7.42662	0.216906	0.0205913	0.099767
chr4	9647142	9647542	6.03789	5.62701	6.35731	0.216878	0.0116259	1
chr14	54253806	54254206	9.04403	8.81	9.24533	0.216877	0.0213334	0.101772
chr19	57211760	57212160	4.94949	4.43631	5.32726	0.216872	0.00747449	1
chr8	95852358	95852758	7.44234	7.14624	7.6879	0.216862	0.0184651	0.0943611
chr3	146010274	146010674	6.21353	5.90248	6.46928	0.216822	0.017654	0.0923711
chr18	43393317	43393717	6.67273	6.35902	6.93026	0.216816	0.0174243	0.0918707
chr6	48841186	48841586	7.30121	7.02603	7.53222	0.21679	0.0199711	0.0981484
chr1	136685259	136685659	7.14893	6.83099	7.4093	0.216787	0.0170154	0.0907978
chr1	40059267	40059667	6.96744	6.64709	7.22941	0.216786	0.0172889	0.0914993
chr14	50833975	50834375	7.19356	6.85573	7.46711	0.216783	0.0161732	0.0886703
chr2	145786000	145786400	6.64255	6.30599	6.91525	0.216779	0.016013	0.0881533
chr19	61140651	61141051	7.8376	7.61068	8.03364	0.216775	0.0213963	0.101927
chr5	134456606	134457006	6.94338	6.69085	7.15821	0.216775	0.02093	0.100716
chr4	43656336	43656736	8.73555	8.53436	8.91208	0.216766	0.0203745	0.0991872
chr12	91766262	91766662	6.81286	6.44283	7.1071	0.216756	0.0141776	0.0827759
chr5	20951715	20952115	8.10047	7.86838	8.30035	0.216742	0.0214232	0.101975
chr11	102027047	102027447	7.06583	6.77224	7.30966	0.216742	0.0191293	0.0961577
chr9	13827407	13827807	9.3906	9.17568	9.57762	0.216737	0.0211056	0.101199
chr11	50210036	50210436	8.32817	8.08882	8.5334	0.216734	0.021344	0.101797
chr5	135903547	135903947	8.35154	8.13672	8.53848	0.216731	0.0211749	0.101416
chr3	98382266	98382666	6.892	6.5637	7.15927	0.216724	0.0164749	0.0894134
chr6	29347834	29348234	9.12981	8.92431	9.30965	0.21672	0.0205815	0.0997442
chrX	94212560	94212960	7.68846	7.43137	7.90659	0.216709	0.0207133	0.100108
chr12	26415094	26415494	6.75575	6.47393	6.99142	0.216706	0.0197533	0.0976415
chr7	45095332	45095732	7.32496	7.00785	7.58478	0.21669	0.0178693	0.0928588
chr15	64382527	64382927	7.14811	6.84363	7.39939	0.216687	0.0182267	0.0938541
chr7	122332596	122333313	5.608	5.20944	5.91995	0.216679	0.0126094	1
chr11	98053238	98053638	7.31374	7.0131	7.5624	0.216652	0.0188827	0.0954498
chr1	37299627	37300027	7.92198	7.66573	8.13951	0.216646	0.0208045	0.100372
chr5	103953494	103953894	5.82342	5.35367	6.1772	0.216643	0.00883489	1
chr1	180195862	180196262	8.61882	8.39518	8.8124	0.216642	0.021421	0.101975
chr7	56019495	56019895	6.56842	6.20575	6.85799	0.21664	0.0149262	0.0850203
chr12	73044619	73045019	5.53889	5.06074	5.8974	0.21663	0.00886655	1
chr16	18248708	18249108	9.15959	8.95246	9.34068	0.216629	0.0207573	0.10022
chr18	60744596	60744996	6.88646	6.52907	7.17266	0.216623	0.0153945	0.0863679
chr7	79659933	79660333	8.42071	8.18493	8.62332	0.216619	0.0214577	0.102031
chr5	92137646	92138046	9.0517	8.84646	9.23134	0.21661	0.0206487	0.0999453
chr5	104113686	104114086	7.26867	6.9271	7.54465	0.216609	0.015993	0.0880604
chr7	80078846	80079246	8.01778	7.76533	8.23257	0.216603	0.0211723	0.101416
chr1	91816681	91817081	7.69663	7.44029	7.91422	0.216585	0.0209793	0.10085
chr3	88492846	88493246	8.86875	8.68265	9.03357	0.216581	0.0184604	0.0943611
chr2	168128459	168128859	6.79348	6.51651	7.02574	0.21658	0.0199919	0.0981639
chr17	33920204	33920604	7.21875	6.97358	7.42824	0.216528	0.0212445	0.101623
chr12	86947102	86947502	9.33256	9.11904	9.51852	0.216521	0.0211903	0.101452
chr7	16923977	16924377	9.35167	9.14991	9.52865	0.21652	0.0204311	0.0993675
chr2	173385170	173385570	7.4095	7.11772	7.65207	0.216519	0.0191623	0.096201
chrX	21089194	21089594	6.0319	5.63049	6.34559	0.21651	0.0121547	1
chr2	120027331	120027731	7.64365	7.41115	7.84383	0.216505	0.0215615	0.102294
chr8	123137621	123138021	7.13246	6.84243	7.37382	0.216503	0.0195758	0.0972181
chr8	127063787	127064187	7.80254	7.50579	8.04855	0.216501	0.0186801	0.0949778
chr5	64092714	64093114	7.85497	7.5782	8.08709	0.216498	0.0199796	0.0981543
chr16	95642810	95643210	6.04227	5.61669	6.37049	0.216495	0.0105308	1
chr7	100950506	100950906	7.48623	7.14763	7.76028	0.216477	0.0164664	0.0893847
chr4	116075048	116075448	8.3602	8.13096	8.55795	0.216455	0.0215964	0.102384
chr1	161131307	161131707	7.24843	6.98143	7.47365	0.216438	0.0204657	0.0994818
chr6	39295957	39296357	7.68405	7.42609	7.9028	0.216437	0.0211062	0.101199
chr11	110029279	110029679	7.5192	7.27889	7.72514	0.216437	0.0215525	0.102294
chr12	79089460	79089860	6.97262	6.70456	7.19858	0.216435	0.0201672	0.0986213
chr19	46369184	46369584	6.33297	6.01804	6.59132	0.216428	0.0172748	0.0914498
chr5	3543595	3543995	7.33215	7.06094	7.56036	0.216422	0.0202526	0.0988943
chr4	138356542	138356942	6.40666	5.97657	6.73754	0.216415	0.0105018	0.0709233
chr2	32689413	32689813	7.03557	6.7869	7.24762	0.216407	0.0212659	0.101663
chr2	64098044	64098444	6.52819	6.201	6.79473	0.216389	0.017429	0.0918707
chr5	34500981	34501381	5.92009	5.55242	6.21284	0.216355	0.0143003	0.083179
chr5	31295593	31295993	6.29492	5.95769	6.56808	0.21633	0.0167999	0.0903174
chr11	70214182	70214582	6.53202	6.18482	6.81165	0.216327	0.0155728	0.0868084
chr1	178368832	178369232	7.54314	7.25301	7.78458	0.21632	0.0192219	0.0962859
chr11	17051652	17052052	6.81732	6.49697	7.0793	0.21632	0.0177311	0.0925178
chr17	27212784	27213184	5.14894	4.61471	5.53793	0.216315	0.0072624	1
chr2	105130201	105130601	6.74794	6.43697	7.00362	0.216312	0.0182247	0.0938541
chr4	63495813	63496213	6.82515	6.53859	7.06411	0.216309	0.0195578	0.0972019
chr14	18239057	18239457	9.48161	9.28389	9.65547	0.216305	0.0201751	0.0986213
chr8	85036671	85037071	8.26418	8.04594	8.45371	0.216303	0.0215207	0.102222
chr3	90613718	90614118	6.42368	6.08954	6.6948	0.216302	0.0165693	0.0897372
chr13	60936460	60936860	8.59566	8.37284	8.78862	0.2163	0.0215597	0.102294
chr10	24711799	24712199	7.0771	6.77376	7.32762	0.216298	0.0186733	0.0949778
chr19	3323113	3323513	8.23505	8.00792	8.43124	0.216275	0.0217006	0.102723
chr17	66111390	66111790	8.38706	8.17902	8.56885	0.216254	0.0210443	0.101029
chr9	21769855	21770255	6.96271	6.66979	7.20607	0.216248	0.0189736	0.0957431
chr11	121794630	121795030	6.84746	6.50732	7.12251	0.216232	0.0165529	0.0896967
chr11	119389882	119390282	7.49128	7.24992	7.69798	0.216229	0.0215886	0.102359
chr16	90829958	90830358	7.66837	7.43221	7.87126	0.216224	0.0217023	0.102723
chr2	75682894	75683294	6.99842	6.68932	7.25284	0.216211	0.0184085	0.0942985
chr12	111159970	111160370	6.26303	5.84677	6.58569	0.216201	0.0116718	0.07467
chr18	37655600	37656000	5.6605	5.27685	5.96325	0.216188	0.0136909	1
chr16	23224625	23225025	6.39321	6.04013	6.67665	0.216183	0.0152145	0.0858778
chr2	153632554	153632954	7.12441	6.85421	7.35189	0.216176	0.0203769	0.0991872
chr19	5609717	5610117	8.1379	7.90191	8.34065	0.216175	0.0217279	0.10283
chr5	30915943	30916343	8.04358	7.80978	8.24473	0.21617	0.0217693	0.102925
chr3	19162966	19163366	8.7364	8.52086	8.92388	0.216166	0.0215114	0.102205
chr13	94358756	94359156	7.81356	7.55561	8.0323	0.216158	0.021057	0.101034
chr12	94190616	94191016	5.04261	4.39426	5.48832	0.216155	0.00411928	1
chr2	25255192	25255592	7.40963	7.12948	7.64413	0.216146	0.0198325	0.0978024
chr11	119034150	119034550	6.21633	5.89634	6.47807	0.216133	0.0171218	0.0910248
chr15	89429761	89430161	8.24091	8.02901	8.42563	0.216129	0.0214404	0.101981
chr7	16175141	16175541	6.70163	6.40269	6.94914	0.216111	0.0186717	0.0949778
chr10	59982485	59982885	5.59367	5.12779	5.94526	0.216097	0.00895717	1
chr7	44850208	44850608	7.69423	7.46784	7.88987	0.216083	0.0217618	0.102925
chr2	144550544	144550944	6.83966	6.56625	7.06941	0.216081	0.0201228	0.0985242
chr14	26994172	26994572	5.98031	5.56034	6.30518	0.216076	0.0108602	1
chr7	28825048	28825448	8.14512	7.92795	8.33383	0.216065	0.0215845	0.102359
chr17	28350671	28351071	8.07976	7.82345	8.29733	0.216059	0.0212644	0.101663
chr7	6383058	6383458	7.9616	7.72629	8.16386	0.216059	0.0218039	0.102965
chr18	69084651	69085051	5.50681	5.09354	5.82768	0.216045	0.0118882	1
chr4	149774116	149774516	8.45169	8.21753	8.65309	0.21604	0.0218173	0.102984
chr10	96294694	96295094	5.94312	5.5255	6.2666	0.216039	0.0115757	0.0744625
chr15	86135266	86135666	6.96102	6.68801	7.1905	0.21602	0.020566	0.0996876
chr7	116993672	116994072	5.44219	4.75018	5.90791	0.216019	0.0030015	1
chr13	41000808	41001208	7.43578	7.17341	7.6577	0.216015	0.0208962	0.100628
chr11	53519756	53520156	7.16297	6.91159	7.37698	0.216015	0.0215791	0.102352
chr2	33215703	33216103	8.23446	8.00392	8.43318	0.216011	0.0218659	0.102994
chr11	106679836	106680236	5.4637	5.07085	5.77215	0.216002	0.0128102	1
chr1	150760886	150761286	4.65059	4.00564	5.09471	0.215997	0.00400957	1
chr11	75592628	75593028	7.65134	7.42324	7.84825	0.215983	0.0218486	0.102994
chr7	4136749	4137149	8.88639	8.66725	9.0766	0.215944	0.0217769	0.102925
chr14	75754364	75754764	8.08928	7.86862	8.28063	0.215944	0.021819	0.102984
chr19	5812075	5812475	8.52132	8.29023	8.72045	0.215937	0.0219089	0.103078
chr1	58366683	58367083	6.95273	6.56901	7.25554	0.215933	0.01304	0.079325
chr11	79254364	79254764	7.58002	7.34803	7.77981	0.215928	0.0219003	0.103056
chr6	124745437	124745837	8.76925	8.54783	8.96117	0.215913	0.0218645	0.102994
chr7	48788746	48789146	7.93877	7.67426	8.16221	0.215905	0.0208239	0.100405
chr4	117982713	117983113	6.70295	6.33754	6.99425	0.215902	0.014423	0.0835807
chr11	48837368	48837768	6.77346	6.4777	7.01877	0.215902	0.0188788	0.0954498
chr6	51163264	51163664	7.19743	6.84097	7.48304	0.215876	0.0151623	0.0857228
chr17	87672232	87672632	8.51827	8.29979	8.70798	0.215872	0.0217927	0.102959
chr10	74966825	74967225	8.4603	8.23748	8.65327	0.21587	0.0219162	0.103093
chr3	96557655	96558055	8.68543	8.47674	8.86771	0.215863	0.0214147	0.101972
chr15	101092978	101093378	7.52111	7.22645	7.76567	0.215856	0.0196491	0.0973685
chr10	77902286	77902686	6.56792	6.25984	6.82165	0.215854	0.0184581	0.0943611
chr2	92185217	92185617	6.52145	6.20406	6.78146	0.215838	0.0177274	0.0925178
chr15	36460400	36460800	5.06975	4.58668	5.43101	0.215832	0.00821277	1
chr14	46882678	46883078	7.95312	7.66601	8.19246	0.215832	0.0198197	0.0977763
chr8	3464300	3464700	5.55558	5.16048	5.86541	0.215824	0.0124008	1
chr15	74968190	74968590	7.23271	6.94041	7.47565	0.215819	0.0193292	0.0965863
chr4	148676181	148676581	6.48359	6.17419	6.73822	0.215813	0.0185136	0.0945104
chr5	139200348	139200748	8.93962	8.7472	9.10936	0.215804	0.0198663	0.0979314
chr17	84183432	84183832	8.03453	7.8121	8.2272	0.215788	0.0218883	0.103012
chr9	123244013	123244413	6.41197	6.1209	6.65405	0.215782	0.0194076	0.0968033
chr1	153386666	153387066	6.89251	6.57712	7.15116	0.215773	0.0177921	0.0926631
chr15	82380101	82380501	6.91305	6.55818	7.19764	0.215761	0.0155924	0.0868287
chr4	53121819	53122219	6.63803	6.2463	6.9458	0.215752	0.0130784	0.079424
chr6	87590509	87590909	6.42584	6.06117	6.71667	0.215741	0.0149393	0.0850576
chr3	79360623	79361023	4.63775	4.06407	5.04712	0.215736	0.00514451	1
chr13	47014650	47015050	6.89397	6.57605	7.15432	0.215734	0.0175251	0.0920223
chr2	78049330	78049730	7.30405	6.97766	7.57006	0.215734	0.017022	0.0907978
chr4	129877218	129877618	6.99714	6.73678	7.21762	0.215722	0.0212477	0.101626
chr7	63937573	63937973	8.20267	7.94898	8.41834	0.215709	0.0214395	0.101981
chr11	118211756	118212156	7.24298	6.98136	7.46437	0.215701	0.0213808	0.101898
chr12	108765707	108766107	7.82196	7.58375	8.02636	0.2157	0.0219889	0.103222
chr2	181241851	181242251	7.05595	6.76104	7.30068	0.215685	0.0191014	0.0960723
chr14	54434169	54434569	7.42344	7.17666	7.63411	0.215677	0.0216491	0.102564
chr2	93297611	93298011	5.25944	4.75882	5.63038	0.215657	0.00776287	1
chr6	54008746	54009146	4.67514	4.03866	5.11526	0.215649	0.00447215	1
chr5	24512287	24512687	6.64526	6.29136	6.92922	0.215622	0.0158548	0.0876384
chr3	68493341	68493741	7.74307	7.41417	8.01073	0.21561	0.0169855	0.0907612
chr4	11628263	11628663	7.15661	6.87529	7.39192	0.215608	0.0199366	0.0980783
chr11	76897802	76898202	6.24669	5.89962	6.52624	0.215599	0.0155048	0.086745
chr13	77135310	77135710	7.15465	6.88707	7.38027	0.215582	0.0209365	0.100722
chr11	111065886	111066286	7.81792	7.56046	8.03632	0.215578	0.0214283	0.101981
chr6	83356549	83356949	6.23893	5.90251	6.51155	0.215577	0.0168297	0.0903932
chr13	114855638	114856038	5.05042	4.47772	5.45929	0.215546	0.00586598	1
chr10	75930313	75930713	6.4726	6.11534	6.75872	0.215535	0.0149729	0.0851614
chr11	86683762	86684162	8.15529	7.91475	8.3614	0.215516	0.0219857	0.103222
chr2	164047296	164047696	5.54281	5.15152	5.85031	0.215507	0.0125113	1
chr14	77343678	77344078	6.08449	5.66963	6.40632	0.215499	0.0115942	0.0744841
chr10	121603543	121603943	5.37694	4.91259	5.72766	0.215478	0.00868576	1
chr6	92787325	92787725	6.25009	5.84314	6.56714	0.215475	0.0125447	1
chr11	52167914	52168314	5.24874	4.7573	5.61463	0.215455	0.00851024	1
chr7	34912173	34912573	7.93569	7.69979	8.13839	0.215432	0.0221527	0.103591
chr9	41157553	41157953	7.43941	7.18694	7.6542	0.215428	0.021799	0.102959
chr11	61956542	61956942	6.51545	6.18447	6.78449	0.215426	0.0174771	0.0919404
chr19	46395036	46395436	8.62533	8.42139	8.80398	0.215419	0.0213063	0.101729
chr18	61176932	61177332	8.1721	7.904	8.3981	0.215419	0.0208458	0.100473
chr7	5053005	5053405	5.77943	5.4137	6.07095	0.215416	0.0152312	1
chr1	152015598	152015998	5.25075	4.72306	5.63628	0.215405	0.00758896	1
chr11	103132819	103133219	8.81141	8.60283	8.99361	0.215395	0.0216662	0.102602
chr4	45012350	45012750	9.82123	9.62519	9.9938	0.215386	0.0205672	0.0996876
chr11	117482814	117483214	6.12666	5.70909	6.45011	0.215373	0.0121755	1
chr8	36613768	36614168	7.91905	7.62929	8.16023	0.215368	0.0197396	0.0976094
chr2	90745184	90745584	9.01603	8.80471	9.20032	0.215351	0.021869	0.102995
chr8	53511554	53511954	7.78342	7.55177	7.98297	0.215265	0.0223048	0.103987
chr19	29361728	29362128	7.86203	7.62015	8.06912	0.215259	0.0221757	0.103672
chr3	100394980	100395380	8.15168	7.88108	8.37946	0.21524	0.0212419	0.101623
chr15	27788390	27788790	7.68146	7.42214	7.90119	0.215234	0.021792	0.102959
chr7	104244222	104244622	6.88028	6.54707	7.15079	0.215231	0.0166312	0.089906
chr2	33316546	33316946	7.90368	7.61624	8.14325	0.215219	0.0201469	0.0985751
chr16	26967922	26968322	4.56236	3.99817	4.9669	0.215215	0.00612135	1
chr1	192070696	192071096	6.95459	6.65726	7.20098	0.215212	0.0199671	0.0981415
chr2	152951423	152951823	5.27438	4.7906	5.63603	0.215196	0.00880006	1
chr17	8283540	8283940	8.55125	8.33373	8.74023	0.215195	0.022223	0.103795
chr10	84401782	84402182	5.84395	5.47872	6.13515	0.215192	0.0153813	0.0863313
chr5	92499452	92499852	5.54958	5.17259	5.84818	0.215186	0.0136541	1
chr11	97987914	97988314	8.21329	7.9552	8.43215	0.215181	0.0216528	0.102564
chr17	34959250	34959650	7.81517	7.59902	8.00311	0.215172	0.0222035	0.103762
chr10	78338158	78338558	6.7692	6.42987	7.04372	0.215155	0.0162916	0.08899
chr12	111813855	111814255	9.42784	9.24345	9.59131	0.215144	0.0190011	0.0957937
chr12	95695061	95695461	7.16184	6.88405	7.39468	0.215141	0.0209678	0.100822
chr11	116571291	116571691	4.93668	4.46224	5.29311	0.215128	0.00880258	1
chr7	110920812	110921212	7.02786	6.69419	7.29866	0.21512	0.0173531	0.0916841
chrX	20687656	20688056	7.99246	7.796	8.16535	0.215117	0.0209532	0.100778
chr2	30463896	30464296	7.95302	7.6983	8.16944	0.215109	0.0217303	0.10283
chr15	83510737	83511137	7.70009	7.44691	7.9154	0.215103	0.0218831	0.103012
chr2	91729916	91730316	7.02436	6.76971	7.24073	0.215102	0.0218525	0.102994
chr3	89785338	89785738	7.11113	6.82454	7.35011	0.21509	0.0200667	0.0982943
chrX	48594310	48594710	6.68872	6.37816	6.94413	0.215084	0.0186754	0.0949778
chr1	86509387	86509787	6.78294	6.49957	7.01968	0.215083	0.0201802	0.0986213
chr11	115297410	115297810	6.97749	6.68115	7.22321	0.215082	0.0194291	0.0968604
chr6	120357244	120357644	8.12869	7.92197	8.30947	0.215078	0.0218405	0.102994
chr5	114823279	114823679	7.00875	6.71855	7.25024	0.215077	0.0199826	0.0981556
chr18	6515979	6516379	8.30058	8.07507	8.49557	0.215071	0.0224406	0.104409
chr1	39193896	39194633	6.64098	6.31879	6.90418	0.215052	0.0175338	0.092041
chr10	118869390	118869790	7.84242	7.56031	8.07828	0.215049	0.0202771	0.0989375
chr2	33131059	33131459	9.4989	9.30288	9.67144	0.215039	0.0208678	0.100566
chr10	63429385	63429785	8.2659	8.04303	8.45889	0.215036	0.0224304	0.104384
chr7	138906945	138907345	7.31126	7.00641	7.56279	0.215018	0.0186794	0.0949778
chr12	3868575	3868975	5.286	4.84276	5.6246	0.214986	0.0107317	1
chr16	33184837	33185237	8.04622	7.80227	8.25483	0.214978	0.0223005	0.103979
chr9	40116792	40117192	7.23992	6.94645	7.48367	0.214967	0.0199893	0.0981639
chr5	140567360	140567760	5.5006	5.08882	5.82057	0.214938	0.0125679	1
chr16	11203132	11203532	7.9549	7.72408	8.15383	0.214923	0.0225295	0.104682
chr6	31260702	31261102	5.40772	4.84268	5.8127	0.214922	0.00624902	1
chr1	130462547	130462947	7.93086	7.65991	8.15888	0.21492	0.0209875	0.100861
chr11	115219263	115219663	7.15639	6.8443	7.41283	0.214919	0.0182495	0.0938921
chr5	3595985	3596385	8.42729	8.19299	8.6288	0.214918	0.0224815	0.104543
chr11	32226268	32226668	7.6546	7.4	7.87094	0.214896	0.0219654	0.103199
chr4	116053666	116054066	7.50569	7.25895	7.71633	0.214896	0.0221107	0.103543
chr7	130533300	130533700	6.70279	6.38917	6.96025	0.214832	0.0183663	0.094204
chr8	84969399	84969799	7.83515	7.57082	8.05846	0.21483	0.0215139	0.102205
chr11	98709132	98709532	7.91446	7.68972	8.10887	0.214823	0.0225576	0.104775
chr5	107184272	107184672	7.12952	6.73958	7.43618	0.214807	0.0136254	0.0810302
chr8	77724141	77724541	7.32793	7.07591	7.5424	0.214801	0.0222234	0.103795
chr9	57640445	57640845	7.24215	6.89948	7.51885	0.214778	0.0166761	0.0899523
chrX	105079518	105079918	7.53536	7.29576	7.74077	0.214778	0.022444	0.10441
chr8	120494825	120495225	6.72224	6.44864	6.95213	0.214774	0.0211876	0.101451
chr10	93640951	93641351	6.48125	6.16984	6.73722	0.214774	0.0187021	0.0950335
chrX	163908818	163909218	8.48717	8.27823	8.66964	0.21477	0.0221909	0.103726
chr9	57071862	57072262	7.35848	7.12762	7.55745	0.214768	0.0226369	0.104937
chr12	112619778	112620178	7.31579	7.03634	7.5498	0.214768	0.0205902	0.099767
chr14	55094752	55095152	7.24063	6.97046	7.46809	0.214763	0.021312	0.101729
chr19	21274133	21274533	6.63073	6.31283	6.89106	0.214755	0.0178411	0.0927871
chr4	141278131	141278531	8.52031	8.26026	8.74057	0.214746	0.021832	0.102994
chr13	51858458	51858858	6.65469	6.39012	6.87817	0.214745	0.0212564	0.101655
chr2	32350514	32350914	6.03703	5.68495	6.31982	0.214736	0.0165095	0.0895387
chr19	10240593	10240993	6.99028	6.72002	7.21782	0.214733	0.0213762	0.101898
chr7	29238041	29238441	8.88731	8.69045	9.0605	0.214729	0.0212862	0.101698
chr9	72925393	72925793	6.49167	6.12541	6.78353	0.214712	0.0151172	0.0855552
chr5	100846206	100846606	7.86777	7.61996	8.07919	0.214711	0.022362	0.104166
chr6	29435954	29436354	6.69277	6.41063	6.92865	0.214706	0.0208389	0.100452
chr9	40330606	40331006	6.49505	6.19678	6.74209	0.214683	0.0197375	0.0976094
chr7	3617153	3617553	7.2917	7.0381	7.50731	0.214681	0.0220239	0.103336
chr6	137142807	137143207	5.72174	5.34626	6.01941	0.214669	0.0141729	1
chr11	19018821	19019221	8.23882	8.01586	8.4319	0.214661	0.022677	0.105078
chr10	18430966	18431366	6.64668	6.31872	6.91371	0.21466	0.0179937	0.0932428
chr11	83302477	83302877	7.68881	7.43743	7.90282	0.214643	0.022153	0.103591
chr8	13677485	13677885	8.56519	8.35811	8.74624	0.214626	0.0220612	0.103411
chr3	87997220	87997620	5.48854	5.03885	5.83088	0.214609	0.0111372	1
chr6	99485154	99485554	8.44461	8.26127	8.60726	0.214607	0.0191038	0.0960723
chr8	94214253	94214653	8.61109	8.38875	8.8037	0.214603	0.0227124	0.105177
chr8	81342267	81342667	6.47553	6.10172	6.77215	0.214591	0.0148134	0.0847137
chr7	30072659	30073059	6.70914	6.38164	6.97588	0.214586	0.017944	0.0930849
chrX	81070454	81070854	5.7535	5.36727	6.05786	0.214576	0.0139153	1
chr1	74041681	74042081	6.73146	6.40452	6.99783	0.214575	0.0179419	0.0930849
chr4	99161618	99162018	7.20118	6.95026	7.41486	0.214554	0.0222867	0.103953
chr11	45955207	45955607	7.93109	7.67429	8.14901	0.214551	0.022049	0.103391
chr12	8498512	8498912	6.59556	6.2243	6.89056	0.214545	0.0144064	0.0835452
chr15	100251390	100251790	7.89635	7.68164	8.0832	0.214542	0.0224725	0.104521
chr16	8738762	8739162	7.90218	7.65663	8.11195	0.214542	0.0224905	0.10456
chr10	80569666	80570066	6.81989	6.5307	7.06067	0.21454	0.0205036	0.0995162
chr14	60634466	60634866	7.77589	7.50921	8.00088	0.21453	0.0214582	0.102031
chr14	54577369	54577769	7.6918	7.4325	7.91153	0.214495	0.0218791	0.103012
chr14	27341315	27341715	7.11309	6.81571	7.35952	0.214493	0.0193632	0.0966825
chr17	26662929	26663329	7.68889	7.46218	7.88476	0.214481	0.0228158	0.105468
chr13	47335921	47336321	7.06985	6.79207	7.30269	0.214465	0.0211698	0.101416
chr12	86833700	86834100	8.75387	8.52605	8.95057	0.214438	0.0228472	0.105518
chr5	138622622	138623022	8.03696	7.78624	8.2505	0.214419	0.0222819	0.103943
chr17	12363986	12364386	4.98951	4.1608	5.51254	0.214414	0.00170871	1
chr2	165320819	165321219	6.46611	6.09221	6.76278	0.214408	0.0150686	0.085478
chr4	83269637	83270037	5.8628	5.43518	6.19223	0.214406	0.0118228	0.0751047
chr6	38433569	38433969	8.55165	8.33468	8.74021	0.214405	0.0227313	0.105241
chr18	38601204	38601604	7.48662	7.23083	7.70381	0.214393	0.0220907	0.103487
chr4	97765592	97765992	5.60358	5.21484	5.90949	0.214376	0.0137123	1
chr7	70361628	70362028	8.44565	8.17736	8.67179	0.214373	0.0215883	0.102359
chr10	94575940	94576340	6.50746	6.20427	6.75786	0.214371	0.0191469	0.0961836
chr6	122545274	122545674	6.39133	5.98872	6.70575	0.214349	0.0130003	0.0791829
chr8	13654987	13655387	4.96883	4.45751	5.34559	0.214341	0.00745774	1
chr1	91298076	91298476	8.56396	8.34114	8.75692	0.214323	0.0228964	0.105615
chr8	79029578	79029978	7.19668	6.92827	7.42291	0.214306	0.0215353	0.102256
chr9	65032175	65032575	7.61218	7.3694	7.81993	0.214303	0.0227366	0.105253
chr5	24351589	24351989	6.75207	6.45021	7.00157	0.21426	0.0196575	0.0973781
chr10	13008196	13008596	8.0894	7.90212	8.25513	0.214255	0.0203384	0.0991258
chr7	25802156	25802556	7.7678	7.51061	7.986	0.214251	0.0224026	0.104317
chr13	81136605	81137005	7.83611	7.59106	8.04552	0.214242	0.0227027	0.105159
chr7	97355395	97355795	6.89387	6.61122	7.13011	0.214241	0.020895	0.100628
chr9	108991552	108991952	9.17464	8.97468	9.35022	0.214237	0.0218497	0.102994
chr4	156202961	156203361	6.82047	6.53044	7.06184	0.214227	0.0201875	0.0986242
chr17	45119134	45119534	5.55673	5.16692	5.86331	0.214225	0.0133854	1
chr3	28577315	28577715	4.74171	4.17075	5.1497	0.214224	0.00647326	1
chr11	118403390	118403790	5.95521	5.51572	6.29162	0.214221	0.0104333	1
chr11	103051298	103051698	8.3561	8.15533	8.53232	0.214219	0.0221927	0.103726
chr6	47594891	47595291	8.41584	8.18235	8.61675	0.214219	0.0229403	0.105704
chr12	32602147	32602547	5.45597	5.04147	5.77757	0.214211	0.0116622	1
chr7	4866094	4866494	8.63536	8.42748	8.81702	0.214194	0.02243	0.104384
chr15	84412442	84412842	6.53541	6.20291	6.80545	0.214191	0.0171411	0.0910563
chr8	13623927	13624327	7.11186	6.74099	7.40662	0.214186	0.0145157	0.083878
chr1	181232259	181232659	6.90806	6.56912	7.18233	0.214185	0.0173312	0.0916379
chr12	98259174	98259574	7.83549	7.59904	8.0386	0.214184	0.0228573	0.105522
chr18	84851117	84851517	9.07429	8.88585	9.24093	0.214183	0.0204399	0.0993811
chr17	87025254	87025654	8.66837	8.46175	8.84908	0.214182	0.0223761	0.104219
chr12	99123963	99124363	6.33009	5.99064	6.6047	0.214176	0.0170596	0.0908566
chr5	123228002	123228402	7.33031	7.08572	7.53939	0.214173	0.022614	0.104899
chr8	126872538	126872938	6.8383	6.53999	7.08537	0.214169	0.0196364	0.097347
chr15	81872220	81872620	7.80096	7.53815	8.02318	0.214167	0.021983	0.103222
chr10	41303007	41303407	7.21697	6.95964	7.43527	0.214159	0.0219618	0.103199
chr2	119662629	119663029	6.38785	6.09519	6.63103	0.214156	0.0201196	0.0985242
chr5	74535247	74535647	7.60548	7.33225	7.83511	0.214146	0.0213164	0.101729
chr4	47136683	47137083	7.21324	6.91849	7.45787	0.21412	0.0202571	0.0988943
chr8	84687698	84688098	7.47469	7.22288	7.68901	0.214109	0.0224012	0.104317
chr16	91372563	91372963	7.26154	6.98184	7.49573	0.214103	0.0213918	0.101925
chr6	90736533	90736933	6.78338	6.51844	7.00712	0.214081	0.0220764	0.103447
chr5	100498424	100498824	7.42066	7.18214	7.62527	0.214077	0.0228875	0.105586
chr12	111853306	111853706	6.13126	5.76453	6.42342	0.214062	0.0149239	0.0850201
chr7	66841982	66842382	7.21622	6.90566	7.47162	0.214055	0.0196413	0.097347
chr6	25809096	25809496	8.21429	7.97491	8.41954	0.214042	0.0229703	0.105766
chr7	4494060	4494460	6.21749	5.86675	6.49941	0.214019	0.0167598	0.0902143
chr5	124540491	124540891	8.06155	7.84165	8.25232	0.214015	0.0230562	0.106023
chr12	111444010	111444410	6.48778	6.13584	6.77048	0.213993	0.0162435	0.0888263
chr5	31048038	31048438	9.17399	8.95413	9.36474	0.213992	0.0230589	0.106023
chr5	30154951	30155351	7.70295	7.42103	7.93869	0.213978	0.0208303	0.100423
chr9	75221853	75222253	5.63652	5.19014	5.97693	0.213969	0.0098775	1
chr11	120991153	120991553	7.4798	7.23762	7.68711	0.213968	0.0228427	0.105518
chr9	35210892	35211292	8.9521	8.75309	9.12695	0.213961	0.0219446	0.103177
chr11	69323684	69324084	8.61034	8.40241	8.79205	0.21396	0.0225994	0.104882
chr2	27593322	27593722	6.28224	5.92523	6.56819	0.21396	0.0159881	0.0880536
chr17	5591575	5591975	6.91481	6.62331	7.1572	0.21395	0.0206985	0.100084
chr13	23423729	23424129	7.30591	7.0461	7.52599	0.21394	0.0220992	0.103514
chr7	129591681	129592081	7.12606	6.84708	7.35973	0.213928	0.0208013	0.100372
chr3	104794463	104794863	8.10596	7.86736	8.31065	0.213917	0.0230919	0.106024
chr2	94045467	94045867	6.15695	5.72901	6.48656	0.2139	0.0110867	0.0728508
chr8	120686111	120686511	7.05067	6.7261	7.31547	0.213885	0.0184366	0.0943399
chr13	81783566	81783966	8.65224	8.44085	8.83659	0.213883	0.0229248	0.10567
chrX	7670433	7670833	7.50361	7.2894	7.69009	0.213872	0.0230209	0.105899
chr2	115581509	115581909	7.54563	7.32212	7.73911	0.21387	0.0232005	0.106256
chrX	48410070	48410470	7.20331	6.96834	7.40532	0.213869	0.0231601	0.106147
chr4	152096340	152096740	6.12934	5.7996	6.39756	0.213867	0.0181485	1
chr4	141723254	141723654	8.00456	7.76694	8.20853	0.213857	0.0230776	0.106024
chr6	85380554	85380954	7.63958	7.39858	7.84603	0.213851	0.0230182	0.105899
chr18	14782957	14783357	8.45701	8.21981	8.66067	0.213846	0.0230908	0.106024
chr18	75697464	75697864	8.32086	8.09896	8.51314	0.213839	0.0231908	0.106251
chr9	108567299	108567699	8.47519	8.26949	8.6552	0.213835	0.0226439	0.104937
chr15	77970808	77971208	7.65264	7.41495	7.85665	0.213833	0.0230959	0.10603
chr15	36496597	36496997	7.35529	7.09629	7.57479	0.213825	0.0222557	0.103871
chr11	121434711	121435111	6.45118	6.12905	6.71434	0.213823	0.0188875	0.0954498
chr5	109558028	109558428	7.17447	6.89955	7.40529	0.213823	0.0214614	0.102031
chr12	84996034	84996434	8.34715	8.12886	8.53672	0.213819	0.0231625	0.106147
chr14	77904154	77904554	5.96016	5.48739	6.31565	0.213815	0.00941512	0.0669016
chr19	43630871	43631271	6.54149	6.18837	6.82494	0.213803	0.0161291	0.0885286
chr12	30911430	30911830	8.11154	7.88806	8.30499	0.2138	0.0232378	0.106266
chr5	146844876	146845276	7.2684	6.9994	7.49504	0.213786	0.0218589	0.102994
chr2	167777338	167777738	8.42876	8.23483	8.59968	0.213781	0.0214595	0.102031
chr5	144854202	144854602	4.49817	3.87776	4.93061	0.213773	0.00465298	1
chr17	57105135	57105535	7.2112	6.95919	7.42566	0.213763	0.0226423	0.104937
chr2	160451445	160451845	6.99476	6.742	7.20976	0.213756	0.0228784	0.105559
chr3	107760097	107760497	8.03978	7.78602	8.25551	0.213756	0.0225879	0.104855
chr11	69008303	69008703	7.17318	6.89765	7.40442	0.213756	0.0213408	0.101795
chr9	122922951	122923351	6.3683	6.08094	6.60782	0.213748	0.0206864	0.100078
chr6	6189104	6189504	5.89334	5.53492	6.1802	0.213748	0.0160477	1
chr4	139598952	139599352	8.42277	8.20855	8.60925	0.21373	0.0230847	0.106024
chr14	54863988	54864388	8.38957	8.17227	8.57839	0.213724	0.0231448	0.106116
chr13	56004005	56004405	7.03134	6.78621	7.24081	0.213707	0.0228378	0.105518
chrX	53111956	53112356	4.52701	3.91411	4.95583	0.2137	0.00459253	1
chr7	45459688	45460088	8.74942	8.55565	8.92022	0.213697	0.0216524	0.102564
chr8	84203660	84204060	8.18396	7.9417	8.39132	0.213681	0.023118	0.106083
chr11	44520052	44520452	7.45898	7.19666	7.68087	0.213677	0.0222322	0.103798
chr10	13868873	13869273	6.90758	6.53315	7.20457	0.213674	0.0144418	0.0835879
chr3	89270353	89270753	7.0831	6.8268	7.30065	0.213673	0.0227636	0.10534
chr4	99199949	99200349	6.74884	6.43774	7.00461	0.213673	0.0187262	0.0951143
chr11	87763936	87764336	5.01881	4.44669	5.42739	0.213666	0.00663097	1
chr1	151571223	151571623	7.38315	7.11935	7.60608	0.213656	0.02232	0.104046
chr4	129600458	129600858	7.15752	6.88748	7.3849	0.213645	0.0220524	0.103391
chr10	100015570	100015970	7.18234	6.84793	7.45364	0.213643	0.0176058	0.0922318
chr14	58321261	58321661	5.53871	5.05762	5.89887	0.213642	0.0092359	1
chr19	46623075	46623475	7.19098	6.90608	7.42879	0.213641	0.0212403	0.101623
chr8	18728610	18729010	5.77506	5.40076	6.07197	0.213636	0.014126	1
chr11	55502984	55503384	5.27383	4.8346	5.61008	0.213635	0.010512	1
chr7	45434506	45434906	9.1223	8.90602	9.31034	0.213627	0.0232196	0.106256
chr4	126296741	126297141	6.45371	6.13622	6.71378	0.213626	0.0189108	0.0955424
chr17	3314136	3314536	7.3704	7.12827	7.57767	0.21362	0.0232433	0.106278
chr16	21694525	21694925	7.74868	7.49435	7.96482	0.213603	0.0228534	0.105521
chr6	67158763	67159163	7.43627	7.21942	7.62474	0.213601	0.0233315	0.106502
chr11	115354164	115354564	5.72804	5.34097	6.03293	0.213585	0.0143068	1
chr1	36691256	36691656	8.3199	8.10222	8.509	0.21358	0.0232751	0.106361
chr1	136141480	136141880	6.51787	6.18285	6.78957	0.213579	0.0175739	0.092152
chr13	24937455	24937855	6.45967	6.13684	6.72331	0.213574	0.0181326	0.0935746
chr2	167789571	167789971	7.94354	7.67295	8.17131	0.213571	0.0218	0.102959
chr12	76593781	76594181	8.08453	7.87004	8.27121	0.213555	0.0230623	0.106024
chr7	43313022	43313422	8.43727	8.22723	8.62058	0.213552	0.0231376	0.106113
chr13	66905158	66905558	6.98301	6.7042	7.21656	0.213549	0.0211638	0.101416
chr9	32676048	32676448	5.32451	4.85099	5.68042	0.213543	0.0100006	1
chr15	78942624	78943024	7.26691	7.00895	7.48567	0.213539	0.0229314	0.105675
chr5	118214404	118214804	6.50863	6.1279	6.80958	0.21352	0.0145353	0.0839615
chr3	87566070	87566470	8.06643	7.84197	8.26063	0.213516	0.0234328	0.106758
chr10	52417261	52417661	8.67236	8.45691	8.85978	0.213511	0.0233136	0.106461
chr17	8988190	8988590	6.46948	6.11113	6.7563	0.213495	0.0155065	0.086745
chr11	50430777	50431177	7.3676	7.08166	7.60613	0.213488	0.020698	0.100084
chr11	24079674	24080074	5.26946	4.82971	5.60601	0.21348	0.0107475	1
chr10	68541605	68542005	5.51506	5.10325	5.83504	0.213477	0.0116722	1
chr15	62039022	62039422	5.75514	5.36336	6.06292	0.213453	0.0131568	1
chr13	28758051	28758451	7.59682	7.36873	7.79372	0.21344	0.023484	0.106887
chr2	26021591	26021991	8.18011	7.93546	8.38923	0.213434	0.0231183	0.106083
chr2	28466119	28466519	6.3727	6.04575	6.63907	0.213421	0.0178544	0.0928191
chr16	72662968	72663368	6.74468	6.46304	6.98022	0.21342	0.0210639	0.101034
chr2	70824448	70824848	5.51317	5.13238	5.81415	0.213419	0.0145552	1
chr2	52072603	52073003	7.6874	7.4269	7.90798	0.213406	0.022418	0.104375
chr3	69598799	69599199	6.23259	5.89552	6.50564	0.213392	0.0172545	0.0913793
chr15	102315220	102315620	6.18466	5.81642	6.47776	0.213392	0.0153453	0.0862667
chr8	123924709	123925109	5.70856	5.32917	6.00867	0.213389	0.0151265	1
chr16	28929777	28930177	6.84762	6.47753	7.14189	0.213388	0.0151293	0.0855989
chr13	45950506	45950906	6.75006	6.44767	6.99992	0.213381	0.0193732	0.096685
chr11	115187196	115187596	8.52227	8.28543	8.72565	0.213372	0.0234223	0.10674
chr11	108941813	108942213	6.77321	6.39781	7.07082	0.213364	0.0153786	0.0863313
chr1	127458976	127459376	4.95937	4.44246	5.33913	0.213357	0.00844482	1
chr6	86526433	86526833	7.97753	7.73754	8.18322	0.213351	0.0232676	0.106339
chr6	83101305	83101705	7.61753	7.38477	7.8179	0.213348	0.023483	0.106887
chr12	80112849	80113249	8.44015	8.21556	8.63444	0.213342	0.0235463	0.106995
chr1	23922178	23922578	7.60762	7.36141	7.81787	0.213324	0.023076	0.106024
chr11	86598541	86598941	6.40552	6.05794	6.68541	0.213321	0.0162164	0.0887688
chr4	43420005	43420405	6.91778	6.54172	7.21581	0.213271	0.0147258	0.0844832
chr16	93913864	93914264	7.25219	6.97996	7.48111	0.213262	0.0217821	0.102937
chr5	122146210	122146610	7.62191	7.3806	7.82858	0.213261	0.0234905	0.106892
chr7	24379958	24380358	4.80505	4.14673	5.25542	0.213259	0.0044967	1
chr4	133185269	133185669	7.65963	7.45114	7.84176	0.213246	0.0232864	0.1064
chr6	35539685	35540085	8.10674	7.86416	8.31434	0.213242	0.0233603	0.1066
chr15	77876714	77877114	5.90086	5.53652	6.19149	0.213238	0.0152142	1
chr8	84737638	84738038	7.04529	6.77777	7.27087	0.213237	0.022423	0.104375
chr19	43926499	43926899	5.49873	5.01365	5.86111	0.213228	0.00959868	1
chr4	11485684	11486084	8.77382	8.58091	8.94395	0.213171	0.021961	0.103199
chr9	9238901	9239301	7.17307	6.84585	7.43962	0.213164	0.018016	0.0932712
chr6	30390766	30391166	6.6033	6.32604	6.83577	0.213161	0.0215009	0.102169
chr15	73716340	73716740	6.69063	6.42496	6.91491	0.213157	0.0220728	0.103447
chr7	80901066	80901466	7.83512	7.62288	8.02011	0.213131	0.0234005	0.106688
chr1	132067719	132068119	6.34394	6.02264	6.60656	0.213119	0.0187288	0.0951143
chr15	79328060	79328460	8.69336	8.48401	8.87615	0.213115	0.0233561	0.106593
chr6	89258148	89258548	6.01591	5.54195	6.37206	0.21311	0.00970487	0.0679913
chr10	122779582	122779982	5.64838	5.22021	5.97814	0.213097	0.0114236	1
chr1	160194914	160195314	9.22991	9.04268	9.39561	0.213088	0.0211948	0.101461
chr6	52158177	52158577	6.87401	6.56724	7.12686	0.213073	0.0196409	0.097347
chr3	87919280	87919680	7.77433	7.54112	7.97503	0.213072	0.0236621	0.107199
chr15	76948383	76948783	7.25977	6.98133	7.49306	0.213063	0.021626	0.102474
chr15	76199499	76199899	8.00973	7.79541	8.19629	0.213056	0.023417	0.106735
chr6	81965723	81966123	7.17407	6.91866	7.391	0.213056	0.0229651	0.105766
chr4	148558249	148558649	7.18929	6.92044	7.41582	0.213054	0.0220806	0.103452
chr15	27466281	27466681	7.4658	7.1469	7.72682	0.213054	0.0189212	0.09557
chr11	4497456	4497856	6.89638	6.61184	7.13393	0.213053	0.021286	0.101698
chr16	15890544	15890944	6.58189	6.27621	6.83399	0.213052	0.0198876	0.0979744
chrX	11998978	11999378	6.77761	6.49152	7.01626	0.21305	0.0213847	0.101904
chr5	135369742	135370142	6.94388	6.66758	7.17567	0.213048	0.0214748	0.102082
chr9	55326576	55326976	7.21126	6.84394	7.50378	0.213046	0.015208	0.0858561
chr1	95667440	95667840	6.92754	6.62435	7.17795	0.213046	0.0203437	0.0991375
chr11	5848729	5849129	7.23245	6.98734	7.4419	0.213035	0.0233899	0.106659
chr2	132686734	132687134	7.73146	7.48656	7.94076	0.213034	0.0233109	0.106461
chr11	115832539	115832939	6.11397	5.75189	6.40316	0.213032	0.0162406	1
chr5	135934840	135935240	8.62074	8.43506	8.78522	0.213029	0.0209335	0.10072
chr3	104967941	104968341	7.03388	6.75227	7.26939	0.213029	0.0216166	0.102455
chr13	73603796	73604196	7.96155	7.72009	8.16833	0.213014	0.0235088	0.106937
chr13	102625361	102625761	7.28227	6.99621	7.5209	0.213013	0.0217395	0.102861
chr19	46915467	46915867	6.64147	6.2818	6.92912	0.212987	0.0163943	0.0891296
chrX	102644078	102644478	6.87405	6.56703	7.12706	0.212984	0.0195356	0.0971418
chr17	7273044	7273444	4.71154	4.13773	5.12097	0.212983	0.00660787	1
chr5	142457377	142457777	6.08655	5.74405	6.36314	0.212983	0.0170389	1
chr8	77483649	77484049	6.49258	6.16594	6.75874	0.212978	0.0185804	0.0946761
chr1	15644677	15645077	5.80009	5.40235	6.11153	0.212943	0.0143529	1
chr15	76973838	76974238	7.01268	6.71932	7.25635	0.212942	0.0204337	0.0993675
chr6	120493728	120494128	6.01051	5.67925	6.27973	0.21294	0.0179644	1
chr15	12549338	12549738	5.80194	5.4101	6.10976	0.212936	0.0144347	1
chr10	88378955	88379355	7.89202	7.6749	8.0807	0.212906	0.0237547	0.107413
chr1	133251716	133252116	7.96311	7.68432	8.19665	0.212897	0.022145	0.103591
chr13	112288223	112288623	5.63205	5.25393	5.93137	0.212892	0.0150194	1
chr4	41506894	41507294	6.58716	6.27237	6.84541	0.212885	0.0197549	0.0976415
chr1	36368992	36369392	7.41815	7.16564	7.63297	0.21287	0.0230501	0.106021
chr11	107479236	107479636	8.38844	8.16067	8.5851	0.212862	0.0238671	0.107721
chr10	79612140	79612540	5.66335	5.2402	5.99013	0.21285	0.012051	1
chr12	104751977	104752377	8.12191	7.91146	8.30553	0.212845	0.0235659	0.107039
chr1	172501032	172501432	8.11284	7.85174	8.33384	0.212824	0.0227786	0.105385
chr4	108579123	108579523	7.99361	7.7547	8.19851	0.212823	0.0237219	0.10734
chr15	76243245	76243645	7.17481	6.87205	7.42492	0.212789	0.0200209	0.0982261
chr7	123429795	123430195	7.24458	6.98174	7.46683	0.212783	0.022692	0.105122
chr8	70897336	70897736	8.90648	8.7077	9.08115	0.212758	0.0227583	0.105328
chr4	139337063	139337463	6.58506	6.30641	6.8185	0.212753	0.0218637	0.102994
chr9	58548866	58549266	5.7804	5.4095	6.07519	0.212753	0.0152404	1
chr5	33505763	33506163	5.50629	5.00923	5.87528	0.212747	0.00857447	1
chr2	163719188	163719588	6.53264	6.2506	6.76846	0.212723	0.0217979	0.102959
chr13	14612900	14613300	8.46398	8.26238	8.64083	0.212722	0.0231414	0.106113
chr7	66199320	66199720	6.55586	6.16521	6.86296	0.21271	0.0141397	0.0826955
chr4	135918954	135919354	6.47029	6.1261	6.74797	0.21271	0.0174876	0.0919607
chr11	98022487	98022887	7.58817	7.36619	7.7805	0.212694	0.0239663	0.10793
chr8	121083586	121083986	6.37893	6.05571	6.64282	0.212694	0.0185712	0.0946533
chr9	55512027	55512427	8.34581	8.12186	8.53962	0.21269	0.0239811	0.107958
chr7	29768334	29768734	8.06443	7.83074	8.26549	0.212678	0.0239177	0.10783
chr1	64409095	64409495	4.8242	4.28391	5.21637	0.212676	0.00733693	1
chr7	84689783	84690183	8.52159	8.29654	8.71623	0.21267	0.0239946	0.107971
chr9	89821451	89821851	6.78744	6.35398	7.12031	0.212651	0.0116865	0.0747146
chr11	102230019	102230419	7.83806	7.61556	8.03079	0.21265	0.0240019	0.107989
chr2	128967055	128967455	8.52065	8.27459	8.7308	0.212643	0.0235787	0.107066
chr8	120228179	120228579	7.89531	7.64738	8.10681	0.212642	0.0235279	0.106979
chr1	171281036	171281436	8.55783	8.35845	8.73298	0.212639	0.0228717	0.105559
chr12	8344893	8345293	6.6795	6.34098	6.95349	0.212637	0.0180456	0.0933441
chr4	137707224	137707624	6.98305	6.7081	7.21389	0.21263	0.0219801	0.103222
chr8	94876195	94876595	7.4799	7.21492	7.70368	0.212623	0.0226355	0.104937
chr17	84957549	84957949	9.64715	9.44733	9.82263	0.212607	0.0229159	0.105641
chr15	91672948	91673348	7.23081	6.96758	7.45334	0.212607	0.0228354	0.105518
chr6	142756504	142756904	7.79012	7.54036	8.00295	0.212601	0.0234241	0.10674
chr3	121490873	121491273	6.13555	5.78393	6.41804	0.212598	0.0165594	0.0897087
chr2	136678488	136678888	7.2831	6.98676	7.52881	0.212586	0.0210062	0.100899
chr1	105780431	105780831	6.28083	5.91429	6.57286	0.212584	0.015885	0.0877204
chr17	10326630	10327030	7.32562	6.98787	7.59911	0.212583	0.01765	0.0923636
chr11	121041194	121041594	7.29651	7.02968	7.52161	0.212583	0.0225418	0.104727
chr14	52104135	52104535	9.57595	9.38495	9.7446	0.212578	0.0219737	0.103218
chr6	12748434	12748834	6.63663	6.27429	6.92599	0.212571	0.0155548	0.0868084
chr8	71468915	71469315	8.71081	8.50423	8.89147	0.212564	0.0234773	0.106887
chr6	124903855	124904255	7.40588	7.13985	7.63041	0.212555	0.022612	0.104899
chr15	84231942	84232342	5.91546	5.51358	6.22943	0.212552	0.0140826	1
chr12	77237834	77238234	7.7303	7.49467	7.9328	0.212538	0.0239373	0.107849
chr1	86142476	86142876	5.42742	5.01007	5.75073	0.212533	0.0128024	1
chr3	87525351	87525751	7.74573	7.50347	7.95309	0.212518	0.0238228	0.107608
chr14	52023063	52023463	7.42433	7.18435	7.63002	0.212506	0.0238201	0.107608
chr14	19750992	19751392	7.722	7.43087	7.96412	0.212491	0.021436	0.101981
chr2	172699635	172700035	4.40824	3.78087	4.84402	0.21249	0.00434405	1
chr11	51856955	51857355	6.59436	6.23667	6.88075	0.212488	0.0163726	0.0891152
chr11	60222677	60223077	7.55389	7.30889	7.76325	0.212475	0.0238771	0.10774
chr1	163779379	163779779	8.57423	8.38171	8.74405	0.212471	0.0221637	0.103629
chr2	90574163	90574563	6.33332	5.98021	6.61677	0.212468	0.0169518	0.0907436
chrX	152016162	152016562	7.80293	7.5659	8.00646	0.212468	0.0239748	0.107955
chr4	117202440	117202840	6.63427	6.31392	6.89626	0.212453	0.0184012	0.0942985
chr17	17624436	17624836	8.86717	8.65036	9.0556	0.212443	0.0240567	0.108077
chr18	76087883	76088283	6.86309	6.59556	7.08869	0.212434	0.0231098	0.106081
chr19	45384146	45384546	4.6689	4.00732	5.12077	0.212424	0.00352072	1
chr1	167308467	167308867	8.1047	7.85995	8.31389	0.212415	0.0237046	0.107311
chr7	123322427	123322827	6.27358	5.92916	6.55141	0.212409	0.016717	0.0901089
chr2	118549550	118549950	8.04108	7.81457	8.23681	0.212385	0.0241831	0.108439
chr12	119238663	119239063	7.39753	7.08602	7.65358	0.212377	0.0195759	0.0972181
chr4	114405729	114406129	7.5087	7.24043	7.73482	0.212374	0.0223501	0.104131
chr8	83741074	83741474	7.38084	7.09432	7.61977	0.212372	0.0217746	0.102925
chr15	99392653	99393053	9.00854	8.79835	9.19196	0.212364	0.0238675	0.107721
chr12	86878375	86878775	7.00671	6.74292	7.22964	0.212357	0.0226022	0.104882
chr5	34607152	34607552	4.9455	4.43659	5.32096	0.212352	0.0076327	1
chr3	105052878	105053278	8.59525	8.35805	8.7989	0.212348	0.0240576	0.108077
chr4	58553123	58553523	7.81812	7.53707	8.05324	0.212314	0.0217725	0.102925
chr1	152622779	152623179	6.29028	5.9699	6.55229	0.212303	0.0188543	0.0953816
chr1	16519664	16520064	6.06441	5.69671	6.35718	0.212292	0.0156515	1
chr11	115163041	115163441	8.64864	8.41993	8.846	0.212284	0.0242415	0.108588
chrX	120290116	120290516	4.81003	4.21491	5.23012	0.212277	0.00588517	1
chr2	91264944	91265344	9.10023	8.90476	9.27235	0.212261	0.0228134	0.105468
chr18	53944155	53944555	6.41066	6.06655	6.6883	0.212236	0.0177392	0.0925178
chr10	75060341	75060741	7.41774	7.17946	7.6222	0.212233	0.0240329	0.108077
chr4	84545157	84545557	7.74516	7.51284	7.94519	0.212232	0.0242256	0.108542
chr7	105482184	105482584	8.17862	7.9206	8.39741	0.212213	0.0234792	0.106887
chr11	62575698	62576098	6.6828	6.39539	6.92235	0.212202	0.0215502	0.102294
chr7	105628615	105629015	6.48057	6.06528	6.80264	0.2122	0.0131514	0.0796526
chr4	136462443	136462843	7.13382	6.85665	7.36623	0.212196	0.0221197	0.10355
chr6	100601679	100602079	5.27563	4.84213	5.60852	0.212194	0.011063	1
chr11	50174571	50174971	8.28727	8.08939	8.46125	0.212174	0.0230077	0.105876
chr10	127481411	127481811	7.52869	7.29132	7.73248	0.212169	0.0240568	0.108077
chr17	34398612	34399012	7.03972	6.77471	7.26352	0.212169	0.0232086	0.106256
chr19	46338526	46338926	7.81197	7.58301	8.00952	0.21216	0.0243223	0.108768
chr8	116946280	116946680	5.73766	5.30879	6.06782	0.212152	0.0122755	1
chr16	57606615	57607015	6.56118	6.24079	6.82319	0.212149	0.018622	0.0948129
chr3	93443443	93443843	5.21988	4.77745	5.55801	0.212146	0.0110635	1
chr9	56870750	56871150	6.68519	6.38727	6.93199	0.212144	0.0208108	0.100372
chr6	57580804	57581204	6.81354	6.51733	7.05917	0.212143	0.0205432	0.0996429
chr18	32431709	32432109	6.3652	6.04241	6.6288	0.212142	0.019258	0.0964293
chr16	11322697	11323097	7.74541	7.53131	7.9318	0.212142	0.0241666	0.10841
chr11	54860490	54860890	8.76413	8.5506	8.95009	0.21214	0.0241318	0.108335
chr10	33951064	33951464	7.14582	6.88964	7.36329	0.21214	0.0234881	0.106892
chr10	128922922	128923322	8.3516	8.14616	8.53139	0.212134	0.0239066	0.10783
chr11	101231455	101231855	7.28158	7.02764	7.49743	0.21213	0.0237422	0.107383
chr5	121848716	121849116	7.85908	7.62984	8.05685	0.21213	0.0243118	0.108752
chr12	69502315	69502715	7.77522	7.55936	7.96295	0.212126	0.0242502	0.108593
chr13	52154897	52155297	6.50712	6.17544	6.77663	0.212118	0.0188488	0.0953789
chr13	52582946	52583346	6.16772	5.71719	6.51053	0.212103	0.0110497	0.0728008
chr4	32800149	32800549	7.2195	6.96366	7.43673	0.212034	0.0234747	0.106887
chr17	30576232	30576632	7.60212	7.35939	7.80984	0.21203	0.0241156	0.108286
chr13	59628343	59628743	5.66714	5.20833	6.01471	0.212023	0.010219	1
chr10	67002824	67003224	7.19332	6.91692	7.42518	0.212009	0.0221479	0.103591
chr13	55190177	55190577	8.39669	8.172	8.59106	0.212004	0.0244362	0.109057
chr16	18424709	18425109	5.84686	5.49841	6.12731	0.212004	0.0172073	1
chr7	126474984	126475384	7.47886	7.22458	7.69496	0.211972	0.0235036	0.106926
chr18	75654770	75655170	7.27786	7.0445	7.47867	0.211962	0.0244457	0.109087
chr11	79288339	79288739	5.83049	5.45489	6.12824	0.211952	0.0159697	1
chr15	84995065	84995465	6.70263	6.41074	6.94528	0.211944	0.0217747	0.102925
chr8	14090213	14090613	8.66801	8.44747	8.85926	0.211937	0.024471	0.109137
chr17	57247668	57248068	9.63669	9.47118	9.78515	0.211937	0.0166761	0.0899523
chr7	30552225	30552625	8.66531	8.45428	8.84937	0.211932	0.0242592	0.108593
chr4	86874114	86874514	7.53744	7.29015	7.74847	0.211925	0.0238701	0.107721
chr2	148672373	148672773	8.66147	8.46835	8.83176	0.211924	0.0228544	0.105521
chr1	135548814	135549214	6.85236	6.51292	7.12694	0.211919	0.0181726	0.0937168
chr2	132247578	132247978	7.78731	7.57264	7.97413	0.211917	0.0243817	0.108914
chr13	85189182	85189582	7.5431	7.315	7.74001	0.211911	0.0244672	0.109132
chr16	16829154	16829554	5.21885	4.69102	5.60444	0.211911	0.00695606	1
chr6	85587337	85587737	7.38799	7.13943	7.59995	0.211904	0.0237425	0.107383
chr3	101799840	101800240	6.6923	6.38605	6.94479	0.211899	0.0198976	0.0980026
chr5	149052892	149053292	8.65006	8.42913	8.84161	0.211896	0.0244905	0.109186
chr13	67399542	67399942	7.21057	6.96415	7.42097	0.211893	0.024022	0.108055
chr5	110448428	110448828	9.10252	8.87857	9.29633	0.211884	0.0245195	0.109228
chr7	99182594	99182994	7.94923	7.69521	8.16515	0.211867	0.0235849	0.107066
chr6	39319011	39319411	6.89528	6.62611	7.12204	0.211865	0.0229581	0.105748
chr12	8547310	8547710	6.92452	6.63653	7.16449	0.211854	0.021484	0.102114
chr6	31220153	31220553	7.52864	7.2667	7.75026	0.211838	0.0232241	0.106256
chr2	170731606	170732006	6.58788	6.26729	6.85002	0.211832	0.0198243	0.0977867
chr17	22361397	22361797	6.21755	5.82605	6.52517	0.211825	0.0142612	0.0830643
chr2	119491974	119492374	6.20676	5.8483	6.49364	0.21182	0.0161226	0.088521
chr6	120454570	120454970	6.37605	5.91109	6.72712	0.211812	0.0102282	0.0699125
chr7	27591294	27591694	8.0097	7.79763	8.19455	0.211804	0.02445	0.109093
chr6	57824725	57825125	6.6091	6.28677	6.8724	0.2118	0.0190112	0.0958127
chr2	127788714	127789114	6.82225	6.56877	7.03778	0.211799	0.0238561	0.107708
chrX	36864086	36864486	6.07547	5.74109	6.34675	0.211784	0.0185861	1
chr4	132808370	132808770	7.46599	7.16778	7.71298	0.211773	0.0216095	0.102433
chr2	92988221	92988621	7.15305	6.8786	7.38354	0.211755	0.0229855	0.105811
chr11	117231576	117231976	6.76772	6.43343	7.03893	0.211754	0.0179349	0.0930711
chr5	125393139	125393539	9.51073	9.28377	9.7068	0.211746	0.0246098	0.109491
chr6	125144984	125145384	7.86674	7.65293	8.05292	0.211735	0.0244143	0.109001
chr5	63936754	63937154	6.84186	6.5239	7.10224	0.211729	0.01898	0.0957439
chr13	73937692	73938092	7.92477	7.69351	8.12403	0.211725	0.0245401	0.109302
chr5	34543115	34543515	6.56781	6.18745	6.86853	0.211714	0.0154695	0.0866507
chr18	60748002	60748402	6.57054	6.25733	6.82773	0.211713	0.0199085	0.0980026
chr9	108491984	108492384	7.43037	7.18003	7.64363	0.211713	0.0237885	0.107525
chr9	78108896	78109296	8.1412	7.93564	8.32109	0.211712	0.0240448	0.108077
chr19	25406712	25407112	7.8883	7.56666	8.15114	0.211704	0.019215	0.0962859
chr1	164461763	164462163	6.07393	5.71414	6.36166	0.211695	0.0170149	1
chr18	32407303	32407703	6.72863	6.40449	6.99313	0.211694	0.0196942	0.0974599
chr1	184675566	184675966	6.80564	6.48424	7.06832	0.211691	0.0187601	0.0951578
chr17	31296285	31296685	6.45087	6.04485	6.76737	0.211689	0.012879	0.0787658
chr12	100899192	100899592	5.74413	5.34279	6.05777	0.211666	0.01345	1
chr19	6235678	6236078	8.10422	7.91013	8.27527	0.211639	0.0229814	0.105805
chr11	103141094	103141494	7.23049	6.96373	7.45553	0.211632	0.0230537	0.106023
chr14	55121945	55122345	6.62531	6.33777	6.86496	0.211626	0.021858	0.102994
chr12	72070269	72070669	6.97475	6.68154	7.21832	0.211609	0.0213034	0.101729
chr5	138263813	138264213	7.5744	7.34712	7.7707	0.211606	0.0246963	0.10975
chr14	76630281	76630681	6.48973	6.21293	6.72187	0.211599	0.0224984	0.104567
chr14	61680960	61681360	8.10741	7.79182	8.3662	0.211586	0.0195045	0.0970654
chr18	61398878	61399278	7.71987	7.4771	7.92761	0.211583	0.0243237	0.108768
chr13	5861088	5861488	9.18428	8.97347	9.36817	0.211579	0.0244561	0.109108
chr6	30509580	30509980	8.28231	8.08144	8.45859	0.211578	0.0238514	0.1077
chr17	45318102	45318502	5.53905	5.05962	5.89827	0.211559	0.00941173	1
chr11	68602236	68602636	6.91396	6.6398	7.14425	0.211548	0.0228089	0.105468
chr17	33779303	33779703	8.12631	7.87289	8.3418	0.211524	0.0240478	0.108077
chr7	45920549	45920949	7.45719	7.23812	7.64734	0.211475	0.0247821	0.109942
chrX	75155579	75155979	5.74619	5.33831	6.06381	0.211475	0.0139582	1
chr7	101933736	101934136	9.01844	8.82454	9.18934	0.211465	0.0233046	0.106461
chr14	58071998	58072398	6.83416	6.54376	7.0758	0.211447	0.0213143	0.101729
chr1	193272901	193273301	6.79787	6.46386	7.0689	0.211431	0.0187552	0.0951578
chr16	38389433	38389833	5.57128	5.13884	5.90355	0.211423	0.0118374	1
chr2	57124001	57124401	7.18108	6.91202	7.40776	0.211418	0.023079	0.106024
chr14	49493814	49494214	6.91749	6.66123	7.13502	0.211415	0.0239298	0.10783
chr4	80864562	80864962	4.99615	4.52546	5.35046	0.21141	0.00940557	1
chr7	82648355	82648755	7.71136	7.47947	7.91109	0.21141	0.0247109	0.109777
chr15	93398174	93398574	7.24839	6.9347	7.5059	0.211403	0.0197868	0.0977014
chr4	149170606	149171006	7.00263	6.67755	7.26775	0.211399	0.018831	0.0953506
chr8	105304596	105304996	6.43822	6.11484	6.70222	0.211395	0.0194485	0.0969201
chr7	104353263	104353663	7.89571	7.65685	8.10057	0.211379	0.0246393	0.10957
chr4	152185517	152185917	6.63276	6.28496	6.91279	0.211378	0.0174711	0.091936
chr9	69453427	69453827	8.12381	7.88884	8.32582	0.211377	0.0247495	0.109898
chr18	62977623	62978023	7.2656	7.02274	7.47342	0.211368	0.0243748	0.108911
chr17	56256474	56256874	8.75989	8.56737	8.92972	0.211353	0.0232112	0.106256
chr13	56221484	56221884	4.35347	3.71928	4.79251	0.211348	0.00496109	1
chr2	11429602	11430002	8.87413	8.67824	9.04657	0.211341	0.0236291	0.107159
chr9	22085278	22085678	8.50326	8.32305	8.66344	0.211336	0.0209979	0.100879
chr2	80580994	80581394	7.8832	7.61057	8.11241	0.211325	0.0228482	0.105518
chr2	174415585	174415985	7.62341	7.37305	7.83669	0.211312	0.024171	0.10841
chr1	65112785	65113185	5.94125	5.56249	6.24096	0.211311	0.0148242	0.0847137
chr11	117174817	117175217	6.46796	6.10508	6.75766	0.211291	0.0172723	0.091449
chr12	78861441	78861841	8.83246	8.63851	9.0034	0.211289	0.0233733	0.106623
chr5	125588898	125589298	4.96247	4.47621	5.3255	0.211288	0.00994259	1
chr9	121301018	121301418	5.54292	5.12492	5.86662	0.211285	0.0130523	1
chr6	83506787	83507187	8.90637	8.71495	9.07534	0.211281	0.0231361	0.106113
chr17	32830084	32830484	6.79633	6.53882	7.01477	0.211276	0.0239168	0.10783
chr17	5978234	5978634	6.84277	6.56219	7.07757	0.211266	0.0225706	0.104823
chr17	26884940	26885340	6.59	6.30389	6.82865	0.211251	0.0222935	0.103972
chr8	70614460	70614860	6.60156	6.23292	6.89491	0.211221	0.0164588	0.0893847
chr15	78581435	78581835	7.78363	7.54463	7.98861	0.211209	0.0246845	0.109736
chr6	121245661	121246061	7.94453	7.70647	8.14882	0.211207	0.024762	0.109901
chr7	43671743	43672143	8.413	8.23001	8.57537	0.211205	0.0217017	0.102723
chrX	140599088	140599488	6.81484	6.54561	7.04164	0.211182	0.0229686	0.105766
chr18	38367194	38367594	7.14392	6.89284	7.35771	0.211176	0.0242078	0.108507
chr12	25213812	25214212	5.38072	4.93179	5.7226	0.211167	0.0112973	1
chr18	67641135	67641535	7.72809	7.49586	7.92807	0.211151	0.0249479	0.110307
chr12	87388266	87388666	9.42567	9.22626	9.60083	0.211148	0.0240092	0.10801
chr7	27933470	27933870	5.22725	4.73694	5.59253	0.211147	0.00910072	1
chr10	57794641	57795041	6.83122	6.49723	7.10224	0.211141	0.018058	0.0933641
chr1	153751765	153752165	7.43601	7.1565	7.67006	0.211139	0.0222608	0.103882
chr1	181234199	181234599	7.1177	6.80545	7.37425	0.211128	0.0209277	0.100716
chr13	21453429	21453829	6.93223	6.5993	7.20255	0.211128	0.0182131	0.0938528
chr8	95888282	95888682	7.48988	7.18751	7.73973	0.211119	0.0209213	0.100699
chr15	75894126	75894526	7.62658	7.38893	7.83056	0.211118	0.0249256	0.110238
chr11	118362439	118362839	6.71195	6.4338	6.94504	0.21109	0.0231289	0.106113
chr11	43528787	43529187	5.68711	5.29338	5.9961	0.211083	0.0146357	1
chr9	103230279	103230679	7.20274	6.86304	7.4775	0.211083	0.018778	0.0952066
chr5	66620173	66620573	7.348	7.08263	7.57206	0.211078	0.0234829	0.106887
chr16	90934735	90935135	8.48786	8.25822	8.68592	0.211057	0.0250239	0.110446
chr12	28751579	28751979	7.26264	6.99303	7.48972	0.211051	0.0232636	0.106339
chr9	25175128	25175528	6.20062	5.82993	6.49527	0.211051	0.0163576	1
chr11	69408532	69408932	8.3027	8.10573	8.47598	0.21104	0.0239297	0.10783
chr18	4354512	4354912	7.18741	6.89664	7.4293	0.211018	0.0219473	0.103177
chr7	98415472	98415872	6.73839	6.46232	6.97002	0.211009	0.022931	0.105675
chr3	116423847	116424247	7.94499	7.71912	8.14024	0.211008	0.0251165	0.110754
chr7	133776604	133777004	8.04846	7.78206	8.27325	0.211003	0.0235681	0.107039
chr12	100887828	100888228	7.41707	7.12526	7.65967	0.210989	0.0222296	0.103798
chr4	70410275	70410675	8.6738	8.45495	8.86378	0.210987	0.0251054	0.110731
chr19	46522457	46522857	7.49296	7.26807	7.68749	0.210985	0.0251269	0.110766
chr4	133369513	133369913	7.50442	7.25535	7.71675	0.210977	0.0245635	0.109351
chr4	139193563	139193963	6.82375	6.5618	7.04536	0.210977	0.0240812	0.10817
chr6	49263855	49264255	7.85809	7.62026	8.0622	0.210976	0.0248264	0.11003
chr6	39268708	39269108	6.11137	5.69496	6.43412	0.210973	0.0127747	1
chr2	154892697	154893097	8.28681	8.0906	8.45951	0.210971	0.0239858	0.107967
chr17	45752654	45753054	7.17681	6.8948	7.4126	0.210962	0.0222474	0.103848
chr15	86058546	86058946	7.55546	7.31859	7.75887	0.210949	0.0249639	0.110307
chr15	100622080	100622480	6.74526	6.4716	6.97519	0.210948	0.0234017	0.106688
chr1	132298629	132299029	6.42972	6.07998	6.711	0.210942	0.0176256	0.0922983
chr6	65778800	65779200	7.09558	6.78161	7.35329	0.210939	0.0203739	0.0991872
chr12	86860194	86860594	5.87465	5.5358	6.14886	0.21093	0.018028	1
chr13	69611441	69611841	9.58979	9.37811	9.77435	0.210925	0.0249591	0.110307
chr7	24628858	24629258	6.59065	6.29003	6.8393	0.210924	0.0213112	0.101729
chr7	139978541	139978941	7.08813	6.79674	7.33043	0.210918	0.0214035	0.101937
chr2	125731696	125732096	6.98352	6.72212	7.20474	0.210916	0.0237794	0.1075
chr11	115708472	115708872	8.49069	8.27569	8.67777	0.210912	0.0250586	0.110574
chr16	94537199	94537599	7.51714	7.29912	7.7065	0.210897	0.0251835	0.110873
chr5	124113012	124113412	6.33272	6.03649	6.57837	0.210876	0.0210978	0.101184
chr15	76327204	76327604	8.35339	8.15808	8.52539	0.210876	0.0240898	0.108183
chr14	40935541	40935941	5.60441	5.14627	5.9516	0.210865	0.0105971	1
chr2	27827513	27827913	6.4909	6.12994	6.77938	0.210839	0.0167571	0.0902124
chr2	92459575	92459975	7.42431	7.16157	7.64649	0.210816	0.0235579	0.107023
chr8	125067106	125067506	6.78543	6.48855	7.03151	0.210806	0.0220543	0.103391
chr9	107982625	107983025	6.82779	6.48541	7.10431	0.210804	0.0187594	0.0951578
chr4	109000381	109000781	8.92679	8.72072	9.10708	0.210802	0.0247337	0.109853
chr11	58977909	58978309	6.60574	6.27411	6.8752	0.210798	0.0188725	0.0954498
chr10	80159834	80160234	8.86736	8.66381	9.04571	0.210795	0.024575	0.109374
chr16	92954276	92954676	6.64252	6.38263	6.86266	0.210789	0.0241182	0.108286
chr14	31166227	31166627	7.34757	7.00489	7.62428	0.210789	0.0182807	0.0939388
chr7	110689293	110689693	7.23105	6.96049	7.4588	0.210771	0.0236491	0.107186
chr11	96825047	96825447	6.92879	6.66853	7.14919	0.210771	0.0242455	0.108593
chr7	35038113	35038513	5.16668	4.71748	5.50872	0.21077	0.0105327	1
chr4	89137163	89137563	7.2811	6.99644	7.51875	0.210741	0.0223517	0.104131
chr3	142310424	142310824	5.41172	5.01547	5.72225	0.210737	0.0139578	1
chr5	25010367	25010767	7.56959	7.31477	7.78609	0.210735	0.0244127	0.109001
chrX	74273607	74274007	6.43479	6.07876	6.72011	0.210723	0.017334	0.0916379
chr7	27552985	27553385	8.68837	8.47122	8.87708	0.210718	0.0252789	0.111109
chr5	75156009	75156409	6.91277	6.64301	7.13994	0.21071	0.023318	0.106461
chr7	127776850	127777250	8.12553	7.88465	8.33189	0.210706	0.0249745	0.110329
chr11	50213013	50213413	7.92728	7.69552	8.12691	0.210706	0.0251618	0.110854
chr7	67697775	67698175	5.33131	4.81692	5.70972	0.210706	0.00902436	1
chr14	8002670	8003070	6.72316	6.41993	6.9736	0.210703	0.020563	0.0996876
chr9	71826224	71826624	7.70447	7.45241	7.91897	0.210658	0.0244594	0.10911
chr10	40025097	40025497	6.90582	6.59414	7.16199	0.210652	0.0198749	0.0979492
chr8	76898964	76899364	6.37317	6.06665	6.62584	0.210644	0.020771	0.100274
chr7	16738161	16738561	8.42888	8.22167	8.61003	0.210644	0.025017	0.110428
chr8	48555061	48555461	6.66885	6.32304	6.94759	0.210642	0.0185415	0.0945618
chr17	35868190	35868590	7.0905	6.82387	7.31547	0.210635	0.0241671	0.10841
chr19	5806167	5806567	7.81941	7.5923	8.01558	0.210633	0.0253784	0.111326
chr2	32312222	32312622	7.11796	6.84538	7.34713	0.210626	0.0232293	0.106256
chr19	47280836	47281236	7.24167	6.93838	7.49215	0.210623	0.0214184	0.101975
chr5	121330360	121330760	4.86446	4.33781	5.24943	0.210619	0.00793964	1
chr6	55203161	55203561	7.79986	7.58325	7.98815	0.210604	0.0253519	0.111273
chr11	54906515	54906915	7.00602	6.66435	7.28207	0.210592	0.0176978	0.092476
chr18	24470640	24471040	6.29408	5.9861	6.54775	0.210588	0.0206181	0.0998344
chr19	5924698	5925098	8.42509	8.2287	8.59793	0.210584	0.0239303	0.10783
chr10	71237922	71238322	8.23802	8.02442	8.42404	0.210548	0.0252992	0.111167
chr4	154160556	154160956	8.49064	8.27477	8.67838	0.210532	0.0253851	0.111343
chr11	121703176	121703576	6.70421	6.43502	6.93099	0.210525	0.0235883	0.107066
chr10	66977485	66977885	4.31462	3.58349	4.79753	0.210513	0.00265406	1
chr6	118562137	118562537	7.36518	7.1255	7.57065	0.210507	0.0250943	0.110706
chr2	166155427	166155827	7.25837	7.00755	7.47198	0.210505	0.0248247	0.11003
chr10	75860075	75860475	7.70571	7.48501	7.89708	0.210496	0.0254724	0.111632
chr12	55836068	55836468	8.7727	8.58107	8.94184	0.210483	0.0237155	0.10734
chr9	108120418	108120818	6.07194	5.58357	6.43614	0.210479	0.0090062	0.0655728
chr1	59388001	59388401	6.39987	6.09889	6.64877	0.210469	0.0216258	0.102474
chr16	91851520	91851920	6.42396	6.11251	6.67996	0.210463	0.0205412	0.0996429
chr13	64344113	64344513	5.51925	5.12644	5.82768	0.210447	0.0143697	1
chr13	17803399	17803799	6.83939	6.51684	7.10284	0.210447	0.0196585	0.0973781
chr17	46879798	46880198	6.59003	6.27515	6.84834	0.210442	0.0200506	0.0982651
chr13	6583555	6583955	4.58336	4.01026	4.99244	0.210442	0.00690473	1
chr19	8770852	8771252	6.87851	6.57042	7.13224	0.210439	0.0213229	0.101735
chr12	70968627	70969027	7.42478	7.16021	7.64827	0.210436	0.023978	0.107957
chr2	80638614	80639014	7.42737	7.17587	7.64147	0.210434	0.0245721	0.109373
chr2	158133086	158133486	6.79284	6.45742	7.0648	0.210422	0.0184862	0.0944439
chr2	65238421	65238821	8.08442	7.75838	8.35019	0.210414	0.0193282	0.0965863
chr2	84936440	84936840	7.53566	7.28458	7.74946	0.210411	0.02496	0.110307
chr15	73668104	73668504	5.20694	4.66098	5.60208	0.210407	0.00807993	1
chr7	119895614	119896014	8.77321	8.56951	8.95167	0.210402	0.0250103	0.110411
chr2	180582474	180582874	8.25045	8.01379	8.45371	0.21039	0.0253092	0.111179
chr10	85829267	85829667	5.14094	4.70904	5.47289	0.210379	0.0117541	1
chr15	79546539	79546939	9.10276	8.9164	9.26777	0.210372	0.0232201	0.106256
chr9	98563448	98563848	8.65112	8.44363	8.83249	0.210365	0.0252589	0.111078
chr13	43774124	43774524	6.1763	5.82051	6.46148	0.210348	0.0169782	0.0907612
chr16	11063144	11063544	7.75875	7.53416	7.95304	0.210345	0.025579	0.111927
chr11	77981776	77982176	8.8441	8.64772	9.01692	0.210333	0.0243199	0.108768
chr18	90579547	90579947	8.54761	8.30881	8.75244	0.210332	0.0252802	0.111109
chr1	120251151	120251551	5.37943	4.91245	5.73164	0.210327	0.0108292	1
chr10	80385700	80386100	6.44632	6.15262	6.69023	0.210325	0.0218486	0.102994
chr14	62331945	62332345	7.17458	6.93026	7.38346	0.210316	0.0249683	0.110314
chr5	123014753	123015153	8.52063	8.30412	8.70885	0.210302	0.0255431	0.111821
chr5	136531664	136532064	6.18602	5.85739	6.4535	0.2103	0.018434	0.0943386
chr19	53219279	53219679	5.41757	5.04574	5.71294	0.210298	0.015888	1
chr6	40471180	40471580	7.49671	7.25496	7.7037	0.210287	0.0251056	0.110731
chr4	64595013	64595413	7.41188	7.14641	7.636	0.210276	0.0242611	0.108593
chr4	107066721	107067121	7.97145	7.74962	8.16368	0.210272	0.0256305	0.112039
chr11	70220958	70221358	8.22179	8.01207	8.40486	0.210255	0.0253462	0.11126
chr10	12821328	12821728	7.05194	6.75124	7.30065	0.210254	0.0220294	0.103337
chr13	74259952	74260352	6.10449	5.74712	6.39068	0.210253	0.0166803	1
chr17	56079116	56079516	10.0489	9.86525	10.2119	0.210252	0.0226311	0.104937
chr4	129260668	129261068	6.97558	6.63	7.25417	0.21025	0.0181753	0.0937168
chr19	10905249	10905649	7.42011	7.1557	7.64349	0.210232	0.0243795	0.108914
chr6	40325301	40325701	7.0924	6.81818	7.32272	0.210232	0.0232301	0.106256
chr14	120137792	120138192	8.58574	8.37681	8.7682	0.21023	0.0253241	0.111216
chr9	122276083	122276483	3.94456	3.12049	4.46577	0.2102	0.00199234	1
chr16	18377220	18377620	4.59189	4.04474	4.98765	0.210193	0.0071342	1
chr11	61579325	61579725	7.4588	7.15614	7.70884	0.210191	0.0212736	0.101687
chr15	102104041	102104441	8.09674	7.87254	8.29074	0.21017	0.0257018	0.112223
chr6	31502511	31502911	7.6875	7.3538	7.95833	0.210163	0.0191503	0.0961883
chr5	92675221	92675621	7.05591	6.75025	7.30799	0.210157	0.020742	0.100204
chr1	84284396	84284796	6.6958	6.40868	6.93515	0.2101	0.0229504	0.105738
chr8	84725853	84726253	7.4472	7.20395	7.65529	0.210099	0.0253386	0.111252
chr6	113392352	113392752	6.55557	6.25099	6.80692	0.210091	0.0213802	0.101898
chr11	65162682	65163082	6.46462	6.12523	6.73919	0.210086	0.0183328	0.0940943
chr7	44848887	44849287	9.49113	9.29181	9.66622	0.210081	0.0248102	0.110004
chr9	46282764	46283164	7.71067	7.43527	7.94183	0.21008	0.0233749	0.106623
chr2	120352900	120353300	7.23539	6.98659	7.44753	0.210077	0.0248563	0.110082
chr6	34317362	34317762	8.17163	7.95582	8.35931	0.210076	0.025706	0.112223
chrX	168639645	168640045	5.89175	5.5404	6.17407	0.210076	0.0178012	1
chr5	120907385	120907785	5.93433	5.58513	6.21527	0.210053	0.0181792	1
chr15	99701900	99702300	7.43654	7.18911	7.64769	0.210052	0.025137	0.110781
chr19	42170347	42170747	7.9112	7.6316	8.14532	0.210052	0.023092	0.106024
chr17	45506775	45507175	7.47261	7.2334	7.67773	0.210041	0.0254017	0.111403
chr12	112576412	112576812	7.45492	7.19953	7.67183	0.210029	0.0251133	0.110752
chr4	62965350	62965750	5.44535	4.88707	5.84686	0.210022	0.00693097	1
chr3	51326643	51327043	7.28689	7.00499	7.5226	0.210021	0.0231391	0.106113
chr19	6427981	6428381	5.56129	5.13065	5.8925	0.210019	0.0128034	1
chr10	41486787	41487187	5.94467	5.56263	6.24643	0.210009	0.0154299	1
chr12	91778999	91779399	7.12362	6.87039	7.33897	0.209978	0.0248223	0.11003
chr7	31000449	31000849	7.10899	6.81546	7.35278	0.209971	0.0217561	0.102925
chrX	11664606	11665006	6.87891	6.59444	7.11641	0.209964	0.0227147	0.105177
chr7	18957925	18958325	6.99668	6.7191	7.22937	0.209961	0.0229984	0.105845
chr1	105991245	105991645	7.11972	6.84192	7.35257	0.20996	0.0230901	0.106024
chr7	115448639	115449039	4.47942	3.82965	4.9258	0.209954	0.00431075	1
chr12	72442059	72442459	5.9457	5.53805	6.26317	0.20995	0.014177	1
chr12	91774801	91775201	7.25171	6.99151	7.47208	0.209929	0.0248558	0.110082
chr17	12119001	12119401	8.22812	8.03412	8.39911	0.209914	0.0246936	0.10975
chr9	57467886	57468286	7.53014	7.21968	7.78548	0.209911	0.0207083	0.100108
chr1	128359555	128359955	7.81631	7.59666	8.00689	0.2099	0.0258875	0.112659
chr1	134344579	134344979	6.89647	6.57244	7.1609	0.209896	0.0198165	0.0977734
chr5	123364587	123364987	6.41242	6.08045	6.68212	0.209889	0.019167	0.096201
chr11	107124411	107124811	7.59332	7.35288	7.79936	0.209877	0.0255061	0.111727
chr7	82808303	82808703	6.30091	5.95649	6.57874	0.209868	0.0188299	0.0953506
chr12	69537900	69538300	7.35717	7.10093	7.57469	0.209855	0.0246499	0.109594
chr6	52240422	52240822	7.63832	7.37098	7.86378	0.209848	0.0242808	0.108651
chr1	134079027	134079427	9.12103	8.91676	9.29993	0.20984	0.0254205	0.11146
chr13	97239525	97239925	5.95408	5.57727	6.25257	0.20984	0.0158716	1
chr13	23739586	23739986	8.62355	8.42048	8.80153	0.209833	0.0254203	0.11146
chr17	25273331	25273731	8.10499	7.85283	8.31957	0.209816	0.0249898	0.110354
chr15	79658930	79659330	7.78882	7.55528	7.98976	0.209795	0.025738	0.11224
chr1	86064471	86064871	7.36056	7.12004	7.56665	0.209794	0.025444	0.111551
chr2	131159943	131160343	8.31393	8.10753	8.49446	0.209777	0.0255902	0.111951
chr6	83121326	83121726	9.2178	9.02144	9.3906	0.209769	0.0248274	0.11003
chr2	132006505	132006905	8.36425	8.16788	8.53707	0.209755	0.024742	0.109878
chr10	90718076	90718476	5.54938	5.08963	5.89749	0.209743	0.0111637	1
chr11	69368686	69369086	6.72492	6.41183	6.98203	0.20974	0.0209762	0.10085
chr5	137116039	137116439	7.09212	6.82364	7.31839	0.209738	0.0242651	0.108593
chr5	67408402	67408802	5.18298	4.68556	5.55217	0.209733	0.0093428	1
chr10	82858900	82859300	8.4858	8.2475	8.69026	0.209712	0.02571	0.112223
chr7	101288448	101288848	5.64907	5.27518	5.94574	0.209674	0.0161639	1
chr7	141016755	141017155	6.83051	6.43325	7.14166	0.209667	0.0148823	0.0849203
chr13	76384296	76384696	6.51551	6.21473	6.76428	0.209661	0.0221227	0.10355
chr4	138464680	138465080	6.54711	6.20987	6.82026	0.209645	0.0192693	0.0964643
chr18	67945592	67945992	6.34313	5.98327	6.6309	0.209628	0.0165534	0.0896967
chr6	4747064	4747464	6.32701	6.0008	6.5929	0.209625	0.0201304	0.0985315
chr5	134907136	134907536	6.77677	6.49795	7.01034	0.20961	0.0236349	0.107159
chr19	9954423	9954823	8.42356	8.17475	8.63571	0.209599	0.0255549	0.11186
chr1	133424170	133424570	7.13111	6.77781	7.41469	0.20959	0.017736	0.0925178
chr17	12810332	12810732	6.276	5.94527	6.54487	0.209586	0.0192119	0.0962859
chr17	70852857	70853257	7.44821	7.15037	7.69496	0.209586	0.0218093	0.102965
chr11	84945789	84946189	4.82295	4.15619	5.27721	0.209579	0.00360893	1
chr11	98051611	98052011	5.73079	5.34713	6.03355	0.209568	0.0153837	1
chr11	23067669	23068069	8.50826	8.29221	8.69613	0.209559	0.0260756	0.113027
chr1	74031004	74031404	7.09397	6.80462	7.33487	0.209549	0.0232168	0.106256
chr11	103381956	103382356	8.09812	7.84341	8.31453	0.209539	0.0249917	0.110354
chr2	38350830	38351230	6.55943	6.28265	6.79156	0.209533	0.0234996	0.106921
chr8	69901511	69901911	8.36932	8.14978	8.55983	0.209515	0.0261549	0.113208
chr5	130256780	130257180	8.44376	8.24558	8.61798	0.209512	0.025162	0.110854
chr10	75764157	75764557	8.27129	8.05981	8.45569	0.209506	0.026064	0.113027
chr7	42692612	42693012	7.80938	7.573	8.01243	0.209499	0.0258933	0.112659
chr13	54611228	54611628	7.04764	6.76971	7.28058	0.209499	0.0233765	0.106623
chr12	80260253	80260653	8.78717	8.56604	8.97888	0.209492	0.0261825	0.113272
chr7	27232770	27233170	8.339	8.15083	8.50543	0.209491	0.0239496	0.107891
chr2	164389547	164389947	5.95749	5.63156	6.22319	0.209491	0.0201498	1
chr8	77774885	77775285	7.62175	7.36737	7.83794	0.209486	0.0251793	0.110873
chr1	128102986	128103386	9.07474	8.88311	9.24388	0.209484	0.0244773	0.109152
chr19	42151944	42152344	7.08197	6.76926	7.33883	0.209473	0.0210525	0.101029
chr9	14631691	14632091	7.75951	7.52187	7.96349	0.209466	0.0260752	0.113027
chr1	36134598	36134998	5.54261	5.10894	5.8756	0.20946	0.0127294	1
chr19	55244778	55245178	7.84364	7.52721	8.103	0.209447	0.0204345	0.0993675
chr15	77764371	77764771	6.50803	6.16955	6.782	0.209445	0.0195955	0.0972557
chr3	85172528	85172928	4.92257	4.46348	5.2703	0.209444	0.0108143	1
chr7	73595180	73595580	8.5332	8.34283	8.70136	0.209442	0.0242125	0.108507
chr11	118459100	118459500	6.97054	6.66632	7.22166	0.209441	0.0218603	0.102994
chr15	97825032	97825432	7.58746	7.37156	7.77522	0.209438	0.0261306	0.113127
chr4	15945190	15945590	7.47336	7.21408	7.69306	0.209432	0.0251288	0.110766
chr5	21189039	21189439	6.09397	5.67216	6.41995	0.20943	0.0128562	0.0786881
chr17	36121327	36121727	7.4699	7.20373	7.69452	0.209423	0.0246081	0.109491
chr11	73130996	73131396	5.04389	4.55026	5.41099	0.209413	0.00934711	1
chr12	71748687	71749087	7.46639	7.23838	7.66324	0.209409	0.0262269	0.11338
chr6	115846979	115847379	5.67599	5.25623	6.00075	0.209395	0.0135721	1
chr6	95117570	95117970	9.01434	8.82528	9.18147	0.209392	0.024265	0.108593
chr17	35051712	35052112	7.86083	7.64989	8.04483	0.209391	0.0260736	0.113027
chr3	121262823	121263223	6.9243	6.63408	7.16579	0.20939	0.0228139	0.105468
chr10	79997152	79997552	7.09526	6.84858	7.30586	0.209382	0.0257205	0.112223
chr15	103393558	103393958	7.14278	6.85674	7.38139	0.209374	0.0227692	0.105354
chr7	25280312	25280712	6.95871	6.71428	7.16767	0.209365	0.0259081	0.112659
chr10	14705350	14705750	7.69816	7.42167	7.93009	0.209363	0.0235699	0.107039
chr5	113975516	113975916	7.74593	7.52334	7.93872	0.209357	0.0262792	0.113492
chr7	55962305	55962705	8.10091	7.8601	8.30721	0.209342	0.0257703	0.112346
chr17	83312469	83312869	7.96238	7.73497	8.15878	0.209339	0.0262759	0.113492
chr12	71051121	71051521	6.88452	6.60652	7.11751	0.209334	0.0236772	0.107238
chr6	83888787	83889187	4.7712	4.01851	5.26331	0.209309	0.00278331	1
chr17	43229788	43230188	5.9485	5.60378	6.22654	0.209306	0.0181124	1
chr9	63377712	63378112	7.38979	7.16021	7.5878	0.209298	0.0262044	0.113333
chr10	80348325	80348725	7.44922	7.16819	7.68433	0.20929	0.0235361	0.10698
chr8	84071829	84072229	6.60526	6.29053	6.86347	0.209288	0.0215709	0.102326
chr12	80105308	80105708	7.09112	6.8052	7.32965	0.209283	0.0233151	0.106461
chr7	101382277	101382677	6.95514	6.63163	7.21923	0.209277	0.0201768	0.0986213
chr14	52118816	52119216	6.62735	6.35263	6.85804	0.209273	0.0239184	0.10783
chr5	147894657	147895057	7.73037	7.48947	7.93674	0.209256	0.0259772	0.112842
chr9	57910763	57911163	7.66949	7.41452	7.88609	0.209255	0.0252163	0.110967
chr6	72647361	72647761	6.05906	5.69066	6.35226	0.209247	0.0174465	1
chr12	85824431	85824831	8.43173	8.22205	8.61476	0.209242	0.0261301	0.113127
chr2	59824207	59824607	6.8017	6.47823	7.06576	0.209241	0.0201745	0.0986213
chr9	59353224	59353624	8.13137	7.93202	8.30649	0.209219	0.0253677	0.111317
chr4	152177927	152178327	8.014	7.80218	8.19867	0.209215	0.0262773	0.113492
chr4	70621499	70621899	5.78194	5.40839	6.07838	0.209213	0.0161758	1
chr5	114052414	114052814	6.74194	6.44742	6.9864	0.20921	0.0219206	0.103101
chr7	127850590	127850990	6.59848	6.31668	6.83413	0.209173	0.023529	0.106979
chr1	105977626	105978026	5.76112	5.34809	6.08184	0.209171	0.0133167	1
chr16	43303237	43303637	7.11462	6.8654	7.32706	0.20917	0.0256255	0.11203
chr5	66376850	66377250	6.26588	5.94266	6.52978	0.209169	0.0196757	0.097438
chr15	79243152	79243552	7.53133	7.30925	7.72375	0.20916	0.0264138	0.113883
chr1	156040648	156041048	8.01775	7.77856	8.22286	0.209153	0.0260342	0.112981
chr15	7092327	7092727	6.65355	6.37238	6.88876	0.209126	0.0239021	0.107828
chr19	59063564	59063964	5.7283	5.32789	6.04138	0.209118	0.0147786	1
chr17	56008397	56008797	7.83898	7.61662	8.03159	0.209109	0.0264555	0.113936
chr1	80340639	80341039	9.06501	8.84631	9.25488	0.209098	0.0264555	0.113936
chr3	137623521	137623921	6.66287	6.36317	6.9109	0.209098	0.0220401	0.103368
chr7	44378306	44378706	5.69265	5.28189	6.01201	0.209097	0.0138	1
chr7	88277842	88278242	7.69672	7.41183	7.93452	0.209074	0.0231354	0.106113
chr11	119090884	119091284	7.35465	7.1051	7.56733	0.209072	0.0257688	0.112346
chr16	18416188	18416588	8.19571	7.92989	8.42009	0.20906	0.0245422	0.109302
chr2	157071564	157071964	7.38736	7.15519	7.58729	0.209058	0.0264523	0.113936
chr10	82795309	82795709	7.22859	6.96547	7.45104	0.209048	0.0247993	0.109968
chr5	138171799	138172199	8.17823	7.95217	8.37362	0.209043	0.0264842	0.114034
chr9	32032102	32032502	6.97225	6.70831	7.19529	0.209034	0.0249621	0.110307
chr1	88120615	88121015	4.24749	3.59408	4.69558	0.209031	0.00418736	1
chr12	105027673	105028073	6.53505	6.20864	6.80106	0.20903	0.0196005	0.0972585
chr1	136137033	136137433	6.66689	6.33204	6.93848	0.209016	0.0196863	0.0974535
chr6	91116786	91117186	7.8107	7.56323	8.02188	0.209016	0.0256909	0.112195
chr3	90490874	90491274	8.34995	8.11892	8.54904	0.209008	0.0264213	0.113903
chr11	79590963	79591363	5.00119	4.47859	5.384	0.209006	0.00890007	1
chr5	119685591	119685991	5.75426	5.33685	6.07761	0.208999	0.0137879	1
chr18	10850868	10851268	6.87925	6.59817	7.11439	0.208989	0.0235894	0.107066
chr4	32569980	32570380	6.05834	5.60325	6.40377	0.208985	0.0113336	0.0736724
chr15	75929643	75930043	7.89126	7.68492	8.07174	0.20898	0.0262246	0.11338
chr7	135735631	135736031	7.73372	7.44592	7.97355	0.208974	0.0229061	0.105636
chr2	154657859	154658259	7.54263	7.29712	7.75237	0.208968	0.0257141	0.112223
chr1	46864131	46864531	4.9087	4.30706	5.33201	0.208968	0.00510302	1
chr17	28236621	28237021	6.4002	6.0155	6.70361	0.208935	0.0153882	0.0863478
chr4	21776029	21776429	7.64019	7.39558	7.84928	0.208932	0.0261194	0.113127
chr10	121365831	121366231	7.52487	7.26879	7.74228	0.208929	0.0255219	0.111742
chr17	15395976	15396376	8.48235	8.29255	8.65005	0.208928	0.0250358	0.110486
chr13	21478968	21479368	6.18509	5.85404	6.45418	0.20891	0.0199763	0.0981543
chr14	25841933	25842333	7.63578	7.37114	7.85931	0.208908	0.0246205	0.109526
chr19	46014564	46014964	7.20384	6.9498	7.41978	0.208885	0.0257286	0.112223
chr2	118902568	118902968	6.72626	6.4222	6.97727	0.208876	0.0218852	0.103012
chr10	89443665	89444065	7.42371	7.16254	7.64477	0.208876	0.0248629	0.110099
chr10	5008772	5009172	5.46666	5.01651	5.80926	0.208875	0.0117353	1
chr10	128149638	128150038	7.87685	7.66996	8.05775	0.208875	0.0262719	0.113492
chr14	20347944	20348344	8.54809	8.3423	8.72815	0.208873	0.0263106	0.113575
chr17	71615959	71616359	7.96445	7.75794	8.14507	0.208866	0.0264127	0.113883
chr5	110434792	110435192	5.0093	4.56532	5.34832	0.208846	0.0122189	1
chr12	99964450	99964850	6.17499	5.84453	6.44368	0.208838	0.0198777	0.0979503
chr9	83834418	83834818	7.67098	7.40534	7.89523	0.208835	0.0247097	0.109777
chr18	63708441	63708841	7.92621	7.71889	8.10744	0.208832	0.0264453	0.113936
chr7	45538486	45538886	6.78517	6.45233	7.05543	0.208829	0.019005	0.0957937
chr4	117182441	117182841	7.20007	6.95721	7.40787	0.208827	0.0262112	0.113347
chr19	8798376	8798776	7.81122	7.58584	8.0061	0.208824	0.0266488	0.114394
chr6	83914145	83914545	7.67679	7.45026	7.87253	0.208819	0.0266263	0.114381
chr18	76929803	76930203	7.58155	7.34103	7.78765	0.208808	0.0261952	0.113306
chr11	89027887	89028287	6.88908	6.56175	7.15571	0.208808	0.0198417	0.0978226
chr9	66855871	66856271	6.07029	5.76066	6.32506	0.208807	0.0210594	1
chr4	129608604	129609004	7.02619	6.78841	7.23027	0.208807	0.026445	0.113936
chr2	28369707	28370107	6.29676	5.99472	6.54638	0.208797	0.0224925	0.10456
chr15	100236933	100237333	4.90255	4.45377	5.24435	0.20879	0.0113995	1
chr6	50456056	50456456	8.15848	7.94518	8.34427	0.208787	0.0266009	0.114359
chr3	100792361	100792761	5.49264	5.02406	5.84576	0.208783	0.0112701	1
chr15	85205810	85206210	7.17637	6.87101	7.42825	0.20878	0.0221233	0.10355
chr5	104508293	104508693	7.10819	6.83006	7.34128	0.208777	0.0238258	0.107609
chr8	69088473	69088873	8.06564	7.84167	8.25946	0.208769	0.0266903	0.114489
chr4	46601900	46602300	7.38062	7.07929	7.62976	0.208764	0.0218374	0.102994
chr4	95053143	95053543	8.62912	8.40257	8.82488	0.208762	0.0266579	0.114413
chr12	73112344	73112744	5.89355	5.50636	6.19851	0.208762	0.0155563	1
chr16	92697198	92697598	8.04418	7.80131	8.25199	0.208761	0.0261222	0.113127
chr2	140395146	140395546	8.74089	8.51541	8.93584	0.20875	0.0266867	0.114486
chr10	123187023	123187423	4.65584	4.07284	5.0699	0.208744	0.00645225	1
chr6	134035492	134035892	8.00754	7.76338	8.2163	0.208743	0.0261111	0.113119
chr2	180104344	180104744	6.93549	6.65904	7.16738	0.208739	0.024253	0.108593
chr3	89279477	89279877	7.8815	7.66707	8.06814	0.208727	0.0267058	0.11453
chrX	37191001	37191401	6.18899	5.83775	6.47124	0.208705	0.0176874	1
chr2	69713340	69713740	7.52765	7.31268	7.7147	0.208694	0.0266334	0.114381
chr1	153913860	153914260	5.4559	4.9693	5.81912	0.208684	0.0104557	1
chr13	23369069	23369469	8.03095	7.80568	8.22575	0.208673	0.0267271	0.114571
chr17	23771477	23771877	8.08082	7.86962	8.26502	0.208663	0.0266304	0.114381
chr12	79006794	79007194	5.99447	5.64031	6.2786	0.208653	0.0179555	1
chr9	70250243	70250643	5.90383	5.55897	6.18196	0.20865	0.0184007	1
chr2	121806947	121807347	7.41724	7.16723	7.63026	0.208642	0.025886	0.112659
chr9	108460323	108460723	7.11856	6.86395	7.3349	0.208633	0.0257835	0.112378
chr15	55090059	55090459	7.05235	6.77157	7.28729	0.20863	0.0237211	0.10734
chr19	3905226	3905626	6.86722	6.53717	7.13565	0.208616	0.0203919	0.0992475
chr2	31469984	31470384	7.15968	6.87032	7.40058	0.208612	0.0227489	0.105298
chr18	60560531	60560931	7.61628	7.39021	7.81168	0.208609	0.0267882	0.114735
chr15	103163184	103163584	7.55223	7.33266	7.74274	0.208588	0.0268105	0.114738
chr7	110630239	110630639	7.76957	7.50448	7.99342	0.208584	0.0247987	0.109968
chr11	94653729	94654129	7.28574	7.03787	7.4972	0.208581	0.0257949	0.11239
chr2	166353862	166354262	7.07241	6.81912	7.28781	0.208579	0.0256728	0.11216
chr15	12545164	12545564	6.8863	6.61416	7.11515	0.208577	0.0247605	0.109901
chr3	108855360	108855760	7.23669	6.98263	7.45264	0.208569	0.025672	0.11216
chr12	98627967	98628367	6.68513	6.37684	6.939	0.208551	0.0214352	0.101981
chr11	103281763	103282163	6.46832	6.10525	6.75815	0.208549	0.0179267	0.0930452
chr3	68560081	68560481	5.22544	4.76294	5.57512	0.208548	0.0103218	1
chr1	131702344	131702744	6.00648	5.65317	6.29006	0.20854	0.0181857	1
chr14	103346662	103347062	8.72108	8.49832	8.91401	0.208539	0.026868	0.114846
chr19	36818090	36818490	6.20224	5.87219	6.47066	0.208534	0.0204571	0.0994524
chr19	10279647	10280047	7.24258	6.96333	7.47644	0.20849	0.0240282	0.10807
chr5	110363053	110363453	6.61105	6.29656	6.86911	0.208486	0.0213495	0.101811
chr5	121807177	121807577	6.86214	6.57761	7.0997	0.208477	0.0241655	0.10841
chr5	101663193	101663593	6.14727	5.80284	6.42512	0.208476	0.0188054	1
chr5	123862856	123863256	5.66203	5.23927	5.98858	0.208463	0.0137874	1
chr11	103697681	103698081	7.76428	7.53515	7.96196	0.208455	0.0268066	0.114738
chr2	30178303	30178703	7.85646	7.64808	8.03851	0.20844	0.026789	0.114735
chr11	117265972	117266372	7.61311	7.33479	7.84631	0.208437	0.0243316	0.10879
chr6	57691888	57692288	8.06751	7.83199	8.26992	0.208436	0.0266445	0.114394
chr1	36996528	36996928	5.04008	4.48368	5.44061	0.208431	0.008247	1
chr5	124074841	124075241	5.79751	5.43319	6.08813	0.20843	0.0180469	0.0933441
chr15	79912493	79912893	5.21074	4.79492	5.53313	0.208416	0.0138655	1
chr9	21804295	21804695	8.30831	8.09371	8.49509	0.208414	0.0268596	0.114845
chr10	95191923	95192323	7.6321	7.37605	7.84949	0.208399	0.0260229	0.112965
chr11	76437075	76437475	7.17014	6.90853	7.39152	0.208397	0.0256221	0.112027
chr17	12916021	12916421	9.47706	9.29301	9.64026	0.208382	0.0242982	0.108716
chr1	132370743	132371143	6.30771	5.8853	6.63404	0.208381	0.0138855	0.0817851
chr18	34330880	34331280	8.48576	8.25775	8.6826	0.208374	0.0269004	0.114887
chr17	80391676	80392076	6.14464	5.845	6.39262	0.208369	0.0222084	0.103762
chr2	91944181	91944581	6.28309	5.94864	6.55442	0.208354	0.0202712	0.098928
chr3	105893914	105894314	7.68014	7.45882	7.87198	0.208347	0.0270124	0.115131
chr5	53809408	53809808	7.0461	6.78482	7.26724	0.208336	0.0254582	0.1116
chr9	60672521	60672921	5.93894	5.55498	6.2419	0.208281	0.0168917	1
chr10	121461530	121461930	7.04099	6.69593	7.31925	0.208263	0.0185375	0.0945618
chr15	89476041	89476441	8.55567	8.35769	8.72973	0.208255	0.026127	0.113127
chr16	8637414	8637814	8.19678	7.96607	8.39564	0.208251	0.0269017	0.114887
chr6	15720492	15720892	6.82483	6.51846	7.07739	0.208245	0.0219748	0.103218
chr7	45896719	45897119	8.55907	8.34575	8.74488	0.208223	0.0270204	0.11514
chr14	70584263	70584663	6.43044	6.11144	6.69152	0.208211	0.0209125	0.100671
chr12	25095981	25096381	8.69513	8.47697	8.88458	0.208205	0.0271078	0.11531
chr1	73951213	73951613	7.21147	6.94682	7.43501	0.208203	0.025521	0.111742
chr10	40300665	40301065	7.50111	7.25999	7.70764	0.208189	0.0265998	0.114359
chr6	113690538	113690938	7.62038	7.34595	7.85086	0.208173	0.024341	0.108808
chr11	69410639	69411039	7.80536	7.53482	8.03308	0.208169	0.0247165	0.109789
chr7	120842585	120842985	8.20233	7.95759	8.41151	0.20816	0.0265849	0.114328
chr5	114941999	114942399	7.09295	6.83071	7.31477	0.208141	0.0257248	0.112223
chr17	88543057	88543457	6.64188	6.34013	6.89131	0.208129	0.0220131	0.103323
chr4	99152167	99152567	5.22702	4.73209	5.59484	0.208121	0.0100698	1
chr11	69066909	69067309	6.71255	6.39997	6.96932	0.20812	0.0215242	0.102222
chr11	74811136	74811536	5.39384	4.9238	5.7478	0.208107	0.0108807	1
chr4	140454068	140454468	5.31387	4.65911	5.76257	0.208076	0.00422586	1
chr5	136567146	136567546	7.63448	7.36531	7.86124	0.208075	0.0248871	0.11016
chr1	180848193	180848593	7.52973	7.32583	7.70835	0.208067	0.0266657	0.114422
chr4	134000760	134001160	8.01808	7.80363	8.20474	0.208065	0.0271667	0.115447
chr16	90143695	90144095	8.34359	8.10259	8.55003	0.208053	0.0266226	0.114381
chr9	96437892	96438292	6.86583	6.57038	7.11094	0.208052	0.0235211	0.106979
chr2	137204428	137204828	6.50583	6.16968	6.77826	0.208041	0.0193112	0.0965853
chr17	46857483	46857883	8.18631	7.96139	8.38085	0.208027	0.0272134	0.115523
chr16	91862834	91863234	6.90425	6.62109	7.14085	0.208018	0.0237	0.107304
chr7	143649468	143649868	6.62432	6.32591	6.87146	0.208013	0.0231163	0.106083
chr12	28750259	28750659	7.29533	7.07788	7.48425	0.20801	0.0272566	0.1156
chr9	99575601	99576001	6.93271	6.63286	7.18084	0.207992	0.0225197	0.104649
chr11	100840837	100841237	5.47816	5.05826	5.80299	0.20799	0.0128728	1
chr18	36560235	36560635	9.59346	9.40884	9.75712	0.207987	0.0246277	0.109533
chr2	28244675	28245075	6.57141	6.27798	6.81512	0.207979	0.0228426	0.105518
chr18	33447984	33448384	6.57023	6.27561	6.81476	0.207977	0.0229548	0.105745
chr7	45162019	45162419	7.6819	7.45629	7.87696	0.207952	0.0272977	0.115686
chr3	129969756	129970156	7.112	6.8279	7.34924	0.207945	0.0236929	0.107284
chr14	73381607	73382007	5.83903	5.45394	6.14268	0.20794	0.0158749	1
chr12	33147458	33147858	8.53474	8.33328	8.71149	0.207938	0.0267509	0.114609
chr7	34348045	34348445	5.6571	5.2515	5.97333	0.207934	0.01474	1
chr17	79354893	79355293	7.57293	7.30108	7.80158	0.207924	0.0246947	0.10975
chr7	109986187	109986587	8.62754	8.3993	8.82454	0.207917	0.0272449	0.1156
chr19	5726114	5726514	7.56134	7.32602	7.76361	0.207908	0.0271797	0.115471
chr11	11115884	11116284	5.01867	4.54489	5.37473	0.207906	0.0109606	1
chr15	99028851	99029251	6.23224	5.89765	6.50365	0.207895	0.0195744	0.0972181
