## Supplemental Tables for "A Broad-Spectrum Chemokine Inhibitor Prevents Preterm Labor in Mice by Suppressing Inflammation Induced by Intra-Amniotic Injection of Interleukin-1 alpha" (part 43 of 58)

### Sheet: S12 (continued)
Supplementary Table 12: Differential chromatin accessibility in IL1a with BSCI treated pregnant mouse myometrium compared to Vehicle control by Diffbind with DESEQ2.
chr8	83737884	83738284	7.56844	7.33064	7.77253	0.207893	0.0270937	0.115275
chr4	114917017	114917417	4.63675	4.06209	5.04661	0.207891	0.00751872	1
chr5	43561618	43562018	7.33572	7.09248	7.54381	0.20789	0.0268305	0.114798
chr9	61371283	61371683	6.8641	6.57246	7.10659	0.207887	0.0239602	0.107927
chr8	105484094	105484494	7.09982	6.83134	7.32609	0.207887	0.0259016	0.112659
chr16	38376472	38376872	6.3123	6.00529	6.5653	0.207884	0.0221219	0.10355
chr3	127408838	127409238	6.874	6.60274	7.10225	0.207881	0.0248746	0.110126
chr11	105292424	105292824	7.18619	6.94012	7.39634	0.207866	0.0267556	0.114617
chr3	109515506	109515906	6.35674	6.03619	6.61885	0.20786	0.0211328	0.101314
chr14	30888304	30888704	6.69893	6.39781	6.94793	0.207856	0.0232247	0.106256
chr17	63678315	63678715	6.9022	6.59535	7.15509	0.207832	0.0221465	0.103591
chr9	37101590	37101990	6.96517	6.69061	7.19574	0.207811	0.0256193	0.112027
chr11	87595393	87595793	7.84256	7.62684	8.03019	0.207805	0.0274025	0.115991
chr5	25529495	25529895	9.36696	9.15739	9.54991	0.207799	0.0272174	0.115523
chr19	10602809	10603209	7.04471	6.79559	7.25708	0.207796	0.0265658	0.114275
chr19	23174319	23174719	4.71199	4.19181	5.09352	0.207795	0.00924801	1
chr17	47595469	47595869	7.69019	7.42866	7.91151	0.207787	0.0260354	0.112981
chr5	139791249	139791649	8.36512	8.17487	8.53318	0.207779	0.0258595	0.112605
chr19	28743428	28743828	6.40534	6.12434	6.64042	0.207757	0.0244999	0.109203
chr2	74700378	74700778	6.43315	6.10397	6.70099	0.207752	0.0209561	0.100778
chr1	154065871	154066271	7.24821	6.93775	7.50356	0.207746	0.0223409	0.104114
chr19	24556086	24556486	6.80276	6.49118	7.05886	0.207726	0.0212168	0.101553
chr4	126609636	126610036	7.36377	7.06655	7.61009	0.207713	0.0232066	0.106256
chr5	124353925	124354325	6.53272	6.21053	6.79593	0.207711	0.0213121	0.101729
chr1	180249980	180250380	8.03117	7.80329	8.22792	0.207706	0.0274698	0.116199
chr19	43524436	43524836	8.7218	8.49948	8.91439	0.207702	0.0274836	0.116232
chr10	82629600	82630000	8.32861	8.09521	8.52946	0.207695	0.0272657	0.115614
chr17	94834621	94835021	7.21392	6.92046	7.45766	0.20768	0.023077	0.106024
chr6	124814015	124814415	8.1428	7.95052	8.31245	0.207677	0.0261817	0.113272
chr12	112897794	112898194	7.49753	7.20732	7.73902	0.207676	0.0239163	0.10783
chr11	81082430	81082830	5.37635	4.93749	5.71238	0.207671	0.0119404	1
chr7	125707589	125707989	8.94362	8.74996	9.11433	0.20767	0.0262595	0.113484
chr17	47593230	47593630	8.48729	8.31533	8.64091	0.20767	0.0219296	0.103131
chr2	147365056	147365456	4.56365	3.94622	4.99465	0.207659	0.0061038	1
chr17	47294028	47294428	8.27724	8.03867	8.4819	0.207657	0.0270924	0.115275
chr9	44904974	44905374	7.3317	7.08565	7.54184	0.207656	0.0269092	0.114907
chr1	184827120	184827520	6.76428	6.483	6.99956	0.207654	0.0246242	0.10953
chr17	47834339	47834739	5.8141	5.43427	6.11448	0.207654	0.016286	1
chr14	70021277	70021677	6.48814	6.18792	6.73651	0.207649	0.0234175	0.106735
chr12	112632916	112633316	6.0848	5.65208	6.41724	0.207646	0.0137678	0.0814134
chr9	46272901	46273301	8.05552	7.84089	8.24231	0.207642	0.0274995	0.116249
chr13	91370849	91371249	7.49342	7.25748	7.69615	0.207639	0.0272518	0.1156
chr8	119824865	119825265	7.17703	6.90957	7.40257	0.207636	0.0259059	0.112659
chr12	110092615	110093015	5.77337	5.40973	6.06355	0.207633	0.0181652	1
chr2	128179709	128180109	6.28116	5.9752	6.53345	0.207624	0.022274	0.103931
chr2	103969652	103970052	5.92012	5.50005	6.24506	0.207611	0.0140131	1
chr1	120236389	120236789	7.77343	7.54749	7.96874	0.207607	0.0274981	0.116249
chr12	82169167	82169567	8.27049	8.02308	8.48161	0.207601	0.0266279	0.114381
chr18	56756125	56756525	6.71833	6.43346	6.95612	0.20759	0.0240492	0.108077
chr9	56907503	56907903	7.44683	7.09511	7.72939	0.20757	0.0184556	0.0943611
chr11	69099839	69100239	8.02166	7.83631	8.18588	0.207568	0.0252683	0.111095
chrX	134582975	134583375	4.93816	4.40538	5.32638	0.207551	0.00807063	1
chr2	91256652	91257052	6.87992	6.56711	7.13684	0.207549	0.0216662	0.102602
chr10	60355265	60355665	7.04714	6.78356	7.26992	0.207548	0.0255953	0.111961
chr4	123564153	123564553	5.7632	5.36245	6.07649	0.207539	0.0148873	0.0849203
chr10	99106812	99107212	7.57432	7.31126	7.79673	0.207534	0.0256759	0.112161
chr16	85901004	85901404	6.57914	6.24191	6.85228	0.207527	0.0199539	0.0981263
chr17	64622276	64622676	6.91683	6.61587	7.1657	0.207521	0.0226063	0.104888
chr10	83069780	83070180	7.69901	7.46166	7.90277	0.207521	0.0272286	0.115558
chr6	39543149	39543549	7.79492	7.54251	8.00968	0.20752	0.0266042	0.11436
chr1	170065861	170066261	5.75979	5.34482	6.08168	0.207517	0.0150735	1
chr12	16779107	16779507	6.9258	6.59608	7.19401	0.207514	0.0203092	0.0990567
chr4	140610834	140611234	5.91184	5.52205	6.21841	0.207501	0.0164685	1
chr9	119093393	119093793	8.20866	7.96283	8.41864	0.2075	0.027004	0.115121
chr6	136808019	136808419	8.37951	8.17789	8.55638	0.207486	0.027162	0.115439
chr12	51882932	51883332	6.8114	6.53125	7.04589	0.207459	0.0244071	0.109001
chr5	143678686	143679086	6.49074	6.18665	6.74176	0.207455	0.0228765	0.105559
chr13	75797711	75798111	8.0864	7.86345	8.27947	0.20745	0.0276308	0.116615
chr14	18326945	18327345	5.25095	4.81691	5.58416	0.207442	0.0132079	1
chr7	99963031	99963431	7.06066	6.73881	7.32365	0.207442	0.0211707	0.101416
chr6	119224417	119224817	6.23508	5.89541	6.50982	0.207437	0.0197965	0.097724
chr4	88033221	88033621	8.24689	8.03238	8.43361	0.207429	0.027647	0.116631
chr17	22225470	22225870	7.41175	7.17496	7.6151	0.207424	0.0271957	0.115494
chr12	79641932	79642332	5.88385	5.46214	6.20976	0.207422	0.0136147	0.0810302
chr4	140653963	140654363	5.3077	4.90509	5.62211	0.207419	0.0155275	1
chr9	103201936	103202336	7.46828	7.2637	7.64743	0.207418	0.0274007	0.115991
chr3	37769296	37769696	6.83612	6.58085	7.05295	0.20741	0.0264025	0.11386
chr9	20972013	20972413	7.87812	7.64939	8.0755	0.207406	0.0276775	0.116721
chr18	61120543	61120943	6.58117	6.24909	6.85093	0.2074	0.0212837	0.101698
chr3	69126947	69127347	8.58909	8.36856	8.78033	0.207392	0.0277206	0.116774
chr4	108833468	108833868	8.10544	7.89341	8.29026	0.207373	0.0276847	0.116731
chr17	47174670	47175070	6.96651	6.68476	7.20213	0.20737	0.0249519	0.110307
chr7	66311259	66311659	6.86675	6.5733	7.11048	0.207349	0.0239936	0.107971
chr1	155097911	155098311	6.09188	5.73139	6.38006	0.207344	0.0182299	0.0938541
chr1	45925460	45925860	7.17119	6.88323	7.41112	0.207337	0.0237339	0.107369
chr4	152039094	152039494	7.2449	6.98744	7.46331	0.207333	0.0265795	0.114317
chr5	53381605	53382005	6.39253	6.0647	6.65949	0.207327	0.0213974	0.101927
chr19	7241002	7241402	8.32659	8.1129	8.51268	0.207325	0.0277319	0.116782
chr1	127206125	127206525	6.163	5.82585	6.43609	0.207324	0.0201871	0.0986242
chr17	34655579	34655979	8.92058	8.72043	9.09632	0.207318	0.0270533	0.115157
chr6	117173883	117174283	5.58034	5.17466	5.89662	0.207317	0.0155615	1
chr18	11470825	11471225	6.81323	6.51414	7.06084	0.207306	0.0234449	0.106797
chr2	144011184	144011584	9.26939	9.07284	9.44235	0.207299	0.0268077	0.114738
chr10	77214524	77214924	6.28053	5.95561	6.54557	0.207295	0.0215378	0.102256
chr2	181598494	181598894	6.82819	6.48521	7.10509	0.207293	0.0190888	0.0960413
chr7	132803966	132804366	6.08586	5.75	6.35811	0.207292	0.0203702	0.0991872
chr4	40269663	40270063	8.35882	8.13188	8.55487	0.207281	0.0277209	0.116774
chr8	71405779	71406179	7.7518	7.5136	7.95619	0.207254	0.0274108	0.116013
chr10	75898870	75899270	7.62324	7.35839	7.84692	0.207251	0.025937	0.11273
chr4	151861777	151862177	9.68095	9.47747	9.85924	0.207246	0.0273237	0.115735
chr5	64701787	64702187	6.94539	6.67694	7.17164	0.207244	0.0255871	0.11195
chr4	130036951	130037351	8.44862	8.24197	8.62935	0.207218	0.0274422	0.116133
chr1	36580410	36580810	7.20974	6.86925	7.48501	0.20721	0.0204847	0.0994966
chr17	15068135	15068535	5.65984	5.19822	6.00901	0.20721	0.0114881	1
chr10	81597043	81597443	7.65439	7.35568	7.90173	0.207184	0.0236659	0.107199
chr12	70347204	70347604	7.5787	7.3305	7.7904	0.207177	0.0269645	0.115054
chr18	31759676	31760076	8.70508	8.49981	8.88475	0.207161	0.0276012	0.116539
chr2	154379116	154379516	5.46911	4.95295	5.84847	0.207125	0.008569	1
chr9	37255260	37255660	6.99072	6.67839	7.24732	0.207124	0.02223	0.103798
chr8	69832351	69832751	7.89409	7.68658	8.07548	0.207122	0.0276082	0.116543
chr12	86000623	86001023	6.61589	6.30845	6.86918	0.207121	0.0236589	0.107199
chrX	142390351	142390751	7.98074	7.71062	8.20817	0.207119	0.0255207	0.111742
chr18	9211923	9212323	7.51409	7.24233	7.74268	0.207114	0.0252896	0.111138
chr7	126792353	126792753	8.34356	8.13663	8.5245	0.207091	0.0276939	0.11674
chr8	120191106	120191506	7.36677	7.12023	7.57727	0.207082	0.0272878	0.115667
chr17	86811946	86812346	5.72698	5.26737	6.075	0.207081	0.0114682	1
chr6	48537414	48537814	6.47605	6.16377	6.73262	0.207078	0.022619	0.104909
chrX	94366713	94367113	8.33804	8.14478	8.50845	0.207074	0.026877	0.114858
chr7	44304995	44305395	9.55718	9.3633	9.72807	0.207072	0.0267926	0.114737
chr15	59828404	59828804	6.83038	6.57766	7.04536	0.207067	0.0270232	0.11514
chr1	134196358	134196758	6.89344	6.53366	7.18117	0.207058	0.0184278	0.0943197
chr5	74092788	74093188	8.65841	8.42949	8.85593	0.207043	0.0278704	0.117102
chr16	33560272	33560672	7.56368	7.31956	7.77241	0.207039	0.0274817	0.116232
chr6	86996821	86997221	5.15468	4.7195	5.48857	0.207039	0.01204	1
chr2	129586118	129586518	6.34216	5.87051	6.69702	0.207029	0.0116952	0.0747566
chr18	37956151	37956551	6.07527	5.76366	6.33139	0.207028	0.0223248	0.104055
chr2	34799633	34800033	7.72201	7.51738	7.90119	0.207028	0.0275997	0.116539
chr19	31764375	31764775	5.55592	5.15549	5.86901	0.207027	0.0152846	1
chr1	190979112	190979512	7.701	7.43799	7.92338	0.207026	0.0260474	0.112995
chr4	105220850	105221250	5.82936	5.41686	6.14976	0.207025	0.014504	1
chr12	12261941	12262341	7.40202	7.14706	7.61861	0.207016	0.0268098	0.114738
chr11	103984145	103984545	6.22785	5.86137	6.51984	0.207009	0.0180455	0.0933441
chr4	11899947	11900347	5.62828	5.2222	5.94481	0.207007	0.0156086	1
chr5	130024181	130024581	7.49907	7.26582	7.6998	0.207003	0.0276887	0.116731
chr7	99664785	99665185	7.2206	6.94956	7.44868	0.206991	0.0259981	0.112913
chrX	85573642	85574042	8.47461	8.24276	8.67432	0.206986	0.0277657	0.116849
chr5	35574907	35575307	7.62395	7.38983	7.82533	0.206986	0.0277026	0.116751
chr16	23515731	23516131	7.34997	7.08388	7.57454	0.206966	0.025783	0.112378
chr8	128235542	128235942	4.02462	3.19833	4.54669	0.206964	0.00228597	1
chr19	42717604	42718004	5.37505	4.85633	5.75579	0.20696	0.00831968	1
chr5	3341171	3341571	6.37538	6.02422	6.65758	0.206935	0.0185675	0.094647
chr5	135186959	135187359	8.71842	8.48286	8.92087	0.206931	0.0277566	0.116839
chr3	14533630	14534030	7.20303	6.96113	7.41013	0.206927	0.0273526	0.115843
chr11	62458280	62458680	7.11475	6.85976	7.33138	0.206921	0.0265521	0.114269
chr17	56613163	56613563	7.74946	7.51728	7.9494	0.206919	0.0278268	0.116982
chr11	95514447	95514847	6.65439	6.30267	6.93695	0.206912	0.0190332	0.0958946
chr11	30676110	30676510	5.77437	5.40946	6.06536	0.206912	0.0173107	1
chr9	61695369	61695769	7.53082	7.25556	7.76188	0.206908	0.0252098	0.110963
chr3	52179732	52180132	7.08613	6.82965	7.30383	0.206888	0.0268945	0.114882
chr5	134678070	134678470	6.52371	6.24426	6.75771	0.206885	0.0254898	0.111676
chr11	105525629	105526029	6.93853	6.68428	7.15461	0.206876	0.0267431	0.114609
chr7	141291880	141292280	4.99727	4.5235	5.35333	0.206869	0.0112842	1
chr10	67760362	67760762	6.57611	6.26917	6.82907	0.206864	0.0231868	0.106246
chr18	65565643	65566043	7.66075	7.38127	7.89477	0.206853	0.0249239	0.110238
chr10	79893434	79893834	5.33082	4.90124	5.6614	0.206851	0.0143522	1
chr18	80572880	80573280	5.34031	4.886	5.6853	0.20684	0.0123516	1
chr4	140684179	140684579	6.45891	6.15331	6.71095	0.206833	0.0236069	0.10712
chr19	6969600	6970000	7.59982	7.37969	7.79077	0.206831	0.0281462	0.117686
chr11	83045549	83045949	5.5195	5.03233	5.88303	0.206828	0.0105588	1
chr9	55114745	55115145	5.56757	5.17574	5.8754	0.206823	0.0161267	1
chr7	109928362	109928762	4.13677	3.33783	4.64796	0.206814	0.00299774	1
chr15	62127761	62128161	5.7779	5.31091	6.13012	0.206812	0.0104761	1
chr10	117792636	117793036	8.60062	8.38898	8.78515	0.20681	0.0280914	0.117615
chr1	78488585	78488985	7.59015	7.31873	7.81851	0.206806	0.0253609	0.1113
chr9	54863480	54863880	8.50094	8.2905	8.68456	0.206802	0.028062	0.117588
chr7	125638888	125639288	5.89043	5.52579	6.18124	0.206791	0.0179404	1
chr17	24896267	24896667	7.25242	7.00098	7.46648	0.206787	0.0270922	0.115275
chr12	86793878	86794278	7.46474	7.21338	7.67874	0.206786	0.0273242	0.115735
chr17	20945060	20945460	9.47612	9.27375	9.65356	0.206784	0.027641	0.116631
chr12	108757909	108758309	8.55092	8.34729	8.72933	0.206776	0.0278457	0.117023
chr8	120276385	120276785	8.10189	7.8493	8.31678	0.206773	0.0272551	0.1156
chr6	30693629	30694029	7.71915	7.48169	7.923	0.206767	0.0277368	0.116782
chr10	66814436	66814836	6.84767	6.59402	7.06332	0.20676	0.0269286	0.114952
chr9	32716040	32716440	6.87319	6.57208	7.12218	0.206755	0.0235376	0.10698
chr13	18791331	18791731	5.08343	4.63779	5.42342	0.206744	0.0122918	1
chr7	101905591	101905991	8.72663	8.49326	8.92744	0.206741	0.0279824	0.117418
chr10	24973312	24973712	6.07857	5.73418	6.35638	0.206735	0.0190309	1
chr6	101306842	101307242	6.21504	5.87622	6.48923	0.206735	0.0200464	0.0982571
chr6	66896199	66896599	8.24769	8.00387	8.4562	0.206727	0.0275064	0.116265
chr13	35131466	35131866	5.88772	5.46698	6.21306	0.206726	0.0136318	1
chr4	43044659	43045059	6.9114	6.62345	7.15133	0.206718	0.0245965	0.109457
chr7	24593688	24594088	7.07634	6.84164	7.27815	0.206658	0.0280383	0.117539
chr11	73047588	73047988	8.25745	8.036	8.44939	0.206658	0.0282592	0.117957
chr16	4475061	4475461	8.01909	7.79237	8.21498	0.206651	0.0282208	0.117871
chr4	118049963	118050363	6.46962	6.14774	6.73262	0.206638	0.0219356	0.103147
chr8	126908764	126909164	6.82954	6.54556	7.06672	0.206629	0.0241889	0.108447
chr16	92827907	92828307	5.2339	4.83316	5.54717	0.206613	0.0144751	1
chr11	67586300	67586700	7.40255	7.16348	7.60758	0.206573	0.0280415	0.117539
chr7	66852225	66852625	6.46866	6.06628	6.78294	0.206572	0.0156471	0.087054
chr12	100184025	100184425	6.72504	6.43807	6.96429	0.206565	0.0248424	0.110071
chr11	63920455	63920855	6.248	5.94857	6.49584	0.206558	0.0230875	0.106024
chr8	87841735	87842135	5.11467	4.66701	5.45583	0.206544	0.0116787	1
chr19	53421265	53421665	7.44319	7.16135	7.67886	0.206531	0.0244996	0.109203
chr1	175625467	175625867	8.85325	8.64665	9.03394	0.206508	0.0280887	0.117615
chr6	114404185	114404585	6.45319	6.08353	6.74719	0.206476	0.0174164	0.0918477
chr7	25788553	25788953	7.13612	6.80601	7.40458	0.206426	0.0217745	0.102925
chr1	91062349	91062749	6.75342	6.47036	6.98995	0.206413	0.024923	0.110238
chr9	56924591	56924991	7.7504	7.50614	7.95924	0.206392	0.0275872	0.116531
chr15	38661685	38662085	7.95959	7.70598	8.17521	0.206389	0.0271148	0.115327
chr2	84851129	84851529	6.94361	6.61075	7.2139	0.20638	0.0215609	0.102294
chr7	110305587	110305987	6.14647	5.76787	6.44609	0.20638	0.0169462	1
chr11	78188251	78188651	7.47771	7.22046	7.69596	0.206366	0.0272787	0.115651
chr8	109608269	109608669	8.3836	8.15305	8.58233	0.206362	0.0282686	0.117982
chr11	95096936	95097336	6.24127	5.89219	6.52213	0.206358	0.0198293	1
chr14	121073183	121073583	4.62429	4.04996	5.03399	0.206355	0.00649932	1
chr2	120482850	120483250	6.04635	5.65672	6.35282	0.206349	0.0162045	1
chr4	148159961	148160361	7.96217	7.72643	8.16475	0.206342	0.0280144	0.117477
chr2	163229040	163229440	5.6755	5.22666	6.01734	0.206332	0.0129123	1
chr14	73179178	73179578	5.79689	5.33771	6.14467	0.206329	0.0124637	0.077259
chr4	122977172	122977572	5.00395	4.49354	5.38022	0.206324	0.00984771	1
chr15	38302235	38302635	7.5366	7.25654	7.77103	0.206311	0.0257875	0.112379
chr12	111704575	111704975	8.24148	8.01483	8.43731	0.206308	0.0284829	0.118584
chr10	80158425	80158825	7.93461	7.70693	8.13121	0.206308	0.0284254	0.118419
chr16	30776246	30776646	6.31327	5.91364	6.62588	0.206306	0.015058	0.085466
chr4	133095155	133095555	7.57907	7.36707	7.76387	0.206282	0.0284157	0.118419
chr6	92943388	92943788	7.74309	7.50526	7.94721	0.206274	0.0281892	0.117815
chr9	53771555	53771955	6.10801	5.78212	6.37367	0.206265	0.0212909	1
chr4	116655103	116655503	5.52176	5.08172	5.85849	0.206238	0.0132497	1
chr2	90904500	90904900	7.0534	6.7867	7.2784	0.206218	0.0259995	0.112913
chr18	46728223	46728623	6.46075	6.13689	6.72507	0.206209	0.0213598	0.101848
chr9	21463221	21463621	7.14522	6.90049	7.35439	0.206203	0.0275647	0.116448
chr1	179517824	179518224	6.91094	6.66235	7.12292	0.206203	0.0274931	0.116247
chr15	25625452	25625852	6.08264	5.75719	6.34803	0.206202	0.020709	1
chr4	62360443	62360843	9.20671	9.00682	9.38224	0.206197	0.0280294	0.117527
chr18	49832389	49832789	8.80532	8.56584	9.01066	0.206183	0.028101	0.117615
chr1	170136374	170136774	6.91439	6.64605	7.14056	0.206181	0.0259302	0.112726
chr6	113604483	113604883	7.5278	7.28079	7.73864	0.206175	0.0276773	0.116721
chr14	121435753	121436153	7.67292	7.41278	7.89324	0.206156	0.0266112	0.114378
chr15	36607769	36608169	7.01645	6.77363	7.22423	0.206152	0.027803	0.116946
chr15	59650433	59650833	6.74261	6.42746	7.00111	0.206151	0.0218511	0.102994
chr15	98831330	98831730	8.38626	8.16961	8.57459	0.206145	0.0286716	0.119048
chr10	62486729	62487129	8.63266	8.42056	8.81753	0.206139	0.0286085	0.118901
chr6	72641727	72642127	5.43594	5.01692	5.76025	0.206132	0.0145519	1
chr3	69004369	69004769	7.9525	7.72117	8.15182	0.206123	0.0284171	0.118419
chr7	112826191	112826591	6.52386	6.24548	6.75711	0.206121	0.0257187	0.112223
chr18	32837026	32837426	7.66622	7.40314	7.88865	0.206106	0.0264452	0.113936
chr9	78615539	78615939	6.42182	6.09042	6.69113	0.206098	0.0207285	0.100169
chr12	83631962	83632362	8.85589	8.64663	9.03861	0.206037	0.028641	0.11901
chr6	15790126	15790526	5.43671	5.01049	5.7653	0.206034	0.0141446	1
chr17	8777642	8778042	7.22001	6.99394	7.41541	0.20603	0.0286787	0.119065
chr1	151947840	151948240	5.98401	5.60229	6.28557	0.206019	0.0168666	1
chr7	67222344	67222744	8.04533	7.83773	8.22679	0.206016	0.0286371	0.119007
chr11	114898029	114898429	6.52602	6.05255	6.8819	0.206014	0.0116214	0.0745632
chr5	104046660	104047060	8.78657	8.58337	8.96465	0.206012	0.0284321	0.118434
chr16	75592647	75593047	6.97045	6.69055	7.20477	0.206012	0.0253106	0.111179
chr2	166461986	166462386	7.09438	6.85301	7.30109	0.206003	0.0281997	0.117821
chr9	65345862	65346262	7.18513	6.95182	7.38591	0.205999	0.0285879	0.118879
chr13	64370184	64370584	8.16951	7.92178	8.38087	0.205994	0.02774	0.116782
chr9	106211914	106212314	7.27156	7.0158	7.48874	0.205981	0.0270709	0.115216
chr12	113156005	113156405	9.71062	9.52237	9.87712	0.205963	0.0269788	0.115075
chr9	90269253	90269653	7.36606	7.07581	7.60758	0.205959	0.0252745	0.111109
chr6	72655336	72655736	7.04593	6.77602	7.27321	0.205954	0.0267148	0.114543
chr7	78847064	78847464	7.23326	6.99178	7.44005	0.205952	0.027989	0.117418
chr5	110386941	110387341	6.49258	6.17994	6.74938	0.205942	0.0235846	0.107066
chr7	34342079	34342479	7.68102	7.43672	7.88988	0.205931	0.0278993	0.117177
chr9	21135007	21135407	7.92878	7.73397	8.10038	0.205904	0.0279206	0.117224
chr1	61638659	61639059	7.12884	6.85108	7.36165	0.205904	0.0257894	0.112379
chr9	60692613	60693013	6.20925	5.87592	6.47984	0.205901	0.0207829	0.100319
chr2	130117172	130117572	7.37316	7.09829	7.60394	0.20589	0.025946	0.112744
chr13	48783592	48783992	4.45846	3.88043	4.87002	0.205874	0.00703875	1
chr14	73441926	73442326	7.68856	7.40174	7.92771	0.205868	0.0249869	0.110354
chr15	76724641	76725041	7.06443	6.83789	7.26017	0.205844	0.0288094	0.119328
chr8	119421887	119422287	6.4236	6.13864	6.66146	0.20584	0.0251775	0.110873
chr11	96766542	96766942	6.96443	6.71129	7.17971	0.205816	0.0276573	0.116662
chr13	51847979	51848379	6.84539	6.54737	7.09227	0.20577	0.023631	0.107159
chr14	75010968	75011368	6.36352	6.00925	6.64772	0.205759	0.0190767	0.0959982
chr2	31135586	31135986	5.90783	5.53259	6.20534	0.205757	0.0185015	1
chr11	70525075	70525475	8.19911	7.99288	8.37951	0.205756	0.0287108	0.119109
chr3	88579411	88579811	7.01938	6.77245	7.23016	0.205755	0.028161	0.117736
chr1	127826727	127827127	4.58457	4.05798	4.96951	0.205754	0.00897526	1
chr5	149128465	149128865	5.69133	5.32223	5.98498	0.205744	0.0185239	1
chr5	50058845	50059245	7.52141	7.24817	7.75105	0.205731	0.0260448	0.112995
chr5	24424977	24425377	7.55826	7.34403	7.74476	0.205728	0.0289546	0.119699
chr15	81912542	81912942	6.53109	6.20408	6.79749	0.205728	0.0211424	0.101348
chr7	99353019	99353419	8.12861	7.84827	8.36324	0.205714	0.0259361	0.11273
chr1	39556041	39556441	6.8533	6.47594	7.15214	0.205698	0.0173857	0.0917983
chr7	35139851	35140251	5.2683	4.77308	5.63629	0.205698	0.0112172	1
chr14	32031259	32031659	5.5696	5.08784	5.93012	0.205696	0.0108491	1
chr12	80229997	80230397	7.79415	7.5772	7.9827	0.20569	0.0290076	0.119799
chr12	90737990	90738390	5.91807	5.56039	6.20446	0.205679	0.0194911	1
chr2	160911844	160912244	5.26697	4.7672	5.63744	0.205676	0.0107972	1
chr9	106250294	106250694	7.97188	7.7434	8.16908	0.205669	0.0289201	0.1196
chr9	108263769	108264169	9.13601	8.93601	9.31164	0.205656	0.0285189	0.118679
chr3	36552377	36552777	7.10236	6.86085	7.30917	0.205616	0.0282411	0.117918
chr18	35829661	35830061	7.35962	7.09704	7.58169	0.205609	0.027054	0.115157
chr4	129882913	129883313	6.7876	6.46464	7.05132	0.205605	0.022576	0.104835
chr10	94311965	94312365	5.33619	4.94553	5.64328	0.205601	0.0161968	1
chr1	33719718	33720118	7.25883	7.01751	7.46551	0.205595	0.0283791	0.118353
chr2	102009645	102010045	5.7289	5.34346	6.03276	0.205591	0.0172061	1
chr8	77451837	77452237	6.03622	5.60277	6.36908	0.205581	0.013449	1
chr4	137913277	137913677	7.09402	6.81443	7.32812	0.205578	0.0261503	0.1132
chr17	31873933	31874333	6.83002	6.51682	7.08721	0.205578	0.022879	0.105559
chr4	107084498	107084898	4.8474	4.33714	5.22358	0.205564	0.010291	1
chr11	62558926	62559326	7.05416	6.77191	7.29012	0.205559	0.0249633	0.110307
chr19	8989056	8989456	8.13253	7.85985	8.36178	0.205557	0.0264951	0.114066
chr13	48869896	48870296	6.43268	6.15535	6.66519	0.205523	0.0255738	0.111917
chr2	180966972	180967372	7.97288	7.76615	8.15367	0.205523	0.0288904	0.119507
chr6	128802957	128803357	9.03052	8.84429	9.19544	0.205515	0.0271253	0.115343
chr17	15375685	15376085	6.34051	5.97551	6.63156	0.205512	0.0181252	0.0935662
chr7	99355702	99356102	7.56828	7.32173	7.77878	0.205512	0.0284515	0.118502
chr6	135444612	135445012	6.71422	6.4505	6.93711	0.205509	0.0275179	0.116289
chr18	30272596	30272996	7.83434	7.59839	8.03707	0.205506	0.0287109	0.119109
chr8	111056082	111056482	7.82178	7.61474	8.00279	0.205495	0.0290637	0.119919
chr2	91115049	91115449	6.88412	6.60422	7.11843	0.205485	0.0256714	0.11216
chr15	102102705	102103105	7.612	7.3414	7.83978	0.205464	0.0266618	0.114418
chr14	32159691	32160091	8.50003	8.29397	8.68031	0.205447	0.0289899	0.119787
chr11	78115301	78115701	8.19161	7.99152	8.36729	0.205441	0.0286039	0.118894
chr13	90922710	90923110	7.99946	7.73236	8.22476	0.205436	0.0268549	0.114845
chr7	58657982	58658382	7.28961	7.00545	7.52691	0.205431	0.0253275	0.111216
chr11	48871294	48871694	7.37469	6.99723	7.67359	0.20543	0.0175278	0.0920223
chr10	67119434	67119834	4.91358	4.40982	5.28623	0.205414	0.0095344	1
chr16	50737550	50737950	5.69447	5.27412	6.01958	0.20541	0.0140986	1
chr9	98424611	98425011	6.04031	5.71927	6.30276	0.205402	0.0219365	1
chr7	119959767	119960167	6.12897	5.72191	6.4461	0.205371	0.0156052	1
chr18	10325054	10325454	6.21495	5.89337	6.47775	0.205357	0.0222065	0.103762
chr2	158028136	158028536	7.56172	7.34143	7.75278	0.205343	0.0292476	0.120354
chr9	14588713	14589113	7.06521	6.77681	7.30545	0.205336	0.0252538	0.111069
chr19	53194194	53194594	5.85898	5.52363	6.13089	0.205327	0.0204807	0.0994924
chr3	88653021	88653421	5.59255	5.23235	5.88055	0.205305	0.0186407	1
chr3	137752876	137753276	6.5449	6.24248	6.79477	0.205305	0.0241495	0.108389
chr11	86979813	86980213	6.50869	6.19261	6.76781	0.205299	0.0233656	0.106611
chr19	23758283	23758683	7.11978	6.8607	7.33934	0.205297	0.0277232	0.116774
chr2	93599737	93600137	6.09589	5.67155	6.42337	0.205294	0.0146802	0.0843633
chr12	79931598	79931998	5.75513	5.40345	6.03766	0.205278	0.0200339	1
chr3	89688669	89689069	6.08332	5.7624	6.34568	0.205271	0.0229925	0.105831
chr7	19002989	19003389	7.61063	7.4087	7.78774	0.205262	0.028893	0.119507
chr8	110944260	110944660	6.66595	6.35961	6.91849	0.205244	0.0234728	0.106887
chr19	42147664	42148064	6.7471	6.42637	7.00934	0.20524	0.0224732	0.104521
chrX	101222427	101222827	7.68301	7.46606	7.87156	0.205231	0.029386	0.120683
chr6	100192684	100193084	5.72101	5.33354	6.02615	0.205229	0.0175234	1
chr11	106795687	106796087	6.26306	5.91124	6.54568	0.205227	0.0197742	0.0976637
chr19	47314810	47315210	7.50235	7.24349	7.72176	0.205227	0.0274696	0.116199
chr2	167761634	167762034	6.73941	6.47527	6.96259	0.205221	0.0270341	0.115152
chr4	144948006	144948406	6.18398	5.88481	6.43163	0.205214	0.024488	0.109186
chr2	166729042	166729442	5.32392	4.86986	5.66876	0.205205	0.0121525	1
chr14	45443204	45443604	6.54877	6.22621	6.81222	0.205205	0.0219633	0.103199
chr7	80753781	80754181	7.03015	6.7588	7.25845	0.205201	0.0262628	0.113484
chr12	108334004	108334404	8.91856	8.71479	9.09708	0.205198	0.0291383	0.12013
chr9	108048964	108049364	9.12824	8.92965	9.30277	0.205194	0.0287428	0.119178
chr16	64770806	64771206	6.9068	6.6391	7.13252	0.20517	0.0267254	0.114571
chr1	15805385	15805785	8.17807	7.97083	8.35924	0.205157	0.029253	0.120354
chr6	47813383	47813783	9.62215	9.41755	9.80131	0.205144	0.0291509	0.120137
chr13	67830919	67831319	5.65402	5.30829	5.93271	0.205135	0.0198979	1
chr6	90716316	90716716	7.58889	7.34767	7.7955	0.205127	0.0286593	0.119023
chr7	110190034	110190434	5.83402	5.44659	6.13913	0.205106	0.0173108	1
chr12	32015355	32015755	6.14782	5.81931	6.41524	0.205106	0.0213666	0.101868
chr11	4637474	4637874	7.93101	7.70848	8.12376	0.205086	0.0294393	0.12081
chr1	121462682	121463082	4.57641	4.04427	4.96429	0.205076	0.00923296	1
chr5	144898447	144898847	7.57022	7.25167	7.831	0.205075	0.0224411	0.104409
chr6	124809459	124809859	7.59344	7.36969	7.7871	0.20506	0.0294611	0.12085
chr6	5496275	5496675	8.6086	8.33469	8.8387	0.205058	0.0264006	0.11386
chr6	29693948	29694348	8.25772	7.97836	8.49166	0.205049	0.0259592	0.112789
chr4	43763410	43763810	5.4779	5.06648	5.79766	0.205046	0.0153772	1
chr17	31777079	31777479	6.8309	6.54804	7.06728	0.205045	0.0253103	0.111179
chr16	15637241	15637641	8.6338	8.41676	8.82242	0.205041	0.0295366	0.121003
chr10	51490675	51491075	4.69269	3.96942	5.17221	0.205041	0.00370987	1
chr11	117088391	117088791	7.59374	7.28826	7.84571	0.205037	0.0243468	0.108821
chr10	85957606	85958006	6.90624	6.6371	7.13298	0.20503	0.0268579	0.114845
chrX	12936672	12937072	5.91864	5.5544	6.20921	0.205023	0.0192725	1
chr4	12656902	12657302	6.57191	6.2431	6.83951	0.205018	0.0225872	0.104855
chr11	31736072	31736472	5.81304	5.46547	6.09292	0.205009	0.019542	1
chr17	34305599	34305999	6.66865	6.21085	7.01564	0.205009	0.0127385	0.0782897
chr15	103168973	103169373	5.90218	5.55088	6.18446	0.205007	0.0207141	1
chr12	31026505	31026905	6.35661	5.92658	6.68746	0.204991	0.014476	0.0837332
chr5	15934427	15934827	7.21492	6.91105	7.46579	0.204984	0.0245447	0.109302
chr4	86857206	86857606	8.50492	8.30394	8.68129	0.204984	0.0292112	0.120271
chr2	72740819	72741219	6.26971	5.92239	6.54943	0.204981	0.0206171	0.0998344
chr9	108597435	108597835	6.61048	6.2521	6.89731	0.204975	0.0199266	0.0980591
chr3	89459019	89459419	6.8394	6.58313	7.05694	0.204957	0.0277711	0.116849
chr12	16589584	16589984	6.59445	6.28725	6.84758	0.204949	0.0237905	0.107525
chr4	140581635	140582035	6.81718	6.5347	7.05331	0.204948	0.0264621	0.113952
chr7	16002198	16002598	6.75131	6.46798	6.98803	0.204941	0.0261844	0.113272
chr6	31116387	31116787	6.88632	6.60627	7.12074	0.204939	0.0256923	0.112195
chr6	115962666	115963066	6.52358	6.12683	6.83442	0.204935	0.0157818	0.087424
chr7	19700940	19701340	6.47075	6.15359	6.73059	0.204935	0.0232235	0.106256
chr4	138434414	138434814	7.48182	7.21954	7.70367	0.204922	0.0273203	0.115735
chr2	91710679	91711079	7.60282	7.34678	7.8202	0.204908	0.0278137	0.116963
chr4	151044590	151044990	8.85316	8.64382	9.03593	0.204903	0.0295417	0.121003
chr14	24004168	24004568	6.07741	5.65563	6.40336	0.204886	0.0151895	1
chr12	108436398	108436798	7.09811	6.83618	7.31971	0.204881	0.0278996	0.117177
chr5	33335267	33335667	8.50944	8.30555	8.68805	0.204864	0.0293456	0.120572
chr8	117498094	117498494	6.44806	6.13967	6.702	0.204844	0.0236929	0.107284
chr6	146884857	146885257	6.2013	5.89703	6.45244	0.204844	0.0242149	0.108507
chr2	29054995	29055395	6.14656	5.82263	6.41092	0.204842	0.0221529	0.103591
chr4	141663952	141664352	7.08878	6.82422	7.31226	0.204829	0.0272805	0.115651
chr13	98316827	98317227	7.39345	7.11889	7.62402	0.204828	0.0263855	0.113811
chr17	47511098	47511498	8.55551	8.37541	8.7156	0.204823	0.0269353	0.114968
chr2	59752755	59753155	6.97294	6.73446	7.17753	0.2048	0.0291419	0.12013
chr7	112353077	112353477	6.91868	6.65195	7.1437	0.204791	0.0271617	0.115439
chr7	110797704	110798104	7.26965	7.01858	7.48343	0.204788	0.0281231	0.117615
chr1	131527428	131527828	9.92541	9.73809	10.0912	0.204779	0.0277952	0.116938
chr1	180793809	180794209	5.67896	5.30384	5.97639	0.204759	0.0184956	1
chr11	32619440	32619840	6.32087	5.99011	6.58976	0.204741	0.022709	0.105176
chr1	120120920	120121320	8.55333	8.3153	8.75759	0.204729	0.0291873	0.120223
chr11	58211031	58211431	5.69009	5.19176	6.05978	0.204713	0.0103871	1
chr6	43420317	43420717	4.37231	3.81649	4.77256	0.204704	0.00707068	1
chr14	65071190	65071590	5.88029	5.54401	6.15281	0.204698	0.0216727	1
chr1	192834717	192835117	5.78395	5.38341	6.0971	0.204689	0.0165078	1
chr17	5770281	5770681	7.27746	7.01405	7.50011	0.204682	0.0280442	0.117539
chr9	73044099	73044499	6.75996	6.46807	7.00261	0.20467	0.025216	0.110967
chr10	86889323	86889723	7.23971	6.98857	7.45354	0.20466	0.0287887	0.119292
chr5	45669603	45670003	8.56613	8.36941	8.73922	0.204655	0.0290688	0.119927
chr15	79927632	79928032	7.71476	7.43433	7.94946	0.204649	0.0264371	0.113936
chr19	5850140	5850540	8.42776	8.21911	8.61001	0.204628	0.029774	0.121523
chr10	81384089	81384489	8.61731	8.43056	8.78263	0.204627	0.0280809	0.117615
chr16	4616283	4616683	6.01581	5.64983	6.30748	0.204615	0.0190327	1
chr12	84188279	84188679	6.55506	6.21068	6.83286	0.20461	0.0210072	0.100899
chr7	128392332	128392732	6.22292	5.83405	6.52892	0.204609	0.0175798	0.0921581
chr5	88720649	88721049	8.34022	8.13692	8.51837	0.204605	0.0296755	0.121306
chr17	69969081	69969481	6.79149	6.48775	7.04227	0.204605	0.0245096	0.109228
chrX	8192748	8193148	7.33475	7.1016	7.53541	0.204599	0.0295799	0.12103
chr4	142097863	142098263	7.42605	7.16532	7.64679	0.204598	0.0280081	0.117477
chr10	126990309	126990709	7.34591	7.07782	7.5719	0.204586	0.0271845	0.115471
chr2	26483178	26483578	6.7655	6.42102	7.04338	0.20458	0.0208056	0.100372
chr6	84583340	84583740	6.55136	6.24927	6.80101	0.204576	0.0241693	0.10841
chr11	93968292	93968692	8.37839	8.16147	8.56691	0.204572	0.0299104	0.12174
chr19	5817919	5818319	8.38803	8.18283	8.56765	0.204562	0.0297475	0.121472
chr7	118821336	118821736	5.19629	4.71749	5.55516	0.204551	0.012099	1
chr4	57434257	57434657	5.89947	5.54884	6.18132	0.20454	0.0202744	1
chr12	110485945	110486345	7.58339	7.33377	7.79613	0.204523	0.0285483	0.118753
chr11	79534327	79534727	7.18638	6.95593	7.38504	0.20451	0.0297631	0.121523
chr7	28311889	28312289	7.9364	7.72817	8.11833	0.204504	0.0298641	0.121609
chr4	6991007	6991407	5.95442	5.55627	6.26612	0.204501	0.0159528	1
chr14	79089478	79089878	6.80926	6.50379	7.06121	0.204499	0.0236442	0.107186
chr11	53769744	53770144	8.1936	7.95004	8.40191	0.204496	0.0291833	0.12022
chr2	163340247	163340647	5.84413	5.4904	6.12797	0.204492	0.019354	1
chr7	83565986	83566386	6.75239	6.4611	6.99463	0.204479	0.0258033	0.112401
chr6	97855724	97856124	6.52164	6.21641	6.77344	0.204465	0.0247902	0.109953
chr7	130681813	130682213	6.06788	5.73694	6.33689	0.204458	0.0220173	0.103331
chr2	25428404	25428804	7.6308	7.38533	7.84052	0.204455	0.028991	0.119787
chr11	86580910	86581310	8.36255	8.14205	8.55378	0.204454	0.0299691	0.121879
chr6	32996579	32996979	5.63644	5.21683	5.96111	0.20444	0.0153359	1
chr6	125585632	125586032	5.9453	5.62586	6.20667	0.204438	0.0222307	1
chr17	45893664	45894064	5.44276	5.05421	5.74856	0.204429	0.0170092	1
chr12	111575276	111575676	6.10043	5.78621	6.35831	0.204424	0.0225315	1
chr17	22165851	22166251	6.794	6.51728	7.02609	0.204419	0.02603	0.112981
chr17	34197491	34197891	7.48	7.23808	7.68711	0.204416	0.0291996	0.120236
chr1	180850657	180851057	9.18793	9.0005	9.35379	0.204412	0.028232	0.117892
chr18	11425596	11425996	6.38414	6.03332	6.66612	0.20441	0.0207435	0.100204
chr11	51805201	51805601	6.71484	6.43408	6.94977	0.204404	0.0268094	0.114738
chr7	139971445	139971845	7.43785	7.1259	7.6942	0.204403	0.0231595	0.106147
chr19	37907822	37908222	6.55935	6.27743	6.79509	0.204403	0.0266256	0.114381
chr11	32781006	32781406	6.00778	5.55017	6.35466	0.204401	0.012111	1
chr6	82774366	82774766	8.46924	8.23754	8.66884	0.204384	0.0297227	0.121422
chr4	108619712	108620112	8.4117	8.1389	8.64103	0.204381	0.0268935	0.114882
chr18	34779243	34779643	7.37011	7.14246	7.56668	0.204367	0.0298042	0.121549
chr1	43933714	43934114	9.12953	8.92796	9.30635	0.204367	0.0297172	0.121422
chr2	70262402	70262802	4.94616	4.49232	5.29088	0.204355	0.0128454	1
chr11	50290745	50291145	5.96118	5.59867	6.25065	0.204346	0.0192482	1
chr8	107519812	107520212	5.77675	5.39202	6.08019	0.204327	0.016465	1
chr9	64506846	64507246	5.2933	4.86913	5.62068	0.204314	0.014076	1
chr4	148107833	148108233	6.02714	5.65357	6.3236	0.20431	0.0187606	1
chr13	94394520	94394920	4.73298	4.12511	5.15934	0.204308	0.00633645	1
chr4	14826330	14826730	8.82683	8.61556	9.01107	0.204306	0.0300664	0.122115
chr7	19872168	19872568	5.22114	4.73665	5.58319	0.204262	0.0112872	1
chr11	69416023	69416423	7.15333	6.89507	7.3723	0.204261	0.0284982	0.118608
chr5	125389953	125390353	7.96225	7.74191	8.15335	0.204255	0.0301103	0.122194
chr8	122923695	122924095	5.71326	5.36565	5.99316	0.204253	0.0202373	1
chr15	78597797	78598197	6.86994	6.50812	7.15896	0.204236	0.0199019	0.0980026
chr18	65550638	65551038	4.19625	3.54507	4.64329	0.204216	0.00527148	1
chr2	30124349	30124749	8.29087	8.09602	8.46251	0.204214	0.029347	0.120572
chr4	11716191	11716591	6.22536	5.89641	6.49306	0.204213	0.0224224	0.104375
chr6	128011097	128011497	7.11411	6.85616	7.33287	0.204212	0.0283969	0.118385
chrX	99853273	99853673	6.66559	6.37802	6.90525	0.204202	0.0255222	0.111742
chr6	31563778	31564178	7.18077	6.90774	7.41027	0.204197	0.027015	0.115131
chr10	10472232	10472632	6.55733	6.27912	6.79046	0.204194	0.0271482	0.115419
chr17	28007165	28007565	7.30652	7.01103	7.55165	0.204191	0.0256923	0.112195
chr10	62549731	62550131	6.4462	6.10671	6.72083	0.204187	0.0220229	0.103336
chr10	95142762	95143162	6.93942	6.68064	7.15877	0.204186	0.027966	0.117363
chr3	40058662	40059062	5.47343	5.03706	5.808	0.204183	0.0138672	1
chr8	123224631	123225031	7.12091	6.86961	7.33486	0.204174	0.0291148	0.120057
chr11	75213705	75214105	5.61751	5.20731	5.93653	0.204173	0.0155956	1
chr2	59841388	59841788	6.98341	6.68924	7.22763	0.204163	0.0256155	0.112027
chr7	16294782	16295182	7.88325	7.67354	8.06631	0.204161	0.0301682	0.122339
chr2	118779495	118779895	7.06146	6.80131	7.28179	0.204152	0.0283959	0.118385
chr1	16093017	16093417	6.6883	6.33405	6.97249	0.204147	0.0199301	0.0980591
chr13	44839903	44840303	6.28122	5.95516	6.54699	0.204136	0.0221256	0.10355
chr11	58904043	58904443	7.82491	7.58622	8.02965	0.204123	0.0295654	0.121028
chr8	86586125	86586525	5.78732	5.42527	6.07649	0.204119	0.0195394	1
chr5	104021707	104022107	8.77908	8.58557	8.94968	0.204114	0.0292466	0.120354
chr19	59036787	59037187	4.80334	4.27463	5.18941	0.204113	0.00865276	1
chr8	104116267	104116667	4.79301	4.1678	5.22775	0.204112	0.00529571	1
chr2	74705716	74706116	6.97837	6.70131	7.2107	0.204109	0.0269721	0.115061
chr6	131433551	131433951	5.66545	5.29792	5.9581	0.204109	0.0185697	1
chr7	19508498	19508898	7.51729	7.27858	7.72205	0.204107	0.0297755	0.121523
chr2	31770751	31771151	7.57585	7.3446	7.7751	0.204106	0.0300177	0.121997
chr9	71660537	71660937	4.88012	4.39145	5.2445	0.204102	0.0100703	1
chr4	129621181	129621581	7.79099	7.55553	7.99336	0.204098	0.0297411	0.121459
chr17	53643300	53643700	5.29286	4.86134	5.6246	0.204094	0.0139729	1
chr2	130179275	130179675	6.99715	6.73779	7.21691	0.204094	0.0282101	0.117852
chr7	16842692	16843092	7.62938	7.41875	7.81314	0.204081	0.0302559	0.122516
chr4	83438118	83438518	5.77482	5.38834	6.07934	0.20408	0.0180439	1
chr11	70945250	70945650	5.77048	5.31111	6.11836	0.204049	0.0130577	1
chr17	84028557	84028957	7.30574	7.06578	7.51142	0.204042	0.0296676	0.121299
chr11	121236914	121237314	9.26926	9.06671	9.44684	0.204034	0.0300071	0.121997
chr16	38399475	38399875	7.17965	6.90812	7.40808	0.204032	0.0279347	0.117257
chr5	31154080	31154480	7.64859	7.40473	7.85713	0.204029	0.0292691	0.120384
chr4	47091776	47092176	5.98125	5.63064	6.2631	0.204024	0.0199675	1
chr12	81175564	81175964	5.7885	5.40095	6.09368	0.204019	0.0172621	1
chr1	51934534	51934934	6.03581	5.59922	6.37052	0.204016	0.0143497	0.0833563
chr19	44069590	44069990	7.39072	7.15964	7.58984	0.204007	0.0300438	0.122065
chr9	61467366	61467766	5.49638	5.02964	5.84847	0.203986	0.0110684	1
chr18	61400264	61400664	7.46576	7.24026	7.66073	0.203982	0.0302237	0.122488
chr13	46727861	46728261	8.19142	7.96481	8.38721	0.203977	0.0302302	0.122488
chr12	31634459	31634859	7.1543	6.89102	7.37687	0.203973	0.0281157	0.117615
chr4	145017747	145018147	6.22597	5.83645	6.53237	0.203946	0.0170439	0.0908284
chrX	138438029	138438429	5.14686	4.70808	5.48285	0.203932	0.0142805	1
chr13	113046292	113046692	7.13662	6.86196	7.36725	0.203928	0.0271274	0.115343
chrX	150812902	150813302	7.55106	7.32634	7.74546	0.203926	0.0302523	0.122516
chr7	68128998	68129398	7.91021	7.69349	8.09859	0.203924	0.0304342	0.122891
chr9	48618653	48619053	6.50315	6.18272	6.76519	0.203907	0.0236222	0.107159
chr10	8899074	8899474	6.5884	6.27351	6.84672	0.203895	0.0236658	0.107199
chr19	12573171	12573571	8.10904	7.89414	8.29605	0.203893	0.0304575	0.122896
chr2	84916780	84917180	6.00888	5.60769	6.32244	0.203883	0.0169335	1
chr17	27755471	27755871	4.5486	3.97242	4.95922	0.203883	0.00679835	1
chr10	118564849	118565249	7.28706	7.01999	7.51233	0.20388	0.0276311	0.116615
chr2	4620973	4621373	6.02503	5.68259	6.30158	0.203868	0.0218491	1
chr17	74159498	74159898	6.89404	6.62413	7.12132	0.203867	0.0274908	0.116247
chr11	96829861	96830261	9.22907	9.03468	9.40036	0.203865	0.0295791	0.12103
chr14	61599353	61599753	7.06379	6.78711	7.29586	0.203853	0.0268684	0.114846
chr8	11473059	11473459	6.67799	6.31783	6.96595	0.203852	0.019094	0.0960551
chr16	10619458	10619858	5.27532	4.81788	5.62211	0.203845	0.0122938	1
chr15	79261168	79261568	6.52256	6.23568	6.76175	0.203842	0.0264551	0.113936
chr10	77484262	77484662	7.46146	7.20495	7.67918	0.203837	0.028587	0.118879
chr13	74317152	74317552	8.88486	8.69915	9.04936	0.203834	0.0286893	0.119088
chr3	40949517	40949917	9.21035	9.00667	9.38879	0.203832	0.0302732	0.122541
chr14	73388531	73388931	8.01317	7.79179	8.20505	0.203827	0.0304547	0.122896
chr2	26632889	26633289	5.83128	5.42577	6.14745	0.203823	0.0157077	1
chr10	97565494	97565894	5.55819	5.16147	5.86901	0.203821	0.0170678	1
chr11	77506257	77506657	5.78337	5.41071	6.07926	0.203811	0.0196032	1
chr11	113459057	113459457	5.25274	4.79739	5.59833	0.203811	0.0134485	1
chr18	54860722	54861122	7.18566	6.92446	7.40673	0.203809	0.0281055	0.117615
chr5	121397682	121398082	8.36591	8.16379	8.54317	0.203807	0.0302535	0.122516
chr7	35028585	35028985	5.45763	4.97224	5.82017	0.203806	0.0121338	1
chr15	89078178	89078578	7.03624	6.75903	7.26867	0.203794	0.0265634	0.114275
chr5	120887460	120887860	5.42782	4.98559	5.76582	0.20379	0.0129067	1
chr17	29155712	29156112	5.3258	4.77988	5.72092	0.20378	0.00796272	1
chr7	98361261	98361661	7.86463	7.63878	8.05987	0.20378	0.0304499	0.122896
chr13	60684132	60684532	5.56632	5.20907	5.85243	0.203773	0.0191748	1
chr9	27191956	27192356	7.76892	7.522	7.97969	0.203771	0.0294023	0.120737
chr8	120539349	120539749	6.92963	6.63199	7.17625	0.203763	0.0252643	0.11109
chr19	45321131	45321531	4.17554	3.48367	4.6412	0.203754	0.00487734	1
chr19	9978472	9978872	7.51723	7.26642	7.73083	0.203751	0.0290493	0.119872
chr15	38078735	38079135	8.25834	8.02191	8.46143	0.20375	0.0299697	0.121879
chr12	31818019	31818419	5.72038	5.35773	6.00993	0.203736	0.0198818	1
chr12	87472121	87472521	7.397	7.15724	7.60253	0.203728	0.0295519	0.121005
chr10	61285303	61285703	7.80784	7.56823	8.01327	0.203726	0.0298659	0.121609
chr13	104094754	104095154	6.48945	6.13287	6.77513	0.203719	0.0197185	0.0975505
chr4	135972458	135972858	7.49307	7.27389	7.68331	0.203709	0.0305565	0.123018
chr7	143832285	143832685	6.70157	6.39339	6.95536	0.203706	0.0235984	0.107094
chr19	42431822	42432222	4.63642	4.01777	5.06801	0.2037	0.00701331	1
chr11	101467540	101467940	7.42834	7.16912	7.64801	0.203697	0.0285351	0.118723
chr11	121804235	121804635	6.17744	5.74504	6.5097	0.203689	0.0145595	0.083978
chr12	3390870	3391270	5.84003	5.4665	6.13647	0.20368	0.0183485	1
chr6	38299051	38299451	7.10129	6.80748	7.34528	0.203676	0.0259772	0.112842
chr8	25070322	25070722	7.62984	7.34918	7.8647	0.203674	0.0274547	0.116161
chr17	73970365	73970765	7.65513	7.37455	7.88993	0.203659	0.0268857	0.114882
chr4	97910867	97911267	6.92107	6.63509	7.15964	0.203657	0.0262609	0.113484
chr18	23896618	23897018	5.73	5.31196	6.05373	0.203654	0.0152895	1
chr12	113132654	113133054	8.34827	8.06426	8.58546	0.203631	0.026714	0.114543
chr7	101417655	101418055	6.29031	5.98411	6.54276	0.203621	0.0251953	0.110912
chr11	59306638	59307038	7.44586	7.17281	7.67537	0.203616	0.0277668	0.116849
chr5	138441251	138441651	7.56032	7.32304	7.76403	0.203608	0.0300261	0.122019
chr6	38534599	38534999	7.92104	7.69469	8.11665	0.203605	0.0305935	0.123111
chr4	105205200	105205600	7.33599	7.08157	7.5522	0.203603	0.0291158	0.120057
chr9	43325693	43326093	6.23841	5.87936	6.52568	0.203592	0.0197912	0.0977106
chr5	137294344	137294744	8.3446	8.15117	8.51513	0.203582	0.0298197	0.121549
chr8	25465527	25465927	7.56509	7.28535	7.7993	0.20358	0.0267493	0.114609
chr2	77171784	77172184	6.68549	6.38613	6.93329	0.203579	0.0257307	0.112223
chr10	25520403	25520803	5.94324	5.61574	6.20999	0.203565	0.0219553	0.103199
chr12	73779261	73779661	7.21294	6.91269	7.46134	0.203551	0.0249	0.110171
chr2	37900939	37901339	6.49126	6.12108	6.78559	0.20355	0.0190636	0.0959893
chr13	29637821	29638221	6.77394	6.44708	7.04026	0.203547	0.0223428	0.104114
chr9	85327180	85327580	7.84006	7.5352	8.0916	0.203538	0.0244327	0.109054
chr13	45955746	45956146	6.63772	6.31601	6.90062	0.203534	0.0222989	0.103979
chr17	21488731	21489131	8.26764	8.05768	8.45089	0.203532	0.0307163	0.123487
chr7	100931742	100932142	6.83577	6.55147	7.07317	0.203529	0.0273022	0.115693
chr10	80320366	80320766	7.46093	7.25528	7.6409	0.203527	0.0305249	0.122976
chr15	58507344	58507744	7.32578	7.07607	7.53857	0.203508	0.0295063	0.120957
chr17	3288403	3288803	5.06675	4.62347	5.40536	0.203497	0.0140086	1
chr2	20969480	20969880	8.53988	8.34247	8.71351	0.203481	0.0302194	0.122488
chr13	32018856	32019256	5.69223	5.32657	5.98369	0.203478	0.0191728	1
chr5	14514736	14515136	7.45196	7.20557	7.66234	0.203475	0.0294366	0.12081
chr14	51090783	51091183	7.17284	6.90686	7.39734	0.203463	0.0281329	0.117644
chrX	48284615	48285015	7.59327	7.36005	7.79399	0.203458	0.0304564	0.122896
chr7	141008972	141009372	7.46627	7.21791	7.67808	0.203457	0.0299458	0.121838
chr1	89579972	89580372	7.13331	6.8972	7.33616	0.203453	0.0302903	0.12257
chr7	29288964	29289364	6.9478	6.70108	7.15842	0.203449	0.0298732	0.121614
chr7	127195877	127196277	8.40523	8.21137	8.57609	0.203447	0.0299631	0.121879
chr17	24205388	24205788	7.68635	7.45345	7.88683	0.20344	0.0304808	0.122923
chr18	40219232	40219632	8.75618	8.56926	8.92165	0.203435	0.0293512	0.120572
chr11	19019573	19019973	6.48285	6.1492	6.75364	0.203429	0.0216927	0.102715
chr5	92353548	92353948	6.38793	6.0603	6.65475	0.203425	0.0228397	0.105518
chr15	39873688	39874088	5.35812	4.89697	5.70702	0.203411	0.0123301	1
chr3	96001072	96001472	6.38164	6	6.68315	0.203396	0.0182667	0.0938921
chr8	25226392	25226792	6.39713	6.07621	6.6595	0.203393	0.0242572	0.108593
chr12	71217751	71218151	6.50569	6.19352	6.76218	0.20339	0.02479	0.109953
chr9	20642816	20643216	7.19475	6.96499	7.3929	0.203385	0.0304791	0.122923
chr4	129248237	129248637	6.74243	6.33708	7.05851	0.203383	0.0160702	0.0883555
chr13	20133789	20134189	7.12111	6.84121	7.35542	0.203373	0.0269674	0.115054
chr4	149075971	149076371	7.09456	6.86241	7.29448	0.20336	0.0303257	0.122632
chr9	36876316	36876716	5.07269	4.29592	5.57485	0.203359	0.00285273	1
chr5	138776294	138776694	6.34932	6.01474	6.62074	0.203357	0.0212443	0.101623
chr4	138785149	138785549	5.14305	4.62672	5.52251	0.203357	0.00948415	1
chr2	119787356	119787756	6.69105	6.39735	6.93495	0.203335	0.0257989	0.112395
chr19	46485864	46486264	6.03668	5.64223	6.34611	0.203319	0.0175558	1
chr10	60245060	60245460	6.47104	6.169	6.72066	0.203316	0.0248681	0.110109
chr10	80826288	80826688	9.27842	9.08925	9.44563	0.203303	0.0294342	0.12081
chr10	78591796	78592196	7.22334	6.90197	7.48601	0.203302	0.0233183	0.106461
chr14	14686230	14686630	6.33903	6.03705	6.5886	0.203275	0.02587	0.112616
chr1	184853279	184853679	6.75581	6.49803	6.97444	0.203245	0.0291054	0.120052
chr2	92375118	92375518	8.98051	8.81356	9.13013	0.20324	0.0252434	0.111043
chr5	121838646	121839046	6.72038	6.38614	6.99157	0.203237	0.0226001	0.104882
chr19	5729468	5729868	7.28915	7.04825	7.49552	0.203237	0.0302895	0.12257
chr3	32508727	32509127	5.79666	5.43414	6.08613	0.203227	0.0191591	1
chr1	60485605	60486005	4.67098	4.09845	5.07975	0.203224	0.0067575	1
chr17	32536324	32536724	6.97677	6.71627	7.19735	0.20321	0.0284244	0.118419
chr17	75349062	75349462	5.34833	4.92258	5.67665	0.203204	0.0143768	1
chr6	86219378	86219778	7.04311	6.72345	7.30463	0.203204	0.0229086	0.105636
chr4	117550075	117550475	8.50037	8.31814	8.66214	0.203202	0.0286935	0.119088
chr18	38380323	38380723	5.93357	5.53453	6.24582	0.203199	0.0172533	1
chr13	42821959	42822359	5.99082	5.6462	6.26879	0.203196	0.0217836	1
chr18	90510041	90510441	8.30613	8.07874	8.50251	0.203194	0.0308108	0.123662
chr3	41228500	41228900	6.13331	5.76842	6.4243	0.203184	0.0192124	0.0962859
chr12	85298465	85299243	6.64802	6.35821	6.88923	0.203171	0.0257238	0.112223
chr1	125508117	125508517	7.28865	7.01874	7.51594	0.203164	0.027712	0.116766
chr8	105471309	105471709	8.63349	8.45039	8.79594	0.203164	0.0287531	0.119208
chr16	56885987	56886387	7.66002	7.40622	7.87579	0.203162	0.029512	0.120957
chr15	36140204	36140604	5.41775	4.96254	5.76325	0.203134	0.0132174	1
chr2	50690098	50690498	6.20933	5.87222	6.48239	0.203132	0.0218336	0.102994
chr5	117158606	117159006	9.0237	8.79667	9.21982	0.203131	0.0308717	0.123845
chr11	4266642	4267042	6.93968	6.65125	7.17995	0.203118	0.0263664	0.113754
chr16	27374105	27374505	6.23169	5.86534	6.5236	0.203114	0.0203727	0.0991872
chr10	111516234	111516634	7.53009	7.30896	7.72178	0.203106	0.0309489	0.124051
chr12	84361741	84362141	8.49038	8.27528	8.67752	0.203102	0.031109	0.124423
chr3	95739382	95739782	7.53471	7.30697	7.73136	0.203098	0.0308882	0.123885
chr11	53508131	53508531	6.07549	5.71938	6.36086	0.203091	0.0194382	1
chr2	93334346	93334746	7.21942	6.98266	7.42275	0.203083	0.0305577	0.123018
chr12	31654571	31654971	7.35089	7.06876	7.58677	0.203078	0.026963	0.115054
chr13	59889710	59890110	5.72569	5.38261	6.00266	0.203069	0.0210821	1
chr15	6390618	6391018	7.12725	6.85828	7.35387	0.20306	0.0287176	0.119112
chr19	36904253	36904653	5.27646	4.86451	5.59653	0.203037	0.0164982	1
chr18	6192646	6193046	4.97546	4.42887	5.37092	0.203036	0.00826621	1
chr16	38550019	38550419	6.68168	6.36381	6.942	0.203034	0.0240404	0.108077
chr1	165642203	165642603	7.92988	7.68084	8.1422	0.203029	0.0297808	0.121532
chr7	45700698	45701098	7.06527	6.80597	7.28498	0.20302	0.0295324	0.121002
chr1	183369427	183369827	8.33618	8.15163	8.49977	0.203013	0.0291972	0.120236
chr11	59307909	59308309	7.10345	6.85134	7.31798	0.203005	0.0297223	0.121422
chr9	62363609	62364009	7.55424	7.33111	7.74744	0.203003	0.0310722	0.12434
chr14	27123530	27123930	6.64169	6.31052	6.91084	0.202992	0.0222481	0.103848
chr9	56118558	56118958	6.06586	5.7449	6.32826	0.202988	0.023235	0.106266
chr11	113201686	113202086	7.09867	6.83678	7.32024	0.202975	0.0284662	0.118551
chr2	167689756	167690156	6.73917	6.46046	6.97266	0.202965	0.0269944	0.115118
chr8	106150106	106150506	7.86691	7.61236	8.08322	0.202963	0.029442	0.12081
chr8	72135681	72136081	7.22583	6.9526	7.45547	0.202956	0.0278164	0.116963
chr1	185203878	185204278	8.68219	8.50752	8.83797	0.202938	0.0274508	0.116157
chr5	142797569	142797969	7.14106	6.90046	7.34721	0.202932	0.0302747	0.122541
chr2	160225448	160225848	7.22737	6.94654	7.46234	0.202923	0.0268405	0.114828
chr8	116970305	116970705	5.57108	5.15037	5.8964	0.202914	0.0146527	1
chr8	122091846	122092246	6.68926	6.34997	6.96376	0.202911	0.0215253	0.102222
chr19	42086178	42086578	6.53583	6.25482	6.77092	0.202907	0.0276862	0.116731
chr5	115531713	115532113	8.3745	8.15365	8.56598	0.202903	0.0312671	0.124785
chr2	69885455	69885855	7.10535	6.83147	7.33544	0.202902	0.0280378	0.117539
chrX	99199138	99199538	7.01424	6.78303	7.21347	0.202898	0.0311261	0.124427
chr7	125393612	125394012	7.16116	6.92774	7.36201	0.202896	0.0307667	0.123577
chr7	101394096	101394496	8.25351	8.03842	8.44065	0.202894	0.0312556	0.124778
chr14	119007384	119007784	8.77998	8.591	8.94704	0.202891	0.0300726	0.122115
chr7	38084867	38085267	9.02651	8.80967	9.21498	0.202888	0.0312811	0.124828
chr8	33902737	33903137	7.20508	6.96914	7.4078	0.202886	0.0309959	0.124176
chr1	169969097	169969497	8.82564	8.63095	8.99715	0.202879	0.0305251	0.122976
chr11	85844423	85844823	6.56778	6.28436	6.80457	0.202866	0.0268766	0.114858
chr11	3913693	3914093	8.42583	8.20311	8.61873	0.202862	0.0312211	0.124691
chr3	52069865	52070265	7.37181	7.05978	7.6282	0.202859	0.0244053	0.109001
chr2	91152899	91153299	5.37789	4.79188	5.79345	0.202859	0.00725115	1
chr4	139380340	139380740	8.56859	8.37058	8.74268	0.202856	0.0308178	0.123667
chr4	46558650	46559050	4.97824	4.42641	5.37642	0.202845	0.00892395	1
chr13	34963689	34964089	5.68827	5.28648	6.0022	0.202826	0.0163408	1
chr7	114414996	114415396	6.87748	6.60189	7.10878	0.202801	0.0280832	0.117615
chr8	114947941	114948341	4.96418	4.50204	5.31365	0.202798	0.0123413	1
chr17	29085079	29085479	4.91029	4.38181	5.29623	0.202797	0.0098096	1
chr9	111117861	111118261	7.47244	7.19644	7.70403	0.202791	0.0276467	0.116631
chr5	32078996	32079396	4.68169	4.13739	5.07596	0.202786	0.00876937	1
chr1	72593457	72593857	7.46199	7.154	7.71566	0.202782	0.0248538	0.110082
chr19	12485598	12485998	5.76837	5.34279	6.09659	0.20277	0.0149177	1
chr9	6168375	6168775	6.99137	6.71949	7.22004	0.202747	0.0278335	0.116984
chr10	93069304	93069704	6.5704	6.24296	6.8371	0.202746	0.0227837	0.105396
chr12	91849059	91849459	9.28598	9.07538	9.46971	0.202736	0.0313875	0.125085
chrX	152172468	152172868	6.99426	6.72369	7.22201	0.202731	0.0284778	0.118584
chr7	105640235	105640635	8.55044	8.35888	8.71952	0.202729	0.0303515	0.122685
chr13	73727528	73727928	5.06761	4.60821	5.41552	0.202726	0.0132827	1
chr15	76715157	76715557	8.07014	7.86303	8.25122	0.202724	0.0313015	0.124884
chr6	38710440	38710840	5.98606	5.59246	6.29498	0.20271	0.0178359	0.092774
chr4	45254349	45254749	4.57665	3.95447	5.00994	0.20271	0.00688379	1
chr11	46055800	46056200	6.92253	6.66948	7.13775	0.202698	0.0295757	0.12103
chr14	57745964	57746364	7.6945	7.47318	7.88633	0.202663	0.0313597	0.125026
chr3	108145948	108146348	7.88673	7.6714	8.07406	0.202662	0.0314751	0.125177
chr4	147868461	147868861	8.93959	8.75601	9.10242	0.202648	0.0292648	0.120384
chr15	77882768	77883168	6.89318	6.62009	7.12271	0.202632	0.0281166	0.117615
chr14	29238440	29238840	6.06416	5.70849	6.34926	0.202627	0.0212794	1
chr10	40212427	40212827	6.84015	6.57688	7.06271	0.202619	0.0290017	0.119799
chr15	86225100	86225500	7.27093	6.95552	7.52961	0.202618	0.0245537	0.109329
chr1	182982963	182983363	7.78045	7.56852	7.96519	0.202608	0.0315148	0.12527
chr13	38204692	38205092	7.29148	7.02612	7.51553	0.202608	0.0283947	0.118385
chr7	122357850	122358250	5.58145	5.1684	5.90219	0.202579	0.0159817	1
chr16	17722707	17723107	7.42231	7.16958	7.63729	0.202569	0.0300133	0.121997
chr2	33207107	33207507	6.89765	6.61405	7.13455	0.202568	0.0273723	0.115901
chr9	96536874	96537274	6.86529	6.54807	7.12518	0.202561	0.0243754	0.108911
chr14	26534791	26535191	7.90784	7.67751	8.10641	0.202553	0.0312038	0.124635
chr6	91156501	91156901	8.16591	7.92333	8.37351	0.20255	0.0305429	0.123004
chr13	54303580	54303980	7.12948	6.87314	7.34707	0.202549	0.0297853	0.121537
chr2	66256500	66256900	8.12966	7.90508	8.32393	0.202539	0.0314297	0.125128
chr9	57552516	57552916	6.07944	5.72936	6.36095	0.20253	0.0214275	1
chr16	33755979	33756379	5.76333	5.30581	6.11016	0.202527	0.0125774	1
chr11	68032493	68032893	6.75087	6.46486	6.98946	0.202515	0.0275165	0.116289
chr15	81744973	81745373	6.62535	6.32612	6.87305	0.202513	0.0259422	0.11274
chr2	52955107	52955507	8.32377	8.11052	8.50951	0.202501	0.0316079	0.125494
chr7	132810939	132811339	6.96201	6.67933	7.19827	0.202498	0.0269252	0.11495
chr3	69208604	69209004	5.54869	5.15036	5.8605	0.202491	0.0167414	1
chr4	141952146	141952546	7.03723	6.78748	7.25005	0.202489	0.030305	0.122599
chr2	90612190	90612590	7.30538	7.06729	7.50968	0.202448	0.0307574	0.123559
chr3	136790199	136790599	5.22317	4.75315	5.5771	0.202447	0.0127002	1
chr11	77624343	77624743	6.42485	6.15084	6.65504	0.202437	0.0286546	0.119023
chr15	96953442	96953842	5.66911	5.32785	5.9449	0.202434	0.0223882	1
chr7	4149327	4149727	7.78724	7.5299	8.00554	0.20243	0.0295926	0.121057
chr11	3337651	3338051	7.36816	7.10573	7.59013	0.202422	0.0288097	0.119328
chr3	106721589	106721989	8.95386	8.74393	9.13709	0.202413	0.0316588	0.125534
chr12	108309390	108309790	7.76015	7.53555	7.95445	0.202407	0.0315653	0.125381
chr6	147476146	147476546	7.99324	7.77033	8.18627	0.202402	0.0315079	0.125256
chr14	32062832	32063232	5.75048	5.35366	6.06136	0.202395	0.0175877	1
chr7	142470803	142471203	8.15268	7.93657	8.3406	0.202394	0.0317011	0.125568
chr4	114999823	115000223	8.7724	8.55736	8.95951	0.202388	0.0317033	0.125568
chr9	108560174	108560574	8.07574	7.88835	8.24157	0.202387	0.0300732	0.122115
chr1	72963447	72963847	7.28274	7.0347	7.49432	0.202385	0.030324	0.122632
chr12	8302054	8302454	7.06367	6.74009	7.3278	0.202358	0.0242325	0.10856
chr17	8165347	8165747	5.23411	4.80141	5.56653	0.202354	0.0156407	1
chr3	57651508	57651908	6.76393	6.50754	6.98156	0.202349	0.0293861	0.120683
chr8	46892930	46893330	6.40776	6.01089	6.71868	0.202338	0.0181028	0.0934958
chr2	23155840	23156240	8.71664	8.52433	8.88629	0.202334	0.0309587	0.124064
chr10	41934624	41935024	7.55206	7.28299	7.77875	0.202332	0.0287672	0.119228
chr15	77800518	77800918	8.53406	8.31206	8.72641	0.202306	0.0316354	0.1255
chr7	126625397	126625797	8.58341	8.3832	8.7592	0.202303	0.0314151	0.125123
chr11	114795237	114795637	6.4352	6.1409	6.67951	0.202302	0.0269812	0.115075
chr14	47654115	47654515	4.12432	3.4777	4.56923	0.202299	0.00498089	1
chr15	76294606	76295006	6.95382	6.70176	7.16831	0.202296	0.0303415	0.122657
chr7	142372103	142372503	6.29356	5.92313	6.58804	0.202293	0.0190334	0.0958946
chr9	69259354	69259754	6.25988	5.8765	6.56247	0.202283	0.018915	0.0955515
chr8	128358950	128359350	6.46462	6.16537	6.71233	0.202265	0.0259227	0.112706
chr17	23960374	23960774	6.07501	5.74961	6.34035	0.202254	0.0237631	0.107438
chr8	70833105	70833505	6.28912	5.97405	6.54757	0.202233	0.0250833	0.11067
chr5	72645912	72646312	6.25796	5.93445	6.52205	0.20223	0.0228661	0.10555
chr17	47768669	47769069	6.7295	6.33677	7.03789	0.202225	0.0180944	0.0934896
chr14	79661077	79661477	5.99588	5.68171	6.25372	0.202217	0.0244083	1
chr4	125114652	125115052	7.76359	7.56649	7.93698	0.20221	0.0312373	0.124717
chr8	125286258	125286658	7.48864	7.22913	7.70851	0.202167	0.029542	0.121003
chr6	125165502	125165902	8.89207	8.69912	9.06223	0.20216	0.0310844	0.124376
chr4	154142174	154142574	7.69932	7.47766	7.89141	0.202159	0.0317155	0.125568
chr13	19395657	19396057	8.6836	8.47263	8.86763	0.202151	0.0318941	0.125977
chr4	126103108	126103508	7.72995	7.50737	7.92273	0.202143	0.0317866	0.12577
chr11	59708244	59708644	7.51351	7.2854	7.71044	0.202132	0.0317078	0.125568
chr9	60620689	60621089	4.35719	3.54975	4.87179	0.202115	0.00263222	1
chr11	62731688	62732088	7.02927	6.76184	7.25479	0.202109	0.0290123	0.119799
chr13	84222008	84222408	7.97599	7.77104	8.1554	0.202092	0.0318997	0.125986
chr11	110337562	110337962	7.67518	7.4026	7.90435	0.202092	0.0283012	0.118092
chr12	3823392	3823792	5.55395	5.20163	5.8369	0.202089	0.0208035	1
chr9	108201122	108201522	8.44695	8.24278	8.62578	0.202088	0.0318344	0.12587
chr6	30212333	30212733	5.61042	5.20418	5.92705	0.202087	0.0157541	1
chr10	62851007	62851407	5.95827	5.59274	6.24965	0.202081	0.0193684	0.0966825
chr17	35667376	35667776	7.85354	7.64989	8.03197	0.20208	0.0318106	0.125827
chr4	126096414	126096814	8.22044	8.01281	8.40191	0.202061	0.0318774	0.125937
chr17	46637107	46637507	5.79833	5.43437	6.08873	0.202061	0.0204276	1
chr16	35939636	35940036	7.47526	7.21789	7.69359	0.202058	0.0299202	0.121767
chr12	103202735	103203135	5.65949	5.23678	5.98601	0.202058	0.0164164	1
chr1	43474502	43474902	7.33199	7.09162	7.53797	0.202049	0.0309077	0.123938
chr17	25868539	25868939	7.50193	7.27203	7.70018	0.202047	0.031727	0.125573
chr14	46831940	46832340	8.16516	7.95253	8.35044	0.202036	0.032001	0.126231
chr4	145214382	145214782	7.05927	6.78722	7.28807	0.202024	0.028425	0.118419
chr7	116608372	116608772	6.82591	6.50851	7.08592	0.202019	0.0240538	0.108077
chr4	53181503	53181903	5.4303	5.02495	5.74638	0.202008	0.016169	1
chr11	97899830	97900230	6.65712	6.34939	6.9106	0.202	0.0253257	0.111216
chr11	68458084	68458484	6.70418	6.38238	6.96713	0.20198	0.0233857	0.106653
chr6	84084958	84085358	6.23079	5.81483	6.55327	0.201972	0.0158671	0.0876614
chr4	48044878	48045278	8.02946	7.78177	8.2408	0.20196	0.030498	0.122943
chr4	88438779	88439179	6.69285	6.36801	6.95781	0.201955	0.023752	0.107413
chr17	21733600	21734000	7.06104	6.7837	7.29356	0.201935	0.0283987	0.118385
chr7	92669910	92670310	9.60778	9.41945	9.77433	0.201933	0.0307481	0.123557
chr9	65238257	65238657	6.84139	6.55667	7.07908	0.201928	0.0279305	0.117253
chr6	88105994	88106394	7.49924	7.27338	7.69447	0.201919	0.0320206	0.126245
chr2	26640108	26640508	8.09583	7.90358	8.26545	0.201919	0.0313543	0.125026
chr5	43625468	43625868	5.43722	4.94996	5.8008	0.201915	0.0114655	1
chr2	152346689	152347089	6.0749	5.74792	6.34129	0.201914	0.0237913	1
chr5	140764842	140765242	6.63712	6.29423	6.91396	0.201899	0.0224994	0.104567
chr17	25578904	25579304	8.17073	7.97276	8.34479	0.201898	0.0315314	0.125301
chr9	121477275	121477675	6.08101	5.7705	6.33638	0.201889	0.0253642	1
chr6	125271464	125271864	7.65994	7.4338	7.85539	0.201882	0.0318689	0.125937
chr17	36257632	36258032	7.12218	6.85883	7.3448	0.20188	0.0292262	0.12032
chr6	116006746	116007146	6.52768	6.19953	6.79484	0.201875	0.0244163	0.109001
chr1	62706315	62706715	7.34586	7.10296	7.55369	0.20187	0.0310379	0.12428
chr4	47497924	47498324	4.85746	4.23323	5.29174	0.201869	0.00545975	1
chr4	140919842	140920242	5.63975	5.21911	5.96503	0.201869	0.0162097	1
chr9	41890343	41890743	5.63232	5.21774	5.95397	0.201853	0.0170711	1
chr12	117480993	117481393	6.50076	6.21709	6.73771	0.201843	0.0270355	0.115152
chr17	87331028	87331428	7.27986	7.00838	7.50825	0.201829	0.0293449	0.120572
chr17	87054981	87055381	6.31585	5.87504	6.65302	0.201828	0.0151603	0.0857228
chr15	99725323	99725723	8.94791	8.75763	9.11599	0.201827	0.0311207	0.124427
chr1	58856837	58857237	6.12611	5.80301	6.38992	0.201821	0.0241904	0.108447
chr11	82890443	82890843	7.5007	7.27802	7.69356	0.201811	0.0320451	0.126293
chr6	91285370	91285770	6.6269	6.34057	6.86571	0.201794	0.0272646	0.115614
chr14	120477373	120477773	9.32909	9.14809	9.48989	0.201792	0.0298133	0.121549
chr12	8510959	8511359	7.01639	6.73789	7.24973	0.201771	0.0282182	0.117871
chr3	9657940	9658340	5.56854	5.1326	5.90287	0.201769	0.0148369	1
chr11	22814065	22814465	5.65742	5.21198	5.99729	0.201761	0.0141836	1
chr15	25932927	25933327	7.71913	7.48942	7.91723	0.20176	0.0317056	0.125568
chr1	72254919	72255319	7.36021	7.10637	7.57601	0.201756	0.0300513	0.122083
chr3	32365553	32365953	6.87619	6.58588	7.11776	0.201751	0.0270019	0.115121
chr8	120004231	120004631	7.84738	7.58866	8.06668	0.20172	0.0300909	0.122141
chr1	118873637	118874037	7.02918	6.69113	7.30287	0.201716	0.0229092	0.105636
chr5	65199359	65199759	8.85641	8.67203	9.01987	0.201709	0.030295	0.122571
chr19	46929154	46929554	6.04781	5.7033	6.32571	0.201707	0.021581	1
chr16	17111002	17111402	6.97435	6.71245	7.19593	0.20169	0.0298122	0.121549
chr5	121545795	121546195	7.69158	7.45556	7.89436	0.201686	0.0316223	0.1255
chr13	48566258	48566658	7.67725	7.44709	7.87569	0.201684	0.031964	0.126112
chr4	3626681	3627081	5.54843	5.04271	5.92215	0.201681	0.0104134	1
chr4	141078189	141078589	7.80236	7.60789	7.97371	0.201663	0.0317235	0.125572
chr11	51874283	51874683	7.63855	7.3908	7.84993	0.201651	0.030757	0.123559
chr9	77544726	77545126	7.46098	7.21483	7.67119	0.201649	0.0307852	0.123606
chr19	53105675	53106075	6.06245	5.68201	6.36321	0.201647	0.0190006	1
chr4	55530202	55530602	7.32247	7.07202	7.53581	0.201642	0.0304497	0.122896
chr4	148038781	148039181	9.11768	8.92071	9.29096	0.201635	0.0318216	0.125847
chr7	128246638	128247038	8.28256	8.0421	8.48861	0.201627	0.031654	0.125528
chr1	5019225	5019625	6.2912	5.94069	6.57298	0.201627	0.0212636	0.101663
chr4	84037494	84037894	6.3396	5.97234	6.63208	0.201626	0.0199609	0.0981322
chr7	89517416	89517816	7.66383	7.39961	7.88707	0.201624	0.0294955	0.12094
chr15	102224469	102224869	6.61029	6.33851	6.83889	0.201621	0.0292501	0.120354
chr8	105936905	105937305	7.77745	7.58597	7.94647	0.201621	0.0315312	0.125301
chr3	107357056	107357456	6.8752	6.59605	7.10899	0.201621	0.0281148	0.117615
chr8	119425650	119426050	6.57535	6.20193	6.87172	0.201621	0.0199224	0.0980585
chr7	133052836	133053236	7.55355	7.33167	7.74582	0.201613	0.0323028	0.126842
chr13	48644985	48645385	5.23659	4.82115	5.55875	0.201611	0.0163822	1
chr11	80208817	80209217	7.81232	7.57449	8.01643	0.201603	0.0315368	0.125306
chr8	40634498	40634898	5.16047	4.71009	5.50321	0.201594	0.0136628	1
chr4	145222060	145222460	6.79231	6.43844	7.07625	0.201576	0.0204126	0.0993109
chr1	160307026	160307426	5.15874	4.68326	5.51575	0.201571	0.011721	1
chr7	98815340	98815740	8.48753	8.24554	8.6947	0.20157	0.0314176	0.125123
chr19	42779634	42780034	8.01746	7.80067	8.20588	0.201569	0.0323656	0.126908
chr2	13574022	13574422	8.04803	7.80403	8.25667	0.201562	0.0314491	0.125164
chr1	153542993	153543393	6.88632	6.61994	7.1111	0.201539	0.0291429	0.12013
chr7	87246457	87246857	6.46545	6.14037	6.73058	0.201536	0.0238935	0.107802
chr6	54566220	54566620	6.48807	6.19772	6.72966	0.20153	0.0279858	0.117418
chr1	87071829	87072229	5.00439	4.53217	5.35958	0.201509	0.0114504	1
chr3	89896575	89896975	6.52256	6.25987	6.7447	0.201509	0.0298149	0.121549
chr1	120258258	120258658	6.02776	5.68848	6.30224	0.201507	0.0226607	1
chr2	118547457	118547857	7.46437	7.26187	7.64191	0.201504	0.032325	0.126896
chr10	39659337	39659737	7.50033	7.27581	7.69457	0.2015	0.0322464	0.126757
chr1	67038685	67039085	6.99396	6.74381	7.20707	0.201495	0.0310038	0.124182
chr11	95336634	95337034	8.03516	7.82788	8.21637	0.201489	0.0324141	0.126995
chr8	105851806	105852206	7.03156	6.77921	7.24628	0.201488	0.0306365	0.123207
chr5	52616517	52616917	6.42875	6.10414	6.69357	0.201467	0.0246416	0.10957
chr10	66921187	66921587	7.53546	7.3225	7.72099	0.201456	0.0324928	0.127188
chr9	107551325	107551725	7.54926	7.33447	7.73618	0.201442	0.0325103	0.127206
chr5	31095289	31095689	5.75371	5.39122	6.04316	0.201433	0.0208232	1
chr8	11411884	11412284	6.90908	6.64701	7.13077	0.201431	0.0304024	0.122827
chr11	97449910	97450310	7.72648	7.44684	7.96062	0.201419	0.0282597	0.117957
chr3	69199630	69200030	4.5711	3.96528	4.99645	0.201419	0.0066281	1
chr11	70982850	70983250	7.73675	7.50966	7.93292	0.201418	0.0321905	0.126657
chr10	109906033	109906433	6.06245	5.68746	6.3598	0.201417	0.0192918	1
chr11	101442090	101442490	9.03711	8.85531	9.19855	0.201407	0.030385	0.122782
chr11	102375819	102376219	6.23623	5.87463	6.52512	0.201404	0.0215605	0.102294
chr18	67610713	67611113	7.55435	7.32124	7.75498	0.201393	0.0320155	0.126238
chr6	97820617	97821017	8.32864	8.11081	8.51785	0.20139	0.0325471	0.127324
chr7	47008244	47008644	8.50636	8.26436	8.71355	0.201384	0.0314114	0.125123
chr6	6212734	6213134	4.96289	4.47163	5.32869	0.201383	0.0105786	1
chr13	23756759	23757159	7.01291	6.7536	7.23265	0.201382	0.0301518	0.122309
chr17	57059683	57060083	5.962	5.62072	6.23779	0.20138	0.0218228	1
chr19	3912725	3913125	9.24168	9.05668	9.40563	0.201373	0.0307115	0.123483
chr9	109862498	109862898	5.47903	5.10604	5.77513	0.201371	0.0189462	1
chr11	119975913	119976313	7.43258	7.14221	7.67419	0.201362	0.0270022	0.115121
chr4	141857432	141857832	6.50943	6.24289	6.73432	0.201342	0.0292922	0.120438
chr6	6216961	6217361	7.05463	6.76212	7.29771	0.201338	0.0264975	0.114066
chr1	131252661	131253061	6.78558	6.5124	7.01518	0.201327	0.0290321	0.119839
chr10	75456028	75456428	4.89144	4.42541	5.24312	0.201326	0.0129953	1
chr2	4364947	4365347	6.46725	6.04215	6.79518	0.201325	0.0155201	0.0867819
chr7	17060007	17060407	7.32343	7.04684	7.55544	0.201321	0.0290456	0.119869
chr18	41951157	41951557	7.06646	6.79065	7.2979	0.201312	0.0286647	0.119032
chrX	60404667	60405067	7.65366	7.4445	7.8363	0.201296	0.0326384	0.1275
chr7	142403585	142403985	5.81231	5.31569	6.18107	0.201281	0.0109753	0.0724879
chr2	156729796	156730196	6.50692	6.15804	6.78765	0.201276	0.0218078	0.102965
chr4	58986704	58987104	6.62187	6.35733	6.84535	0.201276	0.0298001	0.121549
chr8	106584988	106585388	5.49389	4.95901	5.88322	0.201261	0.00927926	1
chr14	70577522	70577922	8.7475	8.54335	8.92631	0.201252	0.0325593	0.127344
chr4	46607623	46608023	5.80334	5.39965	6.11842	0.201242	0.0160094	1
chr2	120068935	120069335	5.45597	5.03521	5.78132	0.20124	0.0175811	1
chr17	84113936	84114336	7.44243	7.19805	7.65136	0.201236	0.0316281	0.1255
chr2	30474065	30474465	7.88125	7.68344	8.05518	0.201235	0.0322218	0.12672
chr15	31382124	31382524	4.74555	4.23364	5.12263	0.201231	0.0100017	1
chr16	24238268	24238668	7.34322	7.09456	7.55526	0.201218	0.0305649	0.123026
chr6	53076979	53077379	4.15751	3.41644	4.6447	0.201212	0.0041963	1
chr6	23253778	23254178	4.29328	3.70642	4.70926	0.201208	0.00686015	1
chr12	86795834	86796234	6.70915	6.42553	6.94607	0.201202	0.0281863	0.117815
chr8	13208919	13209319	5.62781	5.20222	5.95603	0.201188	0.0161951	1
chr2	84810829	84811229	6.51723	6.24113	6.74889	0.201185	0.0288872	0.119507
chr15	101381722	101382122	7.04954	6.68234	7.34199	0.20118	0.0197017	0.0974799
chr17	34107394	34107794	5.72472	5.30799	6.04765	0.201164	0.0160884	1
chr5	64389210	64389610	6.52619	6.23058	6.7714	0.201148	0.0277122	0.116766
chr9	78113073	78113473	7.60008	7.37461	7.79503	0.20114	0.0325622	0.127344
chr15	58009859	58010259	6.72937	6.46512	6.95264	0.20111	0.0298665	0.121609
chr8	84913080	84913480	7.07018	6.79865	7.2986	0.201106	0.0289217	0.1196
chr1	162217424	162217824	7.68037	7.40571	7.91101	0.201098	0.0291707	0.120181
chr11	101700450	101700850	8.16817	7.93748	8.36702	0.201091	0.0323365	0.126899
chr6	125089299	125089699	6.61464	6.34328	6.84295	0.201082	0.028735	0.119171
chr6	93573986	93574386	6.65743	6.37901	6.89072	0.201079	0.0287416	0.119178
chr8	40511561	40511961	7.87935	7.60776	8.10782	0.201078	0.0290404	0.11986
chr3	148343739	148344139	5.45031	5.03294	5.77364	0.201075	0.0171908	1
chr4	33290049	33290449	6.95947	6.699	7.18003	0.201073	0.0302291	0.122488
chr1	135739410	135739810	7.27427	6.93715	7.54735	0.201071	0.0238023	0.107541
chr15	62120767	62121505	5.4967	5.04912	5.8378	0.201061	0.0132019	1
chr14	61327925	61328325	6.32178	6.03488	6.56098	0.201059	0.0281978	0.117821
chr11	33932580	33932980	6.8544	6.58276	7.08291	0.201058	0.0289549	0.119699
chr13	24993143	24993543	4.78622	4.31918	5.13847	0.201049	0.0133253	1
chr11	87471440	87471840	6.72804	6.42436	6.97879	0.201049	0.0257404	0.11224
chr5	117388889	117389289	8.06586	7.83674	8.26353	0.201044	0.0324239	0.126995
chr5	106574554	106574954	6.69568	6.3711	6.96048	0.201044	0.0236276	0.107159
chr17	46645958	46646358	8.25219	8.03769	8.43888	0.201033	0.0328621	0.12808
chr8	24574827	24575227	5.70551	5.3154	6.01227	0.20103	0.0178889	1
chr5	140536324	140536724	6.98729	6.71111	7.219	0.201024	0.0295496	0.121005
chr4	53628985	53629385	4.97855	4.47383	5.35174	0.20102	0.0100633	1
chr2	34754203	34754603	7.44468	7.17958	7.66855	0.201019	0.0298023	0.121549
chr9	23083526	23083926	5.79383	5.44196	6.07649	0.201016	0.0217035	1
chr12	73790636	73791036	7.62372	7.35083	7.85311	0.200994	0.0290929	0.120013
chr2	131029390	131029790	7.76152	7.52304	7.96612	0.200993	0.0318605	0.125921
chr12	118198731	118199131	5.86997	5.53669	6.14053	0.20099	0.023197	1
chr11	95041251	95041651	8.56807	8.37405	8.73907	0.20097	0.0322265	0.12672
chr18	61068358	61068758	5.76099	5.41181	6.04192	0.20097	0.0224054	1
chr11	55419725	55420125	7.89058	7.61898	8.11906	0.20097	0.0296723	0.121306
chr5	131257438	131257838	7.31383	7.08195	7.51355	0.200966	0.03244	0.127046
chr5	72656370	72656770	5.19534	4.73672	5.5428	0.200953	0.0130895	1
chr8	120249680	120250080	6.18265	5.8604	6.4459	0.200947	0.0253382	1
chr9	67565958	67566358	7.18068	6.89536	7.41878	0.200945	0.0278062	0.116946
chr13	12001878	12002278	4.57446	4.0358	4.96578	0.20093	0.00943061	1
chrX	73685637	73686037	7.30689	7.04668	7.52726	0.200928	0.0305163	0.122966
chr11	102408443	102408843	8.67467	8.49246	8.83642	0.200925	0.031002	0.124182
chr5	130120892	130121292	6.90765	6.62548	7.14355	0.200921	0.0288469	0.119393
chr4	123680827	123681227	5.68876	5.33868	5.97025	0.200919	0.0218177	1
chr5	65724319	65724719	7.70057	7.50713	7.87111	0.200918	0.0320402	0.126293
chr16	11875212	11875612	5.35228	4.87503	5.71029	0.200918	0.0129625	1
chr4	44012400	44012800	8.32084	8.11406	8.50167	0.200916	0.0329184	0.128202
chr10	5194598	5194998	7.38445	7.16015	7.57852	0.200915	0.0328972	0.128163
chr11	106999445	106999845	8.03948	7.83275	8.22027	0.200906	0.03292	0.128202
chr4	131921717	131922117	5.92804	5.56916	6.21519	0.200901	0.0213175	1
chr10	62449754	62450154	7.25464	7.00406	7.46808	0.2009	0.0309049	0.123938
chr8	10899638	10900038	5.88012	5.44264	6.21535	0.2009	0.015519	1
chr2	114201186	114201586	6.5156	6.23927	6.74742	0.200898	0.0285979	0.118893
chr7	101347850	101348250	7.42197	7.17155	7.63529	0.200897	0.0308636	0.123825
chr9	107279926	107280326	6.16664	5.82613	6.44194	0.200894	0.0225551	0.104775
chr4	53115872	53116272	5.91948	5.45974	6.26758	0.200885	0.013884	0.0817851
chr7	25395500	25395900	8.00207	7.78021	8.19431	0.200884	0.0328312	0.128009
chr13	112363218	112363618	7.01581	6.68835	7.28253	0.200875	0.023525	0.106979
chr1	195092136	195092536	6.95913	6.69846	7.17982	0.200863	0.0298574	0.121609
chr2	144599791	144600191	7.59943	7.36367	7.80203	0.200843	0.0321141	0.126472
chr9	108853004	108853404	6.68479	6.35581	6.9525	0.200843	0.024159	0.10841
chr5	33652494	33652894	8.65564	8.46483	8.82413	0.200838	0.0320105	0.126231
chr3	53065632	53066032	4.93874	4.48604	5.2828	0.200837	0.0140212	1
chr7	142340517	142340917	5.58616	5.16129	5.91396	0.200829	0.01575	1
chr7	99546286	99546686	7.37492	7.09594	7.6086	0.200818	0.0290069	0.119799
chr1	134455315	134455715	7.46776	7.19235	7.69893	0.200815	0.0288458	0.119393
chr12	18514235	18514635	5.80755	5.41433	6.11623	0.200814	0.0170174	1
chr6	82773314	82773714	6.98888	6.7333	7.20592	0.200814	0.0309595	0.124064
chr4	11704181	11704581	7.01907	6.75765	7.2403	0.200812	0.0303884	0.122783
chr8	105596660	105597060	7.26451	7.02294	7.47138	0.200808	0.0319238	0.126043
chr18	69592377	69592777	6.36239	6.05562	6.61522	0.200793	0.026746	0.114609
chr5	147056552	147056952	4.29707	3.69632	4.71994	0.200785	0.00740735	1
chr14	54605804	54606204	6.92998	6.6596	7.1576	0.200784	0.0298169	0.121549
chr13	95135439	95135839	4.64409	4.07282	5.05222	0.200773	0.00710513	1
chr8	22227047	22227447	6.75991	6.46637	7.00371	0.200771	0.0277397	0.116782
chr3	79842594	79842994	7.24237	6.98301	7.46214	0.20077	0.0303291	0.122633
chr5	72796180	72796580	7.03092	6.75833	7.2601	0.200765	0.0300413	0.122065
chr4	41275311	41275711	8.04286	7.83716	8.22287	0.200763	0.0330269	0.128448
chr4	46489047	46489447	8.20675	7.97651	8.40525	0.200762	0.0326281	0.127473
chr8	32009480	32009880	7.18844	6.93178	7.40625	0.200761	0.0309617	0.124064
chr2	153741003	153741403	8.72369	8.54584	8.882	0.200737	0.0302508	0.122516
chr17	23673431	23673831	8.22306	8.01355	8.40597	0.200734	0.0331273	0.128671
chr1	45795262	45795662	8.06405	7.82791	8.26692	0.200729	0.0322635	0.126803
chr8	13548712	13549112	6.58479	6.2494	6.85673	0.200728	0.0235462	0.106995
chr13	19622915	19623315	6.99215	6.72299	7.21891	0.200727	0.0297929	0.121549
chr2	6213025	6213425	8.43882	8.18194	8.6568	0.200711	0.0309199	0.123974
chr2	71388962	71389362	8.00026	7.81107	8.1675	0.200685	0.0321062	0.126454
chr11	72689834	72690234	7.49421	7.26574	7.69139	0.200683	0.0329206	0.128202
chr10	7473472	7473872	7.76373	7.55595	7.94531	0.200649	0.0331842	0.128841
chr2	28294512	28294912	6.535	6.19264	6.81149	0.200639	0.0226275	0.104936
chr1	181616106	181616506	5.30961	4.87636	5.64235	0.200629	0.0144624	1
chr13	36736132	36736532	6.79602	6.48607	7.05102	0.200625	0.026862	0.114845
chr16	30788939	30789339	6.19373	5.82156	6.48931	0.200621	0.0206749	0.100035
chr3	28781004	28781404	7.74044	7.52643	7.92677	0.200613	0.033192	0.128843
chr1	88745234	88745634	6.495	6.19349	6.74425	0.200605	0.0260772	0.113027
chr2	32342725	32343125	7.80585	7.54762	8.0248	0.200605	0.0310888	0.124381
chr16	55838647	55839047	7.09865	6.82432	7.32906	0.2006	0.0294815	0.120921
chr9	44965408	44965808	7.72022	7.50217	7.90961	0.200598	0.0331185	0.128666
chr1	38835984	38836384	5.33139	4.91637	5.65331	0.200596	0.0176226	1
chr8	31031646	31032046	6.09122	5.76103	6.35973	0.200594	0.0236302	0.107159
chr7	46639632	46640032	8.05357	7.84362	8.23681	0.200592	0.0332522	0.129014
chr9	53387345	53387745	5.47292	5.07499	5.78449	0.200591	0.0184715	1
chr7	29307751	29308151	7.52069	7.29492	7.71586	0.200588	0.0329527	0.128302
chr4	43043875	43044275	7.94015	7.75989	8.10036	0.200582	0.0313767	0.125068
chr15	98145488	98145888	7.34966	7.12018	7.54759	0.200579	0.0327139	0.127693
chr9	66090634	66091034	5.73868	5.37762	6.02722	0.200571	0.0214038	1
chr17	29398076	29398476	7.23405	6.98057	7.44958	0.200564	0.0314106	0.125123
chr3	89177205	89177605	8.64536	8.45352	8.81467	0.200545	0.0324168	0.126995
chr11	53532146	53532546	6.02902	5.65251	6.32733	0.200539	0.0205346	1
chr2	174077055	174077455	5.82881	5.44933	6.12898	0.200529	0.0188372	1
chr12	54489676	54490076	5.59744	5.23854	5.88461	0.200526	0.0212115	1
chr8	120752002	120752402	7.14569	6.8968	7.35789	0.200517	0.0316676	0.125542
chr2	91537567	91537967	7.71448	7.51206	7.89196	0.200516	0.0330821	0.128586
chr16	3884382	3884782	8.60612	8.39127	8.79308	0.200505	0.0333218	0.129155
chr19	56939842	56940242	7.77025	7.51813	7.98479	0.200504	0.0311842	0.124583
chr17	46071553	46071953	5.97742	5.59826	6.27738	0.200476	0.0192175	1
chr16	17798401	17798801	7.37543	7.09981	7.60674	0.200471	0.0297702	0.121523
chr15	35927303	35927703	5.85721	5.49489	6.14656	0.200469	0.0215107	1
chr18	23752161	23752561	7.14756	6.85383	7.39148	0.200445	0.0275994	0.116539
chr19	37174804	37175204	6.1207	5.77588	6.39879	0.200441	0.0226214	1
chr3	53016943	53017343	7.26291	7.05205	7.44684	0.200422	0.0333779	0.129308
chr13	74462564	74462964	7.66934	7.44317	7.86481	0.200389	0.033004	0.128411
chr16	36874846	36875246	9.22386	9.0352	9.39067	0.200369	0.0323264	0.126896
chr3	95357048	95357448	7.03823	6.75223	7.2768	0.200367	0.0287174	0.119112
chr15	102510593	102510993	7.32946	7.09105	7.53401	0.200367	0.032451	0.127065
chr14	63172440	63172840	5.32976	4.89453	5.66368	0.20036	0.0140493	1
chr17	24736330	24736730	8.76646	8.57044	8.939	0.200354	0.0329809	0.128373
chr5	124492558	124492958	5.17085	4.75932	5.49067	0.200348	0.0173549	1
chr13	109440866	109441266	6.26036	5.87837	6.5621	0.200338	0.0202594	0.0988943
chr5	123416613	123417013	6.34017	5.93467	6.65635	0.200325	0.0166034	0.089828
chr1	120248095	120248495	8.00671	7.73883	8.23255	0.200318	0.0304758	0.122923
chr8	27023545	27023945	8.42582	8.23248	8.59627	0.200312	0.0328687	0.12809
chr8	27085328	27085728	7.04979	6.79107	7.26909	0.200293	0.0311543	0.124502
chr8	122230639	122231039	6.95547	6.70543	7.16852	0.20029	0.0321778	0.126646
chr19	7217458	7217858	8.60374	8.41325	8.77199	0.200286	0.0324843	0.127168
chr18	61448490	61448890	6.16009	5.82035	6.43487	0.200283	0.0231525	0.106139
chr4	116144347	116144747	6.12051	5.80105	6.38189	0.200283	0.0257115	1
chr7	111779881	111780281	7.93907	7.719	8.12996	0.200263	0.0334289	0.129428
chr9	68653500	68653900	6.43233	6.1494	6.66876	0.200259	0.0290162	0.119799
chr13	28556849	28557249	4.9512	4.46143	5.31617	0.200258	0.0132237	1
chr3	9004297	9004697	7.21592	6.83215	7.51875	0.200253	0.0190031	0.0957937
chr18	73623076	73623476	6.8151	6.55165	7.03779	0.200251	0.030759	0.123559
chr17	22081043	22081443	5.57188	5.18686	5.8755	0.200241	0.0191998	1
chr16	87661079	87661479	6.84966	6.54256	7.10273	0.20023	0.0269229	0.11495
chrX	74254445	74254845	8.50783	8.33183	8.66468	0.200228	0.0304136	0.122846
chrX	49153603	49154003	4.41588	3.66499	4.90723	0.200214	0.00345361	1
chr11	61653052	61653452	5.28388	4.84997	5.61702	0.200206	0.016496	1
chr11	110436129	110436529	4.32241	3.68693	4.76206	0.200198	0.00630221	1
chr4	139154532	139154932	6.51992	6.23558	6.75733	0.200198	0.0295115	0.120957
chr13	58358990	58359390	7.91547	7.69448	8.10706	0.200186	0.033403	0.129353
chr15	89088846	89089246	8.1128	7.88419	8.31009	0.200185	0.0331372	0.128697
chr11	114668323	114668723	7.53416	7.30719	7.73022	0.200175	0.0330523	0.128509
chr2	116065549	116065949	7.71449	7.40318	7.9704	0.200172	0.0258949	0.112659
chr14	55194013	55194413	5.08166	4.61853	5.43169	0.200166	0.0128316	1
chrX	85329485	85329885	4.05347	3.19105	4.58949	0.200159	0.00224635	1
chr8	110395915	110396315	5.9384	5.49523	6.27695	0.200159	0.0155099	1
chr1	152531628	152532028	6.07818	5.75043	6.34508	0.200139	0.0235497	1
chr17	24894900	24895300	7.34617	7.12694	7.53644	0.200138	0.0335259	0.129648
chr3	153835643	153836043	6.27832	5.95291	6.54368	0.200124	0.0236335	0.107159
chr11	94160408	94160808	8.15686	7.92083	8.35964	0.200123	0.0328039	0.127928
chr9	64340410	64340810	7.655	7.42609	7.85251	0.20011	0.0332576	0.129022
chr16	4552777	4553177	6.85659	6.54196	7.11474	0.200102	0.0266142	0.114378
chr13	54949380	54949780	5.97567	5.62795	6.25564	0.200081	0.0227462	1
chr12	83768523	83768923	6.30507	5.96752	6.57843	0.200078	0.0233189	0.106461
chr14	70219746	70220146	5.05865	4.53446	5.44232	0.200062	0.00953706	1
chr5	43647174	43647574	6.26218	5.89524	6.55446	0.200054	0.0201614	0.0986213
chr7	101908370	101908770	7.01307	6.75592	7.23125	0.200054	0.0316856	0.12555
chr8	56284946	56285346	6.39282	6.0851	6.64631	0.200054	0.0260986	0.113103
chr15	38710138	38710538	7.75507	7.48617	7.98163	0.200037	0.030218	0.122488
chr16	23249247	23249647	4.63739	4.04116	5.05802	0.200036	0.00701533	1
chr11	50371428	50371828	5.79362	5.42683	6.08581	0.200034	0.0218542	1
chr4	15306577	15306977	4.34769	3.73495	4.77642	0.200034	0.00725022	1
chr13	22005944	22006344	5.88161	5.49514	6.18612	0.200022	0.0177711	1
chr12	8331781	8332181	6.91375	6.593	7.176	0.200018	0.0251228	0.110766
chr9	57939903	57940303	6.69875	6.41143	6.93824	0.200014	0.0280912	0.117615
chr19	37509728	37510128	5.68477	5.31066	5.98157	0.20001	0.020226	1
chr16	22265818	22266218	8.31129	8.10369	8.49273	0.200004	0.0337647	0.130233
chr15	82274969	82275369	5.48049	5.06044	5.80541	0.200003	0.0168548	1
chr10	79746405	79746805	7.71001	7.51024	7.88545	0.200002	0.0335951	0.129846
chr10	75568711	75569111	5.44584	5.05385	5.75376	0.2	0.0180367	1
chr2	63876326	63876726	3.97177	3.09871	4.51182	0.199999	0.00274767	1
chr5	137333400	137333800	7.38446	7.16045	7.57831	0.199996	0.033505	0.12958
chr11	119392827	119393227	6.8256	6.45574	7.11973	0.19998	0.0204217	0.0993425
chr8	70873584	70873984	7.68101	7.47827	7.85874	0.199975	0.0337063	0.130135
chr4	53085755	53086155	4.30868	3.70957	4.73074	0.199964	0.00701892	1
chr4	147938080	147938480	7.44029	7.16083	7.67429	0.199931	0.0298628	0.121609
chr3	152165687	152166087	5.9024	5.47978	6.22886	0.199917	0.0158342	1
chr16	50430025	50430425	6.15767	5.83023	6.42437	0.19991	0.0238313	1
chr16	76149578	76149978	4.56102	3.93973	4.99388	0.199904	0.00646547	1
chr2	30952749	30953149	7.16621	6.95388	7.35126	0.199903	0.033862	0.130371
chr6	13069572	13069972	7.90464	7.66232	8.11205	0.199899	0.0323984	0.126995
chr6	119333230	119333630	7.28412	7.08286	7.46072	0.199897	0.033804	0.130333
chr8	71396619	71397019	8.4718	8.27654	8.64376	0.199888	0.0331948	0.128843
chr13	44085651	44086051	7.41436	7.16112	7.62972	0.199883	0.0314712	0.125174
chr4	132533478	132533878	7.96957	7.72052	8.18188	0.199878	0.0320671	0.126352
chr18	32939157	32939557	5.70159	5.33185	5.99563	0.199868	0.0208254	1
chr3	95217233	95217633	8.01266	7.81691	8.185	0.199865	0.0333375	0.129177
chr3	122104381	122104781	6.6674	6.3625	6.91897	0.199863	0.0267978	0.114738
chr7	47067871	47068271	6.62943	6.29225	6.90254	0.19986	0.0240845	0.108172
chr2	121289383	121289783	7.69178	7.48393	7.87343	0.199853	0.0338454	0.13035
chr4	33261295	33261695	8.70243	8.49837	8.88117	0.19985	0.0338369	0.13035
chr2	31068722	31069122	6.82641	6.53377	7.06959	0.199841	0.0280537	0.117566
chr11	69580126	69580526	7.54062	7.32848	7.72552	0.199841	0.0339174	0.130459
chr9	59577882	59578282	7.76682	7.5141	7.9818	0.199829	0.0318226	0.125847
chr5	99906078	99906478	8.54032	8.34179	8.7148	0.199828	0.0336372	0.129961
chr11	22617529	22617929	6.88935	6.64488	7.09834	0.19982	0.032508	0.127206
chr19	4793804	4794204	8.82217	8.61855	9.00058	0.199812	0.0338397	0.13035
chr11	49901604	49902004	6.23151	5.92906	6.48142	0.199808	0.0273648	0.115882
chr12	102439614	102440014	8.73059	8.5302	8.90651	0.199806	0.0337437	0.130191
chr17	25941713	25942113	6.54491	6.26561	6.7788	0.199805	0.0293087	0.120467
chr5	115300879	115301279	9.13498	8.95363	9.29605	0.199803	0.0317159	0.125568
chr4	135949939	135950339	7.01298	6.74487	7.23899	0.199788	0.0304431	0.122896
chr17	74431519	74431919	5.02104	4.5417	5.38022	0.199782	0.0138035	1
chr10	66849663	66850063	5.71312	5.26385	6.05521	0.199782	0.0135348	1
chr16	42190121	42190521	7.54148	7.28966	7.75581	0.199766	0.0322486	0.126757
chr7	46710471	46710871	7.11902	6.80232	7.37856	0.199757	0.0256696	0.11216
chr17	34024436	34024836	7.80198	7.57141	8.00073	0.199753	0.0334732	0.129509
chr6	17280961	17281361	7.81048	7.58095	8.00845	0.199745	0.0334479	0.129459
chr12	99563457	99563857	6.48277	6.18619	6.72866	0.199741	0.027942	0.117275
chr12	113140138	113140538	8.68391	8.43273	8.89777	0.19974	0.0320082	0.126231
chr17	35725550	35725950	7.39272	7.12541	7.61815	0.199738	0.0301542	0.122309
chr10	117063684	117064084	8.02566	7.81114	8.21237	0.19972	0.0339902	0.130635
chr6	100802544	100802944	5.64473	5.22398	5.97007	0.199715	0.0160829	1
chr6	34498169	34498569	5.57939	5.16616	5.90023	0.199715	0.0164355	1
chr19	59345650	59346050	7.68348	7.43715	7.89382	0.199693	0.0323616	0.126906
chr11	75653946	75654346	8.91369	8.67481	9.11858	0.19969	0.0330031	0.128411
chr18	13281887	13282287	7.07007	6.81491	7.2868	0.199688	0.0317232	0.125572
chr14	55490877	55491277	6.46891	6.19143	6.70154	0.199679	0.0294138	0.120771
chr9	43253179	43253579	6.181	5.89789	6.41757	0.199675	0.02957	0.121028
chr9	98329607	98330007	7.38968	7.14141	7.60143	0.199672	0.0325809	0.127379
chr2	122630438	122630838	7.05185	6.81027	7.25872	0.199664	0.0327479	0.1278
chr13	20383766	20384166	4.59344	4.06607	4.97879	0.199659	0.0102745	1
chr5	140208699	140209099	6.39508	6.09296	6.64475	0.199643	0.0277311	0.116782
chr8	46508912	46509312	5.56045	5.19014	5.85487	0.199641	0.0205965	1
chr11	101060177	101060577	7.49922	7.25262	7.70977	0.199639	0.0327226	0.127714
chr13	115090035	115090435	7.72003	7.48815	7.91974	0.199627	0.0332847	0.129064
chr2	28547792	28548192	6.69035	6.43509	6.90716	0.199603	0.0314666	0.125173
chr11	98963675	98964075	7.59809	7.39085	7.77926	0.199589	0.0340755	0.130743
chr12	54214405	54214805	6.15216	5.78304	6.44581	0.199585	0.0196675	1
chr8	84856764	84857164	7.10285	6.88239	7.29404	0.199584	0.034072	0.130743
chr2	164521809	164522209	6.43537	6.10262	6.70557	0.199584	0.0233333	0.106502
chr14	57826031	57826431	7.3801	7.13045	7.59286	0.199584	0.0319629	0.126112
chr13	30749015	30749415	6.58102	6.2562	6.84597	0.199553	0.025474	0.111632
chr17	74866850	74867250	6.59283	6.33412	6.81212	0.199524	0.0314459	0.125164
chr11	69795289	69795689	8.81445	8.64552	8.96565	0.199518	0.0294359	0.12081
chr11	83472800	83473200	8.82534	8.62692	8.99974	0.1995	0.0339209	0.130459
chr11	59183079	59183479	7.06882	6.78252	7.3076	0.19949	0.0292967	0.120438
chr3	98013275	98013675	8.27709	8.05504	8.46949	0.199489	0.0340594	0.130743
chr15	52712165	52712565	7.8223	7.61541	8.00321	0.199488	0.0342182	0.131063
chr2	125506339	125506739	7.686	7.39797	7.92598	0.199487	0.0292368	0.120351
chr12	112724062	112724462	6.90351	6.65093	7.11839	0.199485	0.0318815	0.12594
chr9	72530234	72530634	6.48904	6.21457	6.71955	0.199484	0.0295084	0.120957
chr7	19149141	19149541	8.91393	8.70432	9.09692	0.199479	0.0342283	0.131082
chr12	81123859	81124259	4.38612	3.72032	4.83994	0.199477	0.00572295	1
chr4	125127743	125128143	8.39787	8.14859	8.61035	0.199472	0.0322929	0.126842
chr4	41713288	41713688	6.84934	6.60306	7.05965	0.199452	0.0326504	0.127502
chr4	136206112	136206512	8.04148	7.81911	8.23411	0.199449	0.0340083	0.13064
chr6	120470658	120471058	6.69031	6.3394	6.97234	0.199442	0.0219104	0.103078
chr11	117536545	117536945	6.7477	6.49522	6.9625	0.199442	0.0323433	0.126899
chr4	103170072	103170472	4.37596	3.7667	4.80299	0.199434	0.00725088	1
chr1	151344226	151344626	8.51315	8.30137	8.69778	0.199416	0.0342819	0.131171
chr19	6546101	6546501	6.03644	5.60531	6.36794	0.199416	0.0149138	1
chr8	84712446	84712846	7.2883	7.05038	7.49247	0.199407	0.0332717	0.129064
chr18	39137530	39137930	6.34369	6.00385	6.61855	0.199392	0.0236487	0.107186
chr8	70560094	70560494	6.84082	6.57254	7.06695	0.19939	0.0311007	0.124403
chr5	88676040	88676440	7.76304	7.53616	7.95903	0.199388	0.0338496	0.130353
chr2	167537917	167538317	8.31157	8.09955	8.49639	0.19938	0.0343267	0.131274
chr5	106802424	106802824	6.08115	5.754	6.34766	0.199376	0.0239099	1
chr3	9251510	9251910	6.17037	5.83964	6.43924	0.199374	0.0239221	1
chr11	75173174	75173574	7.50555	7.23903	7.73042	0.19936	0.0309372	0.124018
chr17	34187208	34187608	8.17149	7.9623	8.35415	0.199342	0.0343587	0.131274
chr5	4104484	4104884	8.24482	8.03901	8.4249	0.199342	0.0343549	0.131274
chr17	56303981	56304381	7.77752	7.52716	7.9908	0.199332	0.032498	0.127196
chr10	84383531	84383931	6.63271	6.28843	6.91046	0.19933	0.0235333	0.10698
chr11	117238164	117238564	6.48423	6.21286	6.71256	0.199327	0.0307762	0.123602
chr9	95750162	95750562	7.4279	7.18565	7.63526	0.199325	0.032989	0.128391
chr11	103359068	103359468	6.60422	6.30993	6.84854	0.19932	0.0279911	0.117418
chr2	151994558	151994958	6.60601	6.30118	6.85753	0.199311	0.0270468	0.115152
chr17	43667025	43667425	8.43074	8.21917	8.61521	0.199298	0.0343959	0.131335
chr4	117124677	117125077	6.28899	5.95756	6.55832	0.199281	0.0247627	0.109901
chr15	27796417	27796817	5.26752	4.82918	5.60326	0.199272	0.0158295	1
chr11	69516758	69517158	5.06273	4.51119	5.46077	0.199267	0.0103768	1
chr11	98057355	98057755	6.58709	6.32413	6.80942	0.199257	0.0316494	0.125528
chr2	113479206	113479606	5.92888	5.53668	6.23693	0.199257	0.0179516	1
chr18	50016753	50017153	5.84292	5.33912	6.21559	0.199227	0.0118093	1
chr2	27858563	27858963	7.69567	7.39306	7.94568	0.199222	0.0278334	0.116984
chr3	95434133	95434533	8.80174	8.58962	8.98663	0.19921	0.0344647	0.131475
chr12	110601184	110601584	7.93795	7.74201	8.11043	0.199201	0.0341607	0.130927
chr4	139273086	139273486	4.80182	4.29152	5.17802	0.1992	0.0113458	1
chr10	93168054	93168454	5.82909	5.46534	6.11935	0.199193	0.0204548	1
chr11	49088302	49088702	6.21555	5.86945	6.49448	0.199184	0.0234336	0.106758
chr15	85687000	85687400	7.82538	7.59885	8.02112	0.199181	0.0342748	0.131171
chr1	34434741	34435141	7.84517	7.63341	8.02978	0.199149	0.0345361	0.131591
chr11	68939625	68940025	7.75643	7.53476	7.94853	0.199147	0.0343012	0.131193
chr16	21412630	21413030	5.99292	5.68845	6.2442	0.199143	0.0272804	1
chr5	37261772	37262172	6.19418	5.82268	6.48935	0.199137	0.0201376	0.0985543
chr5	139389669	139390069	7.65042	7.42147	7.84796	0.199134	0.0341559	0.130922
chrX	7574188	7574588	7.48972	7.25096	7.69452	0.199133	0.0332883	0.129064
chr10	75586245	75586645	6.68734	6.40431	6.92384	0.199102	0.0299378	0.121826
chr5	66504257	66504657	5.72117	5.20317	6.10152	0.199099	0.0107827	1
chr12	111426088	111426488	6.7568	6.50651	6.97002	0.199098	0.0324516	0.127065
chr13	98016073	98016473	7.86106	7.57981	8.09633	0.199089	0.0294851	0.120923
chr5	136061541	136061941	6.2395	5.90852	6.50853	0.199082	0.024521	1
chr5	100518122	100518522	8.80835	8.61117	8.98179	0.199081	0.0342488	0.131115
chr4	118015711	118016111	7.39411	7.07813	7.65317	0.199081	0.0260062	0.112917
chr2	160872896	160873296	8.22226	7.99931	8.41532	0.19907	0.0343694	0.131287
chr10	7841752	7842152	7.34685	7.06571	7.58203	0.19905	0.0295886	0.121053
chr5	143622225	143622625	7.89012	7.66493	8.08486	0.199044	0.0343597	0.131274
chr11	109472209	109472609	6.08688	5.70814	6.38658	0.199043	0.020038	1
chr15	99875306	99875706	8.0279	7.79733	8.22665	0.199041	0.0339078	0.130445
chr12	56345704	56346104	7.26313	7.00347	7.48311	0.199036	0.0316739	0.125542
chr8	71456972	71457372	5.18179	4.76719	5.50345	0.199011	0.0162878	1
chr9	67049131	67049531	7.94985	7.69549	8.16602	0.199008	0.0325033	0.127204
chr8	25798723	25799123	6.11754	5.76268	6.40211	0.199006	0.0218714	0.102995
chr11	103111827	103112227	7.17963	6.94228	7.38339	0.199005	0.0337303	0.130165
chr10	85386539	85386939	8.11951	7.92195	8.29324	0.199004	0.0343814	0.131292
chr6	22002909	22003309	6.89032	6.55586	7.16165	0.198993	0.0252311	0.111019
chr11	107012597	107012997	8.35064	8.15115	8.52586	0.198983	0.0344922	0.131545
chr7	73233773	73234173	5.08353	4.64016	5.4222	0.198981	0.0154035	1
chr19	44008865	44009265	6.5474	6.22964	6.80765	0.198978	0.0265642	0.114275
chr4	150593811	150594211	5.97983	5.59679	6.28221	0.198973	0.020171	1
chr10	67252349	67252749	7.40363	7.08102	7.66712	0.198966	0.0261029	0.113109
chr13	42049379	42049779	7.08947	6.837	7.30426	0.198965	0.0320458	0.126293
chr19	27387059	27387459	7.19541	6.79023	7.51139	0.19896	0.0177316	0.0925178
chr11	6000463	6000863	7.52976	7.30666	7.72293	0.198947	0.0346547	0.131855
chr9	42944722	42945122	6.37803	6.09282	6.61605	0.19894	0.0292985	0.120438
chr4	123282469	123282869	7.36144	7.10417	7.57971	0.198938	0.0319634	0.126112
chr1	155212571	155212971	5.05393	4.60958	5.39317	0.198921	0.0145434	1
chr9	44567617	44568017	7.18774	6.8994	7.42793	0.198915	0.0287658	0.119228
chr17	47716326	47716726	5.39623	4.89097	5.7697	0.19891	0.0127724	1
chr17	34135316	34135716	8.55045	8.36374	8.71574	0.198904	0.0333832	0.129314
chr14	55116444	55116844	5.88624	5.55043	6.15846	0.198901	0.0247237	1
chr15	76207385	76207785	8.52254	8.30729	8.70981	0.198897	0.0347368	0.13205
chr11	60769386	60769786	6.42916	6.02455	6.7448	0.198887	0.0175417	0.0920577
chr11	74524137	74524537	5.55161	5.15493	5.86242	0.198859	0.0193983	1
chr1	120602846	120603246	4.70435	4.20057	5.07701	0.198851	0.0120887	1
chr11	44398826	44399226	6.00072	5.5933	6.31805	0.198848	0.0175219	1
chr8	4166065	4166465	10.0915	9.92258	10.2427	0.198841	0.0300153	0.121997
chr2	153609535	153609935	6.60753	6.34311	6.83091	0.198841	0.0313292	0.124969
chr17	28371205	28371605	7.08291	6.84512	7.28699	0.198832	0.0338642	0.130371
chr18	10532929	10533329	6.70087	6.38394	6.96057	0.198824	0.0251819	0.110873
chr7	24992963	24993363	6.63801	6.27104	6.93031	0.19881	0.0208241	0.100405
chr6	116643069	116643469	5.94362	5.60628	6.21684	0.198805	0.0244598	1
chr9	86464622	86465022	7.65805	7.42548	7.85828	0.198804	0.0338922	0.130426
chr8	75033815	75034215	8.98657	8.77229	9.1731	0.198804	0.0348266	0.132243
chr6	83131638	83132038	5.98161	5.53626	6.32142	0.198803	0.0153532	0.0862667
chr1	58722067	58722467	5.98292	5.651	6.25257	0.198795	0.0250976	1
chr6	146634316	146634716	6.97473	6.70723	7.2003	0.198793	0.0315437	0.125321
chr13	48625441	48625841	8.51014	8.29222	8.69942	0.198792	0.0347935	0.132221
chr11	98750960	98751360	6.73688	6.44378	6.98037	0.198788	0.0294889	0.120926
chr11	75813106	75813506	6.73048	6.45812	6.9595	0.19878	0.0301971	0.122431
chr8	34154343	34154743	7.91154	7.70564	8.0917	0.198779	0.0348467	0.132266
chr16	97534976	97535376	7.58434	7.34846	7.78702	0.198758	0.0339269	0.13047
chr12	12301843	12302243	7.02238	6.71144	7.27804	0.198754	0.0272902	0.115667
chr14	74915077	74915477	5.18976	4.79591	5.49882	0.198753	0.0193365	1
chr11	35392817	35393217	5.83208	5.40317	6.16227	0.198753	0.0154192	1
chr11	70562520	70562920	7.56439	7.34477	7.75495	0.198745	0.0348008	0.132221
chr4	147940647	147941047	7.60233	7.3433	7.82185	0.198743	0.0319554	0.126112
chr8	25026043	25026443	6.5015	6.17802	6.76556	0.19874	0.026299	0.11354
chr10	44529299	44529699	7.60352	7.38906	7.79019	0.198736	0.0348705	0.132266
chr13	23453358	23453758	7.02902	6.70708	7.29207	0.198724	0.0258638	0.112605
chr1	135699362	135699762	7.18124	6.95529	7.37655	0.19872	0.0344283	0.131407
chr13	44185081	44185481	4.72723	4.11629	5.15508	0.198714	0.00619342	1
chr17	69105157	69105557	4.32797	3.69828	4.76486	0.198711	0.00646772	1
chr1	15892425	15892825	5.79254	5.4518	6.06799	0.198711	0.0237438	1
chr4	100776467	100776867	6.8338	6.49953	7.10501	0.1987	0.0247764	0.109942
chr4	141425478	141425878	7.58323	7.28836	7.82793	0.198693	0.0287732	0.11924
chr14	14863762	14864162	7.00673	6.73997	7.23178	0.198686	0.0311379	0.124449
chr4	134923344	134923744	8.07208	7.84779	8.26614	0.198682	0.0346773	0.131896
chr5	113906975	113907375	6.97042	6.71519	7.18722	0.198679	0.0323974	0.126995
chr3	32708311	32708711	9.31097	9.13292	9.46945	0.198676	0.0323417	0.126899
chr1	178337593	178337993	8.29632	8.08738	8.47879	0.19866	0.0349847	0.132488
chr4	134624090	134624490	6.73723	6.46024	6.96951	0.198648	0.0311181	0.124427
chr19	41801916	41802316	8.63452	8.43385	8.81065	0.198646	0.0348718	0.132266
chr9	107724515	107724915	6.52579	6.23497	6.7677	0.198638	0.0286923	0.119088
chr5	36796603	36797003	7.57576	7.3537	7.76815	0.198634	0.0345996	0.131723
chr10	69777133	69777533	6.95511	6.66565	7.19608	0.198618	0.0286474	0.119023
chr2	167743992	167744392	5.81275	5.47199	6.08821	0.198605	0.0240256	1
chr13	64180904	64181304	5.1462	4.6767	5.49985	0.198598	0.0132814	1
chr11	75564206	75564606	6.99307	6.70715	7.23159	0.198594	0.0292948	0.120438
chr3	121434139	121434539	7.62122	7.37641	7.83045	0.198592	0.03371	0.130135
chr18	32552732	32553132	7.09519	6.82131	7.32528	0.198585	0.0313561	0.125026
chr8	46011265	46011665	5.75377	5.38025	6.05021	0.198581	0.0206751	1
chr11	19735986	19736386	7.22533	6.97537	7.4383	0.198575	0.0329053	0.128181
chr12	33045665	33046065	6.32546	5.9938	6.59495	0.19856	0.0248885	0.11016
chr6	4003902	4004302	6.83968	6.55698	7.07597	0.198552	0.0300672	0.122115
chr14	27376143	27376543	6.5669	6.18446	6.86891	0.198548	0.0196422	0.097347
chr10	77540711	77541111	5.98007	5.54787	6.3122	0.198539	0.0167688	0.0902378
chr10	62886847	62887247	5.6337	5.23667	5.94472	0.198537	0.01993	1
chr13	59073566	59073966	6.49776	6.19537	6.74763	0.198526	0.0275288	0.116322
chr17	87397133	87397533	6.23874	5.82131	6.5621	0.198522	0.0172969	0.0915292
chr1	55236941	55237341	8.11565	7.86879	8.32638	0.198513	0.0332414	0.128985
chr4	151108407	151108807	7.39836	7.15145	7.60913	0.198512	0.0331412	0.128699
chr7	100845428	100845828	6.77238	6.42381	7.05291	0.198503	0.0237208	0.10734
chr8	125950325	125950725	7.43121	7.22916	7.60841	0.198498	0.0350777	0.132743
chr4	135152460	135152860	5.08988	4.60241	5.45359	0.198469	0.0133097	1
chr11	59418657	59419057	6.00451	5.67581	6.27204	0.198461	0.0248937	0.11016
chr5	122649278	122649678	6.88626	6.5938	7.12931	0.198459	0.0292698	0.120384
chr5	113591874	113592274	6.87481	6.60989	7.09855	0.198455	0.0312995	0.124884
chr11	29526167	29526567	7.25019	6.97891	7.47845	0.198448	0.0305304	0.122985
chr5	30949803	30950203	8.28369	8.06928	8.47032	0.198437	0.0351803	0.132868
chr5	142932272	142932672	7.42907	7.20706	7.62143	0.198429	0.0350099	0.132517
chr3	90292845	90293245	9.33594	9.16	9.49274	0.198413	0.032339	0.126899
chr15	60824774	60825174	7.77812	7.54241	7.98066	0.198408	0.0341558	0.130922
chr2	167621466	167621866	5.83712	5.47691	6.12513	0.198406	0.0207085	1
chr7	14623006	14623406	5.05645	4.55536	5.42764	0.198404	0.0124858	1
chr10	4341411	4341811	5.59841	5.24548	5.88174	0.198396	0.0225426	1
chr1	135686746	135687146	6.4938	6.23321	6.71445	0.19839	0.0325755	0.12737
chr10	81482573	81482973	6.50577	6.21934	6.74465	0.198378	0.0298319	0.121582
chr6	87187006	87187406	6.01715	5.69524	6.28018	0.198375	0.0261099	0.113119
chr13	98573133	98573533	4.63413	4.08281	5.03205	0.198375	0.0101726	1
chr12	12176605	12177005	7.72485	7.48052	7.93373	0.19837	0.0339075	0.130445
chr7	121120102	121120502	6.68951	6.42347	6.91404	0.198362	0.0310432	0.124288
chr15	85710161	85710561	7.6206	7.4038	7.80903	0.198359	0.0351773	0.132868
chr11	120437503	120437903	6.98494	6.71808	7.21006	0.198358	0.0311811	0.124583
chr11	4849397	4849797	9.11257	8.93404	9.27142	0.198358	0.0327914	0.127905
chr17	35126146	35126546	7.44367	7.22408	7.63421	0.198356	0.0351987	0.132868
chr14	21848781	21849181	8.0993	7.86453	8.30116	0.198355	0.0342503	0.131115
chr3	88607398	88607798	7.06153	6.83321	7.25861	0.198351	0.0348274	0.132243
chr5	124439538	124439938	8.43205	8.2312	8.60833	0.198347	0.0351188	0.132788
chr3	83789796	83790196	6.50343	6.19798	6.75538	0.198331	0.027215	0.115523
chr7	16051835	16052235	6.80325	6.53859	7.02681	0.198325	0.0315902	0.125455
chr14	25470200	25470600	6.24762	5.90372	6.52512	0.198319	0.0245169	0.109228
chr17	65643131	65643531	7.21864	6.95349	7.44255	0.198307	0.0322999	0.126842
chr16	56075202	56075602	7.0764	6.84306	7.2772	0.198289	0.03425	0.131115
chr17	35823075	35823475	9.02086	8.80784	9.20643	0.198285	0.0353037	0.13298
chr1	152524128	152524528	5.49647	5.11399	5.7985	0.198284	0.0203555	1
chr2	12419276	12419676	7.12461	6.84138	7.36126	0.198275	0.0297682	0.121523
chr3	95738746	95739146	5.69784	5.37247	5.96316	0.19827	0.0252898	1
chr15	103032658	103033058	5.45707	4.98517	5.81208	0.19827	0.0143818	1
chr12	108675670	108676070	7.49722	7.16116	7.7696	0.198269	0.0243622	0.108877
chr12	85385670	85386070	6.5521	6.21412	6.82573	0.198225	0.0249777	0.11033
chr2	59160558	59160958	8.42811	8.23298	8.59997	0.198217	0.0349692	0.132488
chr14	20388736	20389136	7.85772	7.66356	8.02882	0.198205	0.0349538	0.132488
chr9	108452627	108453027	7.18411	6.91084	7.41377	0.19819	0.0316996	0.125568
chr6	90737422	90737822	7.1684	6.91518	7.38374	0.19817	0.0330082	0.128414
chr14	118937570	118937970	9.36562	9.17947	9.53048	0.198169	0.034055	0.130743
chr8	84742719	84743119	7.48826	7.27513	7.67392	0.198166	0.0354391	0.133179
chr7	4812629	4813029	9.12973	8.95509	9.2855	0.198166	0.0322256	0.12672
chr8	122430221	122430621	6.4413	6.07838	6.73103	0.198161	0.0221293	0.103555
chr4	118409100	118409500	7.67262	7.45826	7.85921	0.198159	0.0353719	0.133108
chr15	76639823	76640223	8.15879	7.95865	8.33451	0.198136	0.0353126	0.133001
chr7	24081623	24082023	8.29057	8.08253	8.47235	0.198126	0.0354785	0.133224
chr13	108158465	108158865	8.07696	7.86427	8.26228	0.198119	0.0354279	0.133179
chr11	50369435	50369835	7.25617	6.97449	7.49173	0.198102	0.0304866	0.122923
chr13	24800598	24800998	8.22391	8.02575	8.39811	0.198089	0.0352347	0.132868
chr3	131271916	131272316	7.81855	7.58402	8.02024	0.198084	0.0343771	0.131292
chr4	33924550	33924950	6.84938	6.51859	7.1183	0.198072	0.0247794	0.109942
chr5	137030034	137030434	7.06301	6.83139	7.26253	0.198065	0.0349921	0.132488
chr7	99141125	99141525	9.70929	9.51366	9.88153	0.198062	0.0350845	0.132743
chr1	75398752	75399152	7.37341	7.09906	7.60383	0.198059	0.0311251	0.124427
chr16	21947377	21947777	7.75131	7.54365	7.9328	0.198053	0.0355467	0.133389
chr8	115698007	115698407	6.62778	6.33735	6.86942	0.198044	0.0300751	0.122115
chr2	173021677	173022077	7.14198	6.93134	7.32575	0.198042	0.03555	0.133389
chr8	83772674	83773074	6.66154	6.33527	6.92746	0.198038	0.0265536	0.114269
chr1	52802895	52803295	4.95135	4.46986	5.31174	0.198037	0.0118175	1
chr8	70645829	70646229	6.63781	6.30859	6.90569	0.198027	0.0248345	0.110049
chr5	108366849	108367249	5.81588	5.40062	6.13794	0.198023	0.0165628	1
chr2	104122473	104122873	7.89125	7.6929	8.0656	0.198017	0.0352367	0.132868
chr6	143114536	143114936	5.83092	5.37347	6.17771	0.198012	0.0157025	1
chr5	139826721	139827121	6.5579	6.30237	6.77491	0.198007	0.032622	0.127473
chr6	124808619	124809019	8.2714	8.07705	8.44264	0.198007	0.0351328	0.132788
chr14	19839941	19840341	5.25893	4.86887	5.56567	0.197993	0.0190418	1
chr11	83534583	83534983	6.61394	6.30076	6.87111	0.197992	0.0272126	0.115523
chr4	81715105	81715505	6.20482	5.80969	6.51466	0.19799	0.018761	0.0951578
chr8	126522963	126523363	6.46629	6.10286	6.75634	0.197989	0.021824	0.102984
chr17	15527132	15527532	8.2471	8.05447	8.41701	0.197979	0.0351288	0.132788
chr6	39297120	39297520	6.80895	6.53804	7.03694	0.197977	0.0318541	0.125911
chr3	51531989	51532389	7.15304	6.8907	7.37494	0.197964	0.0325461	0.127324
chr8	70409449	70409849	5.86993	5.54984	6.13174	0.197961	0.0269193	1
chr11	57662204	57662604	3.89394	3.13884	4.38707	0.197961	0.00434332	1
chr15	99803239	99803639	7.57563	7.29481	7.81059	0.197956	0.0310557	0.1243
chr6	31066839	31067239	5.87221	5.50104	6.16717	0.197952	0.0203734	1
chr9	120582595	120582995	7.22915	7.00719	7.42148	0.197942	0.0352778	0.132935
chr4	137487640	137488040	6.75708	6.47807	6.99078	0.19794	0.0316374	0.1255
chr11	29514880	29515280	7.5912	7.37104	7.78217	0.19794	0.0353891	0.133134
chr4	11579390	11579790	5.49336	5.10097	5.80153	0.197938	0.0181083	1
chr11	76027629	76028029	7.58846	7.33384	7.80481	0.197931	0.0330923	0.128612
chr17	29396892	29397292	7.01612	6.76352	7.23102	0.197929	0.0335972	0.129846
chr7	24369756	24370156	5.86573	5.45031	6.18788	0.197928	0.0163818	1
chr17	28345652	28346052	7.37752	7.10452	7.60699	0.197926	0.0322338	0.126725
chr2	28299309	28299709	6.0979	5.68152	6.42063	0.197915	0.0176398	1
chr2	25608279	25608679	7.30208	7.02808	7.53225	0.197906	0.0311919	0.1246
chr4	82304163	82304563	5.89771	5.53495	6.18734	0.197878	0.0221778	1
chr11	32407828	32408228	4.89082	4.38595	5.26409	0.197867	0.0122164	1
chr7	109627869	109628269	6.38059	6.06747	6.63772	0.197867	0.0268934	0.114882
chr11	102096977	102097377	6.82455	6.54754	7.05684	0.197865	0.0305995	0.123115
chr2	167503168	167503568	7.45368	7.23157	7.64611	0.197864	0.0353226	0.13301
chr2	30445340	30445740	7.21169	6.94035	7.43999	0.197857	0.0316085	0.125494
chr4	109103496	109103896	5.09499	4.62452	5.44918	0.19785	0.0146893	1
chr17	71250739	71251139	8.00258	7.78889	8.18866	0.19784	0.0357046	0.13369
chr4	155774379	155774779	7.80216	7.6007	7.97891	0.197836	0.0356462	0.133608
chr8	68121360	68121760	6.11787	5.77147	6.39699	0.197824	0.0228028	0.105459
chr11	50601778	50602178	7.52688	7.25577	7.75501	0.19782	0.0319974	0.126231
chr5	60047751	60048151	4.85619	4.3276	5.2422	0.197817	0.011174	1
chr5	64410647	64411047	6.75318	6.39056	7.04272	0.197792	0.0226813	0.105085
chr19	4215193	4215593	6.65175	6.38989	6.8733	0.197783	0.0323942	0.126995
chr7	112535501	112535901	6.84643	6.57577	7.07424	0.197773	0.0321629	0.126626
chr7	3665372	3665772	8.91966	8.7195	9.09541	0.197773	0.0356542	0.133612
chr3	108591100	108591500	8.51841	8.28899	8.7163	0.197769	0.0350867	0.132743
chr4	49520949	49521349	8.41201	8.23575	8.56905	0.197763	0.0331065	0.128642
chr2	30147441	30147841	7.56157	7.32271	7.76644	0.197759	0.0344239	0.131403
chr9	119444710	119445110	7.27382	7.00078	7.50333	0.197754	0.0313584	0.125026
chr8	108691757	108692157	6.21103	5.86134	6.49228	0.197744	0.0231957	0.106256
chr7	122132807	122133207	7.98354	7.77383	8.16661	0.197738	0.0358401	0.133997
chr4	109173878	109174278	6.1914	5.84661	6.46949	0.197738	0.0248463	0.110076
chr3	51560324	51560724	7.3471	7.0957	7.56113	0.197707	0.0334505	0.129459
chr2	167583645	167584045	5.14389	4.75163	5.45198	0.197695	0.019246	1
chr6	31066308	31066708	5.86823	5.53795	6.13681	0.197694	0.0262617	1
chr4	106206339	106206739	5.94154	5.60858	6.21189	0.197692	0.0260897	1
chr7	101940864	101941264	4.38428	3.807	4.79546	0.197686	0.00855619	1
chr1	36709845	36710245	8.25191	8.04746	8.43095	0.197684	0.0358747	0.134075
chr2	62425931	62426331	4.31252	3.65228	4.76378	0.197678	0.00594324	1
chr2	75000381	75000781	7.39197	7.1416	7.60525	0.197676	0.0343478	0.131274
chr1	184908540	184908940	6.07832	5.75251	6.34394	0.197672	0.0258805	1
chr13	48498717	48499117	6.82723	6.56244	7.05088	0.197669	0.0326256	0.127473
chr17	12266330	12266730	6.89694	6.58686	7.15201	0.197666	0.0272479	0.1156
chr3	133544158	133544558	7.59374	7.355	7.79852	0.197665	0.034521	0.131579
chr11	78982879	78983279	6.46981	6.13956	6.73837	0.197664	0.0254866	0.111674
chr1	16790846	16791246	4.67764	4.06161	5.10796	0.197649	0.00649664	1
chr11	97994637	97995037	7.17066	6.95583	7.35761	0.197644	0.0359202	0.13409
chr12	71309600	71310000	7.01042	6.70898	7.25964	0.197642	0.0291667	0.120177
chr12	112658598	112658998	6.9593	6.67324	7.19791	0.197639	0.0298688	0.121609
chr1	192735939	192736339	7.18565	6.90727	7.4189	0.197626	0.0317801	0.125757
chr15	78947683	78948083	8.15128	7.96761	8.3142	0.197624	0.0341034	0.130798
chr17	87379906	87380306	6.69333	6.37302	6.95529	0.19762	0.0273169	0.115735
chr3	55652358	55652758	7.21783	6.95344	7.4412	0.197612	0.0321775	0.126646
chr5	113874462	113874862	5.61397	5.24728	5.90609	0.197609	0.0223696	1
chr10	43477890	43478290	5.93521	5.55768	6.23415	0.197606	0.0202808	1
chr3	81036602	81037002	6.90603	6.61496	7.14812	0.197602	0.0296809	0.121315
chr2	27699556	27699956	7.45482	7.22406	7.65371	0.197597	0.035434	0.133179
chr12	8811572	8811972	7.03133	6.70371	7.29815	0.197582	0.0251813	0.110873
chr6	85153956	85154356	5.70939	5.37814	5.97861	0.197577	0.0252304	1
chr4	43394464	43394864	8.58635	8.37193	8.77299	0.197575	0.0359346	0.134099
chr18	84092333	84092733	6.97283	6.71032	7.19485	0.197574	0.0330234	0.128448
chr6	23839185	23839585	6.16146	5.81277	6.44206	0.197566	0.0226001	1
chr12	79998607	79999007	6.07824	5.76802	6.33342	0.197565	0.0280733	0.117615
chr11	67509567	67509967	6.06973	5.63782	6.40169	0.197565	0.0161362	0.0885509
chr11	116387709	116388109	6.78123	6.44458	7.05399	0.197557	0.0249406	0.110292
chr7	81706362	81706762	5.40701	4.98306	5.73426	0.197534	0.0167863	1
chr15	43282581	43282981	7.13734	6.85417	7.37395	0.197529	0.0303135	0.122621
chr17	83706305	83706705	6.41358	6.1291	6.6511	0.197525	0.0304275	0.122877
chr13	91807473	91807873	7.57891	7.332	7.78968	0.197524	0.0339383	0.130487
chr8	34165146	34165546	6.22756	5.82625	6.54119	0.19752	0.0197533	1
chr3	27519192	27519592	6.88114	6.54842	7.15132	0.197519	0.0252452	0.111043
chr4	127235872	127236272	6.57971	6.28093	6.82711	0.197517	0.0286575	0.119023
chr6	125377827	125378227	7.37538	7.05806	7.63534	0.197512	0.0263636	0.113754
chr14	61971051	61971451	6.15552	5.76755	6.46096	0.197506	0.0200935	0.0984132
chr18	61640575	61640975	7.62961	7.39726	7.82968	0.197503	0.0353462	0.133049
chr17	29136260	29136660	6.37933	6.00934	6.67353	0.197499	0.0228465	0.105518
chr8	11273511	11273911	7.77119	7.52847	7.97889	0.197484	0.0347952	0.132221
chr2	24776192	24776592	5.1338	4.6348	5.50386	0.19748	0.0128789	1
chr2	112454770	112455170	7.84826	7.61837	8.0465	0.197478	0.0352287	0.132868
chr17	24583980	24584380	5.18849	4.72639	5.53793	0.197475	0.0155263	1
chr19	8840331	8840731	7.11287	6.86284	7.3259	0.197472	0.0342186	0.131063
chr7	128744669	128745069	8.3277	8.10834	8.51807	0.197471	0.035884	0.134081
chr15	83404027	83404427	5.83672	5.49723	6.11135	0.19747	0.0231498	1
chr3	55242344	55242744	7.03437	6.6772	7.32043	0.197463	0.0230763	0.106024
chr5	38260301	38260701	6.52975	6.24333	6.76861	0.197456	0.029646	0.121237
chr11	102432086	102432486	7.13948	6.84658	7.38284	0.19745	0.0299694	0.121879
chr1	82834549	82834949	5.43627	4.92483	5.8131	0.197444	0.0110193	1
chr2	143837259	143837659	6.35349	6.04655	6.60644	0.197434	0.0281185	0.117615
chr1	13589752	13590152	7.74873	7.50644	7.95612	0.197419	0.0343787	0.131292
chr19	4163177	4163577	7.79371	7.59993	7.96452	0.197416	0.0352989	0.13298
chr7	79254391	79254791	5.7521	5.32496	6.08124	0.19739	0.016903	1
chr4	106144628	106145028	5.73006	5.35654	6.02649	0.197377	0.020776	1
chr10	89686111	89686511	7.94466	7.72717	8.13362	0.197368	0.035906	0.134081
chr14	60359871	60360271	4.23268	3.59845	4.67174	0.197368	0.00621457	1
chrX	136234911	136235311	4.76428	4.22937	5.15362	0.19736	0.0100196	1
chr2	50813766	50814166	5.41199	4.97667	5.74596	0.197342	0.0166919	1
chr16	30187899	30188299	8.8171	8.62009	8.99042	0.197339	0.0358854	0.134081
chr2	105137057	105137457	5.77252	5.42029	6.0554	0.197336	0.0237428	1
chr10	44458505	44458905	7.3358	7.0541	7.57138	0.197318	0.0304643	0.122907
chr1	182282603	182283003	7.70882	7.50382	7.88828	0.197303	0.036248	0.13477
chr15	87624020	87624420	6.26359	5.92388	6.53836	0.197297	0.0252368	0.111032
chr9	117571164	117571564	6.96408	6.6661	7.21093	0.197296	0.0282804	0.118018
chr10	70204725	70205125	7.30784	7.06604	7.51487	0.197295	0.0352146	0.132868
chr9	20492549	20492949	7.33672	7.11154	7.53146	0.197293	0.0356501	0.133609
chr17	29416298	29416698	7.15522	6.89256	7.37734	0.197286	0.0337182	0.130141
chr10	83645003	83645403	7.25542	6.95759	7.50217	0.197267	0.0288895	0.119507
chr14	76570257	76570657	5.52834	5.09473	5.8613	0.197261	0.016436	1
chr18	58618603	58619003	7.24093	6.96285	7.47397	0.19724	0.0314013	0.125123
chr1	170613205	170613605	5.74419	5.41245	6.01373	0.19724	0.0255611	1
chr1	87510218	87510618	5.9165	5.55114	6.20778	0.197234	0.0222654	1
chr9	86952217	86952617	5.62705	5.24707	5.92753	0.197228	0.0199952	1
chr17	42943376	42943776	6.56077	6.25276	6.81445	0.197226	0.0272123	0.115523
chr11	50377453	50377853	8.66948	8.482	8.83538	0.197211	0.0353019	0.13298
chr1	180286186	180286586	5.45667	5.03192	5.78439	0.197208	0.0185037	1
chr17	12754572	12754972	6.46501	6.1563	6.71916	0.197203	0.027171	0.115452
chr5	127610753	127611153	6.84355	6.47799	7.13496	0.197195	0.0215006	0.102169
chr11	74826169	74826569	7.06939	6.82048	7.2816	0.197189	0.0338826	0.13041
chr7	17024876	17025276	6.27717	5.97508	6.52683	0.197182	0.0297002	0.121382
chr1	119033917	119034317	7.25486	6.98956	7.47887	0.197175	0.0333861	0.129314
chr4	100141634	100142034	4.52228	3.83105	4.98765	0.197163	0.00580585	1
chr4	57821831	57822231	6.46975	6.13665	6.74018	0.197161	0.0266503	0.114394
chr6	112728706	112729106	5.81518	5.42478	6.12213	0.197161	0.0205706	1
chr3	100969545	100969945	7.90446	7.6818	8.09731	0.197159	0.035967	0.134147
chr9	115236465	115236865	7.26699	7.02645	7.47309	0.197159	0.03474	0.13205
chrX	13351197	13351597	5.08546	4.65935	5.414	0.197157	0.015888	1
chr19	58943432	58943832	7.84095	7.61238	8.03821	0.197144	0.0357061	0.13369
chr13	45931185	45931585	6.76725	6.46164	7.01931	0.197135	0.0281211	0.117615
chr6	28423332	28423732	7.3362	7.09506	7.54275	0.197133	0.0348555	0.132266
chr12	33314117	33314517	7.13894	6.88313	7.35615	0.197124	0.0338782	0.13041
chr10	81432881	81433281	8.13226	7.92694	8.31196	0.197124	0.0363515	0.13505
chr17	45573260	45573660	8.00091	7.77568	8.19569	0.197115	0.0359364	0.134099
chr16	35154606	35155006	6.17296	5.79868	6.46987	0.197112	0.0216	1
chr2	102166540	102166940	5.95498	5.58982	6.24613	0.197107	0.0229489	1
chr1	155040315	155040715	6.49115	6.18703	6.74219	0.1971	0.0290256	0.119825
chr9	13716306	13716706	5.61787	5.24584	5.91337	0.197078	0.0216596	1
chr4	123342765	123343165	6.97696	6.65311	7.24127	0.197071	0.0260232	0.112965
chr9	31688143	31688543	6.25337	5.94839	6.505	0.197065	0.0287054	0.119109
chr10	61369765	61370165	4.9833	4.53909	5.32244	0.197064	0.0160545	1
chr13	98955245	98955645	6.17148	5.80273	6.46491	0.197047	0.0213196	0.101732
chr6	148534339	148534739	5.31334	4.81601	5.68248	0.197045	0.0134747	1
chr12	17691996	17692396	6.29663	6.00934	6.53609	0.197037	0.0305001	0.122943
chr9	108079126	108079526	7.50241	7.27272	7.70051	0.197031	0.0357042	0.13369
chr16	37776824	37777224	6.90239	6.61272	7.14351	0.19703	0.0307921	0.123615
chr14	51089313	51089713	8.93436	8.69845	9.13706	0.197023	0.0354161	0.133157
chr14	79587481	79587881	8.26926	8.07454	8.4408	0.197015	0.0361977	0.13462
chr14	118804090	118804490	4.41538	3.86222	4.81425	0.197015	0.00942711	1
chr2	179979797	179980197	7.80098	7.56065	8.00693	0.197009	0.0348233	0.132243
chr2	23067911	23068311	8.27641	8.08378	8.44632	0.197007	0.0361523	0.134529
chr2	166446534	166446934	6.8979	6.56703	7.16686	0.197005	0.0262585	0.113484
chr9	106341376	106341776	6.16874	5.79625	6.46451	0.196999	0.0209969	0.100879
chr6	31339798	31340198	5.67325	5.29063	5.97537	0.196991	0.020693	1
chr3	138026340	138026740	5.69681	5.24878	6.03817	0.196989	0.0149705	1
chrX	94541954	94542354	7.94168	7.71268	8.13926	0.196984	0.0356994	0.13369
chr19	4019206	4019606	7.07778	6.82647	7.29174	0.196984	0.0345347	0.131591
chr16	95831540	95831940	7.70206	7.4844	7.89114	0.196982	0.0364141	0.135114
chr11	118427283	118427683	6.35989	6.03278	6.62637	0.196982	0.0261722	0.11327
chr4	132638788	132639188	8.2327	8.02254	8.41611	0.196977	0.0365446	0.135323
chr9	107975320	107975720	7.21407	6.9239	7.45554	0.196977	0.029879	0.121625
chr15	76229352	76229752	7.43312	7.19173	7.63986	0.196973	0.0348787	0.132279
chr5	123135472	123135872	8.09166	7.88247	8.27432	0.196965	0.0365671	0.135358
chr2	32727380	32727780	8.43492	8.25248	8.59687	0.196964	0.0348544	0.132266
chr1	169000787	169001187	5.14255	4.71338	5.47289	0.196957	0.0158197	1
chr18	61637971	61638371	7.74837	7.52727	7.94005	0.196933	0.036313	0.134957
chr15	80518069	80518469	4.38068	3.74843	4.8188	0.196929	0.0063508	1
chr2	29868980	29869380	7.90645	7.66974	8.10974	0.196925	0.0357846	0.133855
chr7	24299335	24299735	6.75706	6.49626	6.97786	0.196924	0.0326867	0.127599
chr4	98923083	98923483	9.32701	9.15902	9.47747	0.19691	0.0318547	0.125911
chr10	120208552	120208952	7.38267	7.14996	7.583	0.196903	0.0355276	0.133331
chr14	63122282	63122682	8.10135	7.90597	8.27339	0.196886	0.0364175	0.135114
chr1	86154536	86154936	8.21422	8.01193	8.39161	0.196884	0.0366353	0.135503
chr12	102282911	102283311	7.11786	6.88522	7.31813	0.196882	0.0359752	0.134153
chr14	47031525	47031925	5.32597	4.90948	5.64877	0.196875	0.0179406	1
chr8	121631718	121632118	7.43961	7.20994	7.63769	0.196872	0.0357734	0.133828
chr7	123083371	123083771	5.90211	5.5656	6.17478	0.196863	0.0241001	1
chr2	30718987	30719387	7.83022	7.62974	8.00621	0.196853	0.0365859	0.135401
chr4	131910534	131910934	5.68097	5.28426	5.99179	0.196846	0.0193061	1
chr13	37440607	37441007	6.38389	6.04689	6.65689	0.196841	0.0248925	0.11016
chr11	88973708	88974108	7.15245	6.93522	7.34121	0.19683	0.0365055	0.135279
chr11	97508199	97508599	5.18473	4.71518	5.53841	0.196821	0.0137138	1
chr7	134673914	134674314	5.92641	5.56055	6.21801	0.196819	0.0221972	1
chr19	6136360	6136760	5.64746	5.12828	6.02845	0.196817	0.0107137	1
chr12	69159048	69159448	8.78285	8.59803	8.94666	0.196814	0.0355683	0.133393
chr17	47873450	47873850	7.02235	6.78071	7.22926	0.196814	0.0352159	0.132868
chr14	25587969	25588369	6.9551	6.69092	7.1783	0.196813	0.0336982	0.130132
chr8	61591013	61591413	7.81354	7.5797	8.01472	0.196809	0.035705	0.13369
chr12	32910079	32910479	6.6836	6.41888	6.9072	0.196808	0.0326444	0.1275
chr6	82855327	82855727	7.63388	7.35515	7.86738	0.196806	0.0312347	0.124717
chr4	139858654	139859054	5.12754	4.7192	5.44543	0.196803	0.0184983	1
chr19	44408155	44408555	6.57688	6.30676	6.8043	0.1968	0.032186	0.126653
chr11	79213968	79214368	8.05188	7.82408	8.24856	0.196799	0.0361324	0.134485
chr10	78199704	78200104	4.64737	4.04877	5.06918	0.196796	0.00728807	1
chr2	75432374	75432774	5.4596	5.08472	5.75689	0.196741	0.0204215	1
chr17	73804575	73804975	7.15795	6.8212	7.43078	0.196717	0.0255072	0.111727
chr1	135374930	135375330	7.65684	7.40614	7.87036	0.196717	0.0346477	0.131842
chr15	81663695	81664095	7.56663	7.3482	7.7563	0.196699	0.0366366	0.135503
chr15	100687045	100687445	6.41036	6.11654	6.65434	0.19668	0.0301253	0.12223
chr17	56032127	56032527	6.71393	6.44008	6.94399	0.196679	0.0322823	0.126842
chr9	107983439	107983839	6.54707	6.23308	6.80479	0.196677	0.0286004	0.118893
chr7	126098989	126099389	5.38399	4.96818	5.70638	0.196676	0.0191243	1
chr17	34746661	34747061	5.15781	4.62212	5.54757	0.196675	0.0111946	1
chr3	95228557	95228957	7.63949	7.41011	7.83735	0.196671	0.0360197	0.13428
chr8	121585333	121585733	8.59988	8.40058	8.77497	0.196669	0.0367017	0.135632
chr15	86090066	86090466	8.80734	8.62527	8.96898	0.196665	0.0351957	0.132868
chr11	75811888	75812288	6.78609	6.50274	7.02282	0.196659	0.0313229	0.124956
chr4	129795329	129795729	7.16706	6.91493	7.38161	0.196653	0.0345019	0.131558
chr19	4097064	4097464	9.177	8.97411	9.35485	0.196645	0.0368275	0.135907
chr6	32479112	32479512	6.39465	6.07016	6.65939	0.196645	0.02782	0.116966
chr11	68030691	68031091	7.01691	6.78247	7.21852	0.19664	0.0359059	0.134081
chr2	164885819	164886219	6.54815	6.27754	6.77593	0.196637	0.0322292	0.12672
chr12	108219194	108219594	5.77429	5.40978	6.06503	0.19663	0.0230347	1
chr12	111449351	111449751	7.23504	6.95413	7.47006	0.196626	0.0314905	0.125213
chr3	97900956	97901356	6.9103	6.66413	7.12052	0.196615	0.0344952	0.131545
chr4	144998222	144998622	7.53968	7.28971	7.75267	0.196605	0.0342694	0.131171
chr17	46674144	46674544	8.17585	7.98525	8.34419	0.196575	0.0364162	0.135114
chr18	23807550	23807950	6.61754	6.32367	6.86156	0.196548	0.0307489	0.123557
chr18	35439988	35440388	5.46325	4.98425	5.82224	0.19654	0.0148286	1
chr8	125669705	125670105	6.71576	6.43205	6.95274	0.196527	0.0316153	0.125494
chr17	33685278	33685678	8.06893	7.83431	8.27068	0.196517	0.0360033	0.134245
chrX	74249607	74250007	6.98368	6.74065	7.19162	0.196516	0.0352397	0.132868
chr17	27796782	27797182	6.03206	5.72672	6.28392	0.196509	0.0281071	1
chr8	123949157	123949557	7.43533	7.19594	7.64059	0.196504	0.0352376	0.132868
chr5	74849945	74850345	4.60739	4.04924	5.00884	0.196499	0.00982396	1
chr8	57159936	57160336	4.37644	3.52563	4.90803	0.196498	0.00304733	1
chr7	30193812	30194212	7.36878	7.12616	7.57641	0.196498	0.0353178	0.133007
chr5	121778702	121779102	4.94972	4.5159	5.2828	0.196493	0.0165994	1
chr1	193035773	193036173	5.64526	5.27857	5.93738	0.19649	0.0217613	1
chr5	139378927	139379327	7.47498	7.17432	7.72366	0.196489	0.0289636	0.119722
chr9	51103283	51103683	5.73231	5.35396	6.03177	0.196486	0.0209498	1
chr2	148851204	148851604	6.17929	5.85594	6.44328	0.196481	0.0270462	0.115152
chr8	126767384	126767784	5.99493	5.67309	6.25792	0.196481	0.0263194	0.113581
chr13	51853236	51853636	8.05406	7.82885	8.2488	0.196479	0.0363867	0.135103
chr11	117781496	117781896	7.53696	7.289	7.7485	0.196479	0.0345141	0.131579
chr4	41387734	41388134	6.29879	5.9914	6.55205	0.196472	0.0289455	0.119685
chr18	75597989	75598389	6.50552	6.17011	6.77747	0.196471	0.0249018	0.110171
chr4	141870958	141871358	6.79975	6.51051	7.04058	0.196469	0.0300959	0.122148
chr3	137981366	137981766	7.08337	6.82159	7.30486	0.196465	0.0332386	0.128985
chr7	17055997	17056397	7.41445	7.14121	7.64409	0.196464	0.0317941	0.125787
chr5	140741848	140742248	5.18787	4.75702	5.5192	0.196463	0.017366	1
chr2	121309097	121309497	6.59561	6.32205	6.82547	0.196462	0.0324135	0.126995
chr17	26535396	26535796	7.20897	6.97536	7.40997	0.196459	0.0363273	0.134986
chr4	149307652	149308052	8.68241	8.48124	8.85894	0.196427	0.0370083	0.136301
chr3	16047342	16047742	3.86276	3.06887	4.3719	0.196424	0.00332393	1
chr7	4923942	4924342	6.90186	6.62451	7.1344	0.19641	0.0326233	0.127473
chr15	31343548	31343948	4.89651	4.42449	5.25157	0.196405	0.0129557	1
chr11	86201059	86201459	8.17779	7.97166	8.35812	0.196397	0.0371144	0.13651
chr4	46041746	46042146	7.22691	6.97079	7.44435	0.196392	0.0338845	0.13041
chr12	36381846	36382246	7.21496	6.95732	7.43349	0.19638	0.0339557	0.130539
chr13	21530866	21531266	7.3214	6.9962	7.58661	0.196378	0.0262909	0.113529
chr4	104463471	104463871	6.31907	6.02152	6.56561	0.196377	0.0303564	1
chr3	27861612	27862012	5.91776	5.51957	6.22948	0.196375	0.0188222	1
chr5	113672426	113672826	7.94448	7.74994	8.11588	0.196367	0.0364464	0.135182
chr18	11967072	11967472	6.78395	6.46973	7.04182	0.196367	0.028166	0.117744
chr11	50700542	50700942	6.63148	6.28607	6.90997	0.196358	0.0241772	0.108425
chr1	34849792	34850192	6.9239	6.60454	7.18522	0.196352	0.0270276	0.115146
chr19	43921411	43921811	5.39737	4.96454	5.72986	0.196344	0.0161608	1
chr17	35813204	35813604	8.70669	8.5118	8.87837	0.196341	0.0368938	0.136034
chr17	83081602	83082002	6.48335	6.20947	6.71344	0.196333	0.0324078	0.126995
chr2	131478252	131478652	6.56509	6.26395	6.8141	0.19632	0.0289916	0.119787
chr3	9767027	9767427	5.20201	4.70348	5.5718	0.196307	0.0115574	1
chr8	3348129	3348529	7.38421	7.16302	7.57595	0.196305	0.0369457	0.136145
chr2	157006906	157007306	6.84129	6.60586	7.04363	0.196304	0.035774	0.133828
chr15	85709280	85709680	7.39014	7.16553	7.58444	0.196268	0.0369748	0.136216
chr2	38658438	38658838	6.6329	6.37342	6.85275	0.196268	0.0345282	0.131591
chr6	34567383	34567783	5.33775	4.90064	5.67277	0.196263	0.0167636	1
chr11	101465305	101465705	7.51724	7.27057	7.72783	0.196245	0.0348317	0.132243
chr19	7557197	7557597	7.05546	6.84396	7.23988	0.196235	0.0372093	0.136751
chr2	132221470	132221870	6.98881	6.75102	7.1929	0.196229	0.036316	0.134957
chr19	42752912	42753312	7.31727	7.06325	7.53319	0.196221	0.0341255	0.130844
chr6	116072942	116073342	5.76647	5.42805	6.0404	0.19621	0.0250261	1
chr1	130740836	130741236	6.14125	5.75502	6.44562	0.196207	0.0204975	1
chr8	88570627	88571027	5.60364	5.22828	5.90122	0.196206	0.0228341	1
chr2	60809675	60810075	5.34594	4.98727	5.63296	0.19618	0.0220066	1
chr18	65934781	65935181	6.82728	6.5732	7.04324	0.19618	0.0347295	0.132036
chr11	97699873	97700273	6.80198	6.50146	7.05057	0.196173	0.0296325	0.121194
chr5	53948543	53948943	6.07958	5.76611	6.33695	0.196152	0.0275399	1
chr11	94928746	94929146	8.37241	8.18543	8.53792	0.196144	0.0362603	0.134789
chr11	100545428	100545828	7.75548	7.52753	7.95228	0.196144	0.036424	0.135125
chr18	24709244	24709644	7.07729	6.78228	7.3221	0.196124	0.0296579	0.121273
chr3	9346873	9347273	5.86552	5.52899	6.13821	0.196117	0.0258405	1
chr18	60648895	60649295	7.32315	7.09276	7.52177	0.196108	0.0365175	0.13529
chr3	33143028	33143428	6.10289	5.7382	6.39375	0.196106	0.0242092	1
chr10	12919253	12919653	7.42469	7.16226	7.64666	0.196099	0.0332873	0.129064
chr16	30600424	30601153	6.79099	6.55554	6.99335	0.196096	0.0365093	0.135279
chr15	74955204	74955604	7.46183	7.22081	7.66829	0.196079	0.0355087	0.133299
chr3	82074537	82074937	6.72439	6.43314	6.96661	0.19607	0.0302914	0.12257
chr6	149188552	149188952	8.59164	8.39284	8.76634	0.196069	0.0372991	0.136966
chr9	79977645	79978045	6.34339	6.0279	6.60212	0.196055	0.0282457	0.117924
chr9	121093756	121094156	6.68538	6.35675	6.95286	0.196053	0.0259003	0.112659
chr3	89880070	89880470	6.13363	5.7989	6.40514	0.196052	0.0253751	0.111324
chr17	17373955	17374355	8.5129	8.30077	8.69781	0.19605	0.0373854	0.137103
chr1	90603206	90603606	8.24337	8.05467	8.41022	0.196039	0.0366956	0.135626
chr7	19816265	19816665	8.41764	8.21591	8.59459	0.196026	0.0374133	0.137154
chr6	30958704	30959104	4.52664	3.98436	4.91986	0.196018	0.0115476	1
chr14	25421577	25421977	5.75519	5.35736	6.06669	0.196016	0.0207667	1
chr2	75603359	75603759	5.82334	5.48609	6.0965	0.196015	0.025737	1
chr6	131388286	131388686	7.46137	7.2115	7.67428	0.19601	0.03481	0.132226
chr4	150964981	150965381	6.40285	6.08738	6.66156	0.196008	0.0278605	0.117073
chr13	44306289	44306689	7.35463	7.04997	7.60604	0.196007	0.0288309	0.119385
chr7	96575310	96575710	7.49512	7.29474	7.67102	0.196006	0.0373055	0.136966
chr17	44601660	44602060	5.48835	5.05404	5.82172	0.195998	0.018695	1
chr16	31275097	31275497	7.95778	7.74331	8.14445	0.195994	0.037351	0.137029
chr14	17756785	17757185	5.95847	5.55368	6.27422	0.195984	0.0186066	1
chr11	12032813	12033213	5.20273	4.79928	5.51766	0.195978	0.0183036	1
chrX	150956566	150956966	6.60352	6.34292	6.82418	0.195971	0.0338175	0.130346
chr19	9023119	9023519	7.37905	7.13812	7.58544	0.195962	0.0361118	0.134443
chr1	91920009	91920409	5.11002	4.66648	5.44879	0.195961	0.0177072	1
chr16	87689183	87689583	6.54205	6.16261	6.84219	0.195958	0.0210629	0.101034
chrX	104482550	104482950	6.36447	6.08273	6.60007	0.195955	0.0313691	0.125051
chr4	128806603	128807003	6.57933	6.26466	6.83751	0.195953	0.0280948	0.117615
chr11	115374170	115374570	6.7796	6.47964	7.0278	0.19595	0.0298339	0.121582
chr9	48894040	48894440	5.48761	5.0512	5.82221	0.195943	0.0169425	1
chr1	86525176	86525576	8.26227	8.07034	8.43163	0.195941	0.0370905	0.13647
chr5	107687840	107688240	5.89714	5.54628	6.17915	0.195936	0.0240639	1
chr13	119462503	119462903	7.41765	7.21093	7.59842	0.19593	0.0375674	0.137411
chr7	66180932	66181332	5.14904	4.75759	5.45663	0.195927	0.0202703	1
chr6	8732444	8732844	5.75458	5.41869	6.02685	0.195921	0.0251176	1
chr7	75642341	75642741	7.79725	7.5909	7.97775	0.19591	0.0375871	0.137427
chr7	12880920	12881320	7.81328	7.61201	7.98988	0.195907	0.0375339	0.137349
chr12	110840773	110841173	7.10227	6.8734	7.29976	0.195895	0.0367244	0.135681
chr14	80039815	80040215	5.12137	4.70725	5.44275	0.195882	0.0191407	1
chr4	144903878	144904278	7.51477	7.19727	7.77484	0.195876	0.0281217	0.117615
chr13	9191208	9191608	8.51997	8.30131	8.7098	0.19587	0.0373489	0.137029
chr4	140572396	140572796	6.54472	6.15817	6.84928	0.195846	0.0218233	0.102984
chr8	3279402	3279802	7.85364	7.60855	8.06308	0.195839	0.0354011	0.133153
chr11	80300625	80301025	6.51898	6.20581	6.77615	0.195839	0.029452	0.120839
chr7	24965150	24965550	5.53214	5.16299	5.82581	0.195837	0.0217894	1
chr3	94935391	94935791	7.32732	7.08549	7.53437	0.195826	0.0364086	0.135114
chr18	6135915	6136315	9.14895	8.95974	9.31621	0.195817	0.0369842	0.136225
chr7	28338618	28339018	8.46765	8.2567	8.65164	0.195813	0.0376576	0.137546
chr16	87699808	87700208	7.64401	7.36236	7.87955	0.195807	0.0314306	0.125128
chr10	39899009	39899409	8.49715	8.22736	8.72435	0.195803	0.0329943	0.128399
chr2	168106727	168107127	6.35715	6.01977	6.6304	0.1958	0.0270983	0.115282
chr7	25576871	25577271	4.64799	3.96127	5.11134	0.195792	0.00486681	1
chr15	96491758	96492158	6.73889	6.48436	6.95518	0.195783	0.0352629	0.132935
chr8	126970921	126971321	8.08471	7.87099	8.27081	0.195753	0.0376588	0.137546
chr19	5741746	5742146	7.40668	7.15761	7.619	0.195746	0.0358624	0.134059
chr17	5813869	5814269	6.41185	6.11667	6.65678	0.195728	0.0306149	0.123146
chr2	31297889	31298289	6.51485	6.22212	6.75809	0.195717	0.0312327	0.124717
chr11	78094457	78094857	7.27963	7.02825	7.49364	0.195715	0.034962	0.132488
chr13	76018475	76018875	8.36752	8.16818	8.54263	0.195707	0.037695	0.137588
chr13	67451403	67451803	7.48372	7.25815	7.67873	0.195693	0.0372176	0.136751
chr13	20090358	20090758	6.90955	6.65494	7.12589	0.195691	0.0345106	0.131578
chr14	25547283	25547683	6.30416	6.01165	6.54725	0.19569	0.0312623	0.124785
chr18	32377006	32377406	8.3791	8.19271	8.54414	0.195683	0.0368046	0.135874
chr15	76607435	76607835	7.89308	7.67857	8.07979	0.195683	0.0376488	0.137546
chr13	74208483	74208883	7.88813	7.68442	8.06661	0.195678	0.0378081	0.137818
chr5	20681127	20681527	5.62133	5.20924	5.94149	0.195663	0.0202053	1
chr2	101796611	101797011	6.45224	6.07196	6.7529	0.19566	0.0218869	0.103012
chr9	120708381	120708781	5.62531	5.17725	5.9667	0.195655	0.015071	1
chr14	34819829	34820229	5.16341	4.74837	5.48534	0.195654	0.0193293	1
chr10	60106552	60106952	5.88381	5.52945	6.16807	0.195653	0.0246145	1
chr12	112653164	112653564	6.60776	6.34605	6.82921	0.195653	0.033816	0.130346
chr1	23255969	23256369	9.00089	8.80075	9.17661	0.195653	0.0377479	0.137691
chr12	102301624	102302024	6.05944	5.71495	6.33733	0.195642	0.0260596	1
chr1	60715654	60716054	5.93911	5.5482	6.24636	0.195642	0.0209772	1
chr7	28392650	28393050	8.81219	8.61302	8.98717	0.19563	0.0377477	0.137691
chr4	99929476	99929876	7.93177	7.69159	8.13762	0.195624	0.0360452	0.134324
chr7	45872589	45872989	7.12583	6.88323	7.33345	0.195617	0.0361229	0.134471
chr10	12737999	12738399	5.93871	5.54444	6.24804	0.195615	0.0200012	1
chr7	132930894	132931294	8.58159	8.395	8.74679	0.195612	0.036931	0.136128
chr19	24720496	24720896	6.47301	6.18322	6.71422	0.195606	0.0302473	0.122516
chr4	35157294	35157694	6.69858	6.42985	6.92503	0.195596	0.032606	0.127451
chr6	34796872	34797272	5.245	4.78457	5.59349	0.195591	0.0143837	1
chr11	119228297	119228697	7.14587	6.90568	7.35172	0.195588	0.0362978	0.134915
chr10	107123506	107123906	6.16159	5.76291	6.47361	0.195587	0.0202688	1
chr7	44246402	44246802	8.0835	7.88251	8.25988	0.195587	0.0378725	0.137937
chr19	59451555	59451955	6.15584	5.85577	6.40411	0.195583	0.02979	1
chr1	135711084	135711484	7.6739	7.44426	7.87196	0.195582	0.0372368	0.136804
chr15	98851747	98852147	5.25785	4.83508	5.5844	0.195577	0.0172064	1
chr7	112138780	112139180	7.17619	6.85892	7.43612	0.195571	0.0285476	0.118753
chr2	127182778	127183178	7.49076	7.233	7.70937	0.19555	0.0344665	0.131475
chr4	134998911	134999311	6.42806	6.16152	6.65294	0.195548	0.0333127	0.129146
chr3	89796349	89796749	6.385	6.0022	6.68724	0.195541	0.0220414	0.103368
chr5	113771612	113772012	7.54854	7.31758	7.74758	0.19552	0.0371282	0.136548
chr2	27027847	27028247	8.07029	7.86314	8.2514	0.195518	0.0379674	0.138101
chr8	77376315	77376715	5.19967	4.81621	5.5023	0.195512	0.0214319	1
chr7	126898116	126898516	8.02012	7.80409	8.20798	0.195509	0.0378422	0.137852
chr1	193232591	193232991	5.1404	4.73216	5.45823	0.195494	0.0194409	1
chr7	30308451	30308851	8.63227	8.46193	8.7846	0.195482	0.0341558	0.130922
chr4	155235238	155235638	7.72012	7.52239	7.89399	0.195473	0.0378173	0.137818
chr2	45126396	45126796	4.66015	4.18374	5.01769	0.195463	0.0138177	1
chr14	79397664	79398064	6.6963	6.4376	6.91559	0.195462	0.0339369	0.130487
chr1	120963807	120964207	5.30249	4.90771	5.61213	0.19546	0.021222	1
chr1	132355822	132356222	6.51392	6.23844	6.74514	0.195459	0.0331698	0.128798
chr19	9938970	9939370	6.49066	6.17246	6.75121	0.195455	0.0278047	0.116946
chrX	137049343	137049743	6.90911	6.65122	7.12781	0.195438	0.034541	0.131591
chr6	38023329	38023729	5.57232	5.11592	5.91851	0.195434	0.0170683	1
chr3	96635362	96635762	7.93423	7.7381	8.10685	0.195432	0.0378151	0.137818
chr10	75588425	75588825	7.96588	7.70515	8.18662	0.195429	0.0348414	0.132266
chr6	51172844	51173244	7.44484	7.19365	7.65871	0.195427	0.0353852	0.133132
chr13	56159309	56159709	5.70236	5.31756	6.00584	0.195419	0.0212023	1
chr17	28232460	28232860	8.10144	7.88435	8.2901	0.195415	0.0378773	0.137941
chr1	191821237	191821637	7.67754	7.46755	7.86082	0.19541	0.0379557	0.138071
chr9	27030436	27030836	7.82948	7.59371	8.03208	0.195391	0.036624	0.135501
chr3	51788683	51789083	7.0804	6.82155	7.29979	0.19539	0.0346253	0.131808
chr10	8935611	8936011	7.0631	6.74092	7.3263	0.195389	0.0280144	0.117477
chr10	42260580	42260980	6.71594	6.33398	7.01766	0.195385	0.0220284	0.103337
chr6	72097326	72097726	7.5992	7.40041	7.77388	0.195382	0.0379775	0.138112
chr8	75212913	75213313	7.45954	7.20826	7.67348	0.195382	0.0351965	0.132868
chr8	70476827	70477227	8.32667	8.12042	8.50709	0.195381	0.0381048	0.138302
chr11	77815993	77816393	6.46819	6.19534	6.69756	0.195379	0.0335043	0.12958
chr9	73113193	73113593	7.26428	7.00676	7.48271	0.195372	0.0344355	0.131421
chr9	87021770	87022170	8.17877	7.96083	8.36808	0.195367	0.0378352	0.137852
chr17	56162234	56162634	8.12594	7.93976	8.29082	0.195366	0.0372797	0.136936
chr9	58136417	58136817	5.05407	4.5875	5.40606	0.195365	0.0164381	1
chr9	21753962	21754362	7.52607	7.27935	7.7367	0.195341	0.0359136	0.134081
chr13	43212217	43212617	7.50444	7.2978	7.68515	0.195334	0.038125	0.138311
chrX	101419690	101420090	7.2423	6.98095	7.46349	0.195325	0.0340672	0.130743
chr5	72167982	72168382	6.80666	6.54161	7.03048	0.195319	0.0338955	0.130426
chr16	4658694	4659094	6.60893	6.26136	6.88881	0.195315	0.0261836	0.113272
chr5	135442418	135442818	4.39676	3.78967	4.82273	0.195314	0.00770742	1
chr7	34265923	34266323	6.61454	6.3123	6.8643	0.195312	0.0295594	0.121023
chr11	9048324	9048724	7.05355	6.8204	7.25422	0.19531	0.0368648	0.135947
chr5	149375821	149376221	6.97491	6.71432	7.19556	0.195302	0.0345412	0.131591
chr2	32876716	32877116	6.45905	6.19379	6.68304	0.195298	0.034354	0.131274
chr1	75559462	75559862	7.53042	7.32054	7.71361	0.195289	0.0381693	0.138446
chr2	122467672	122468072	8.05763	7.84144	8.24561	0.195286	0.0380305	0.138187
chr6	55123010	55123410	6.53735	6.23576	6.78666	0.195286	0.0304067	0.122831
chr3	27690094	27690494	7.72595	7.48647	7.93127	0.195282	0.0363755	0.135075
chr15	98993030	98993430	8.034	7.81696	8.22261	0.195269	0.0380548	0.138187
chr18	38144691	38145091	7.08706	6.8009	7.32574	0.195265	0.0311304	0.124432
chr17	34972162	34972562	7.75004	7.55485	7.92194	0.19526	0.0380123	0.13818
chr19	6060970	6061370	7.81577	7.58949	8.01133	0.19526	0.0375167	0.13733
chr17	25808396	25809170	6.8423	6.54904	7.08589	0.195249	0.0310715	0.12434
chr17	29341899	29342299	7.34849	7.11769	7.54741	0.195244	0.0375515	0.137387
chr5	142822223	142822623	7.4883	7.25202	7.69127	0.195242	0.0367041	0.135632
chr15	76303637	76304037	5.16547	4.7068	5.51295	0.195241	0.0159754	1
chr11	32347588	32347988	7.28826	7.03037	7.50697	0.195227	0.0352236	0.132868
chr4	106838890	106839290	7.69869	7.47417	7.89293	0.195201	0.0377815	0.137761
chr17	32127751	32128151	4.77267	4.21541	5.17365	0.195199	0.00974422	1
chrX	12153541	12153941	4.99037	4.55826	5.32244	0.195192	0.0174516	1
chr14	55873834	55874234	6.66485	6.38516	6.89901	0.19519	0.0323578	0.126906
chr2	160021551	160021951	6.49124	6.2205	6.71911	0.195183	0.0339103	0.130445
chr11	106976242	106976642	6.21286	5.8617	6.49506	0.195173	0.0240374	0.108077
chr13	80885910	80886310	8.93331	8.69658	9.13662	0.195173	0.0368296	0.135907
chr10	79632976	79633376	6.1386	5.72961	6.45688	0.195168	0.0182401	0.0938671
chr1	40094559	40094959	6.55611	6.2034	6.8393	0.195159	0.0251594	0.110854
chr9	67633895	67634295	6.37345	6.05019	6.63737	0.195152	0.0270151	0.115131
chr3	104383848	104384248	5.0681	4.63188	5.40259	0.195134	0.0174696	1
chr3	65974664	65975064	8.55353	8.3581	8.72561	0.195131	0.0381771	0.138461
chr14	51913260	51913660	7.28213	7.04049	7.48904	0.195121	0.0370525	0.136424
chr4	115838973	115839373	7.75672	7.49956	7.9749	0.195116	0.0349624	0.132488
chr3	82876347	82876747	5.6781	5.25196	6.00665	0.195112	0.0166484	1
chr4	122961008	122961408	7.04345	6.75807	7.2816	0.195101	0.0317505	0.125653
chr4	98965470	98965870	6.11747	5.81643	6.36641	0.195095	0.0302167	1
chr14	67234340	67234740	7.37286	7.13248	7.57885	0.195084	0.0365895	0.135402
chr13	69792408	69792808	4.89335	4.40881	5.25542	0.195082	0.0150488	1
chr5	64358949	64359349	7.14448	6.85563	7.38503	0.19507	0.0317121	0.125568
chr15	81831432	81831832	7.71103	7.49797	7.89664	0.195049	0.0383103	0.138824
chr9	36726601	36727001	7.40248	7.14768	7.61896	0.195049	0.0351602	0.132857
chr12	86167116	86167516	6.83396	6.50112	7.10422	0.19504	0.0281084	0.117615
chr1	153749215	153749615	7.00048	6.76307	7.2043	0.195032	0.0366093	0.135462
chr14	48212807	48213207	7.10829	6.85082	7.32669	0.195026	0.034802	0.132221
chr4	43058669	43059069	7.60818	7.3096	7.85543	0.195024	0.0301518	0.122309
chr7	12910218	12910618	7.02869	6.76776	7.24958	0.195022	0.0345784	0.131689
chr11	86920389	86920789	7.6631	7.42951	7.86408	0.195022	0.0372188	0.136751
chr11	69094913	69095313	9.25465	9.05709	9.42838	0.195016	0.0382674	0.138736
chr8	86768489	86768889	6.98842	6.73528	7.20371	0.195015	0.0351482	0.132833
chr4	6679355	6679755	6.3792	5.85482	6.76297	0.195014	0.0116482	0.0746327
chr2	165388119	165388519	6.98981	6.68478	7.24147	0.195013	0.0303362	0.122649
chr8	36952299	36952699	6.15555	5.75302	6.46993	0.195013	0.0197583	1
chr3	102656295	102656695	4.97936	4.47136	5.35432	0.195002	0.0118152	1
chr6	142571327	142571727	7.33894	7.06645	7.56805	0.195	0.0340623	0.130743
chr11	100770684	100771084	6.97559	6.70538	7.20307	0.194993	0.0337982	0.130333
chr7	80371192	80371592	7.1505	6.89935	7.36435	0.194981	0.0359623	0.134147
chr2	131491678	131492078	7.62971	7.40617	7.82322	0.194972	0.0380426	0.138187
chr4	46649997	46650397	7.88673	7.65028	8.08983	0.194971	0.0368189	0.1359
chr8	120104997	120105397	6.67719	6.36384	6.93448	0.194967	0.029545	0.121003
chr4	141623740	141624140	6.03856	5.71477	6.30283	0.194966	0.0274215	1
chr15	78607540	78607940	6.6834	6.3332	6.96499	0.194955	0.0250029	0.110391
chr11	79059826	79060226	5.16827	4.7238	5.50758	0.194942	0.0168158	1
chr8	106349359	106349759	5.41475	5.00574	5.73305	0.194941	0.0183406	1
chr8	10006367	10006767	6.78602	6.46454	7.04876	0.19494	0.0282274	0.117886
chr12	86816231	86816631	5.75208	5.36793	6.05515	0.19493	0.0226294	1
chr12	85541189	85541589	8.12817	7.9047	8.32162	0.194929	0.0380509	0.138187
chr2	152707623	152708023	7.71901	7.50397	7.90611	0.194922	0.0384348	0.13909
chr3	30647698	30648098	6.45735	6.12267	6.72882	0.194908	0.0260696	0.113027
chr1	191312620	191313020	8.11055	7.90664	8.28918	0.194908	0.0385739	0.139326
chr4	138077873	138078273	6.23223	5.94199	6.47375	0.194889	0.0318055	0.125819
chr9	80066745	80067145	7.54724	7.29344	7.763	0.194877	0.0351918	0.132868
chr16	32165336	32165736	6.29813	5.86097	6.63317	0.194863	0.0177554	0.0925773
chr9	49797090	49797490	6.31203	6.00281	6.56653	0.194863	0.0294188	0.120779
chr1	58802353	58802753	6.43729	6.0992	6.711	0.194859	0.0262134	0.113347
chr4	63399249	63399649	6.50338	6.1187	6.80678	0.194855	0.0220769	0.103447
chr19	47458845	47459245	6.44449	6.0982	6.72354	0.19485	0.0260782	0.113027
chr11	62997732	62998132	7.27034	6.99096	7.50429	0.194845	0.0333176	0.129152
chr10	23796907	23797307	5.91179	5.53204	6.21212	0.194841	0.0222038	1
chr9	77825292	77825692	6.60103	6.31308	6.84097	0.194835	0.03105	0.124296
chr1	91839626	91840026	6.31998	5.99642	6.58411	0.194826	0.0284865	0.118584
chr4	35012855	35013255	6.6495	6.3807	6.87599	0.194821	0.0342774	0.131171
chr2	30471845	30472245	8.04258	7.84762	8.2143	0.194801	0.0384112	0.139037
chr2	181537611	181538011	5.28067	4.84697	5.61368	0.194799	0.0172199	1
chr17	63492773	63493173	5.88636	5.51272	6.18286	0.194795	0.0235312	1
chr6	84545488	84545888	4.39128	3.82453	4.79713	0.194771	0.00918823	1
chr7	43443834	43444234	8.25319	8.07798	8.40941	0.194763	0.0364887	0.13527
chr10	13500904	13501304	7.56281	7.31134	7.77689	0.194756	0.0356322	0.133581
chr13	25932814	25933214	5.30851	4.87737	5.64002	0.194755	0.0183521	1
chr8	120078136	120078536	5.72763	5.39904	5.99508	0.194749	0.0270522	1
chr15	79391654	79392054	7.27825	7.02649	7.49254	0.194749	0.0358214	0.133958
chr6	89280575	89280975	7.34978	7.09297	7.56771	0.194736	0.0360767	0.134364
chr3	27863337	27863737	7.71195	7.48903	7.90499	0.194727	0.038156	0.13841
chr1	75458216	75458616	7.25231	6.9684	7.48943	0.194725	0.0330222	0.128448
chr8	44937941	44938341	7.85416	7.62601	8.05111	0.194704	0.0379392	0.138037
chr2	75831960	75832360	8.01796	7.75993	8.23676	0.194701	0.0349959	0.132488
chr6	126569825	126570225	6.58649	6.3028	6.82346	0.194675	0.0330426	0.128484
chr16	96208389	96208789	6.24409	5.92762	6.50347	0.194673	0.0299869	0.121936
chr5	139024470	139024870	6.18986	5.79364	6.50038	0.194673	0.0213162	0.101729
chr4	111663803	111664203	6.08822	5.71208	6.3863	0.194668	0.0229491	1
chr8	88627235	88627635	7.41683	7.14532	7.64524	0.194667	0.0336256	0.129942
chr17	23740237	23740637	7.91401	7.67121	8.12177	0.194634	0.0367899	0.13587
chr17	86444855	86445255	8.26103	8.08951	8.41431	0.194632	0.0360393	0.134324
chr7	25835269	25835669	7.02565	6.76893	7.24351	0.194632	0.0358378	0.133997
chr6	117178362	117178762	4.40787	3.70071	4.88033	0.194632	0.00459032	1
chr9	108290173	108290573	8.00999	7.81738	8.17989	0.194627	0.0385067	0.139246
chr17	57096172	57096572	7.40526	7.18079	7.59947	0.19462	0.0380541	0.138187
chr12	112667942	112668342	6.34892	5.97542	6.64534	0.194611	0.0232513	0.106302
chr4	116877024	116877424	6.21826	5.91747	6.46703	0.194606	0.029856	1
chr14	45445624	45446024	6.56124	6.23061	6.83004	0.194604	0.0279004	0.117177
chr14	45219373	45219773	9.19504	8.98983	9.37467	0.19459	0.0388918	0.140031
chr11	121685865	121686265	6.29065	5.95414	6.56331	0.194586	0.0258646	0.112605
chr13	48513285	48513685	7.40668	7.20691	7.58213	0.194579	0.0386762	0.139553
chr13	28417530	28417930	6.31032	5.99171	6.57114	0.194578	0.0285215	0.118679
chr1	74092268	74092668	7.39749	7.13425	7.62004	0.19457	0.0352809	0.132935
chr2	174017972	174018372	5.65442	5.12301	6.04192	0.19454	0.0116653	1
chr19	5810199	5810599	8.26836	8.00542	8.49069	0.194537	0.0347175	0.132017
chr16	28963939	28964339	4.54998	3.98943	4.95265	0.19453	0.0109636	1
chrX	93632030	93632430	7.28796	7.07287	7.4751	0.194529	0.0389033	0.140059
chr1	85895387	85895787	7.31015	7.08469	7.5051	0.194525	0.0380762	0.138224
chr3	135280997	135281397	6.65423	6.3803	6.88436	0.194524	0.0335423	0.129685
chr9	120675460	120675860	4.82836	4.34969	5.18717	0.194524	0.0135715	1
chr12	101818788	101819188	7.31915	7.05972	7.53896	0.194493	0.0360651	0.134346
chr2	75685432	75685832	7.63448	7.39724	7.83817	0.194486	0.0372116	0.136751
chr11	105362876	105363276	6.65153	6.39942	6.86606	0.194485	0.0358961	0.134081
chr3	118561958	118562358	6.10299	5.79855	6.35426	0.194477	0.0302606	0.122522
chr12	85629740	85630140	5.67205	5.2827	5.97834	0.194468	0.0218734	1
chr3	88162218	88162618	6.35337	5.94093	6.67373	0.194455	0.0188205	0.0953471
chr4	136763337	136763737	7.29521	7.05126	7.50382	0.194453	0.0375265	0.137335
chr7	104502059	104502459	5.97724	5.59719	6.27776	0.194451	0.0214568	1
chr11	95365630	95366030	7.37034	7.12644	7.57891	0.194448	0.0369341	0.136128
chr7	45715116	45715516	8.83174	8.65137	8.99204	0.194435	0.0374693	0.137279
chr4	154898958	154899358	8.46624	8.27775	8.63293	0.194425	0.0383916	0.138979
chr6	28421518	28421918	8.806	8.60128	8.98524	0.194423	0.0390594	0.140282
chr9	119031804	119032204	6.35807	6.03995	6.61855	0.194418	0.0291155	0.120057
chr14	54883152	54883552	8.30387	8.07462	8.50163	0.194411	0.0379934	0.138156
chr5	118169713	118170113	5.0635	4.61199	5.40688	0.194397	0.0173531	1
chr8	70522954	70523354	8.20844	8.01333	8.38028	0.194396	0.0388178	0.139859
chr16	20240999	20241399	5.78876	5.43641	6.07172	0.194394	0.0251838	1
chr4	12009151	12009551	6.82088	6.51649	7.07211	0.194389	0.0295671	0.121028
chr14	54443460	54443860	8.14282	7.92022	8.33561	0.194388	0.0386132	0.139405
chr12	83352734	83353134	5.85934	5.52504	6.13057	0.194382	0.027378	1
chr18	80046635	80047035	7.21313	6.94443	7.43955	0.194374	0.0343443	0.131274
chr16	55966150	55966550	7.41788	7.18192	7.62062	0.194373	0.0375937	0.137438
chr5	34528685	34529085	6.42061	6.07214	6.70108	0.194366	0.0244182	0.109001
chr14	121361779	121362179	7.8874	7.6467	8.09362	0.194349	0.0374208	0.137168
chr16	33684256	33684656	6.90518	6.61024	7.14994	0.194341	0.0319504	0.126112
chr11	78240222	78240622	5.97401	5.55114	6.30062	0.194323	0.0192463	1
chr18	61639683	61640083	8.19184	8.00432	8.35776	0.19432	0.0382821	0.138777
chr3	154663873	154664273	5.20978	4.77307	5.54455	0.194297	0.0156645	1
chr19	41630516	41630916	4.70837	4.2012	5.08288	0.194295	0.0117229	1
chr6	71707581	71707981	6.47859	6.13453	6.7562	0.194291	0.0263131	0.113575
chr9	71485777	71486177	7.10851	6.82599	7.34466	0.194288	0.032789	0.127905
chr18	68955070	68955470	5.34787	4.91071	5.68291	0.19428	0.0175184	1
chr2	130291453	130291853	6.30233	5.99973	6.55234	0.194273	0.0291472	0.120135
chr19	42017857	42018257	7.65631	7.44151	7.84324	0.194271	0.0390422	0.140258
chr19	36925898	36926298	8.0934	7.79827	8.33829	0.194268	0.0315853	0.125448
chr1	119422087	119422487	7.46846	7.2529	7.65596	0.194265	0.0388763	0.140024
chr8	84978602	84979002	8.537	8.32516	8.72168	0.194264	0.0391278	0.14041
chr14	27114617	27115017	6.95558	6.68932	7.18027	0.194261	0.0347233	0.132026
chr5	125465586	125465986	8.38135	8.18322	8.55553	0.194256	0.0391105	0.140389
chr8	70374533	70374933	6.64135	6.32699	6.89931	0.194255	0.0297369	0.121458
chr17	35897222	35897622	7.58302	7.37028	7.76838	0.19425	0.0392023	0.140529
chr9	90114515	90114915	8.38339	8.16599	8.57228	0.194232	0.0389981	0.140192
chr12	79905777	79906177	7.11561	6.8781	7.31948	0.19422	0.0380144	0.13818
chr4	155710598	155710998	5.20419	4.76323	5.54144	0.19421	0.0177829	1
chr1	131053127	131053527	6.62699	6.33303	6.87107	0.194201	0.0323468	0.126899
chr14	21981449	21981849	7.31252	7.06219	7.52577	0.1942	0.0365034	0.135279
chr15	76198589	76198989	8.59879	8.40001	8.77348	0.194192	0.0392005	0.140529
chr18	34663114	34663514	6.28262	5.98167	6.53149	0.194191	0.0308791	0.123861
chr10	111539918	111540318	7.38576	7.17032	7.57317	0.194187	0.0392043	0.140529
chr1	34236362	34236762	7.59095	7.35163	7.79616	0.194168	0.0374758	0.137279
chr8	84600579	84600979	6.19001	5.87266	6.44998	0.194164	0.0296534	1
chr11	117086995	117087395	5.80491	5.46424	6.0803	0.194157	0.0276574	1
chr8	57341219	57341619	5.28081	4.82897	5.62437	0.194157	0.0177704	1
chr8	47278151	47278551	4.9196	4.46196	5.2665	0.194155	0.0142259	1
chr19	4231643	4232043	8.5058	8.2891	8.69417	0.194149	0.0391469	0.140445
chr6	83013473	83013873	6.01685	5.67895	6.29043	0.194139	0.0265448	1
chr11	68579525	68579925	5.37261	4.93839	5.70593	0.194137	0.0189916	1
chr11	107661319	107661719	5.39214	4.84022	5.79037	0.194134	0.00980297	1
chr8	61927979	61928379	6.52524	6.16485	6.81336	0.194124	0.0237937	0.107526
chr8	117314524	117314924	5.7482	5.39686	6.03052	0.194114	0.0251443	1
chr19	40831033	40831433	7.64912	7.42866	7.84031	0.194114	0.0388753	0.140024
chr4	126110790	126111190	7.6795	7.47797	7.8563	0.194114	0.0392198	0.140559
chr5	109751712	109752112	6.99985	6.66403	7.27207	0.194112	0.0264437	0.113936
chrX	103622286	103622686	8.39333	8.1867	8.57403	0.194111	0.0393614	0.140843
chr12	69814254	69814654	7.24028	7.01089	7.43814	0.19411	0.0385182	0.139246
chr14	121035239	121035639	8.03853	7.74389	8.28307	0.19411	0.0314296	0.125128
chr12	100878589	100878989	5.25774	4.74289	5.6364	0.194107	0.0130784	1
chr17	32551063	32551463	5.82571	5.48818	6.09906	0.194098	0.0264469	1
chr1	182363742	182364142	6.44976	6.09067	6.73705	0.194096	0.0245138	0.109228
chr3	152713911	152714311	6.87281	6.60209	7.10067	0.19409	0.0341091	0.130807
chr8	86786517	86786917	6.09404	5.78429	6.34889	0.194083	0.0304856	0.122923
chr6	125354635	125355035	7.7854	7.55582	7.98341	0.194078	0.0383911	0.138979
chr1	63730397	63730797	6.44637	6.16469	6.68194	0.194078	0.032087	0.126404
chr10	7792676	7793076	7.14158	6.88318	7.36066	0.194076	0.0354905	0.133256
chr17	29022258	29022658	6.31625	6.01657	6.56426	0.194052	0.0318254	0.125847
chr14	20478745	20479145	7.75451	7.5457	7.93688	0.194048	0.0393997	0.140904
chr6	92183802	92184202	6.70021	6.42466	6.93147	0.19404	0.0343381	0.131274
chr7	44745123	44745523	6.76211	6.53008	6.96194	0.194031	0.0380176	0.13818
chr18	58057196	58057596	5.52364	5.11653	5.84078	0.194027	0.0210646	1
chr11	74409731	74410131	6.87946	6.60164	7.11232	0.194025	0.0330988	0.128625
chr2	167775040	167775440	7.88148	7.65908	8.07413	0.194019	0.0389806	0.140173
chr19	25428301	25428701	7.11353	6.79016	7.37753	0.194004	0.0278873	0.11716
chr3	121650457	121650857	7.65539	7.43518	7.84639	0.194003	0.0390891	0.14035
chr12	110851329	110851729	5.20886	4.82142	5.51397	0.194	0.0207951	1
chr8	35432322	35432722	6.16431	5.80778	6.44996	0.19399	0.0245224	1
chr2	118702959	118703359	6.20035	5.89371	6.4531	0.193989	0.0296589	1
chr7	80027011	80027411	7.05977	6.82156	7.26416	0.193986	0.037901	0.13798
chr8	83622284	83622684	6.61812	6.35223	6.84255	0.193978	0.0346623	0.131871
chr2	76672936	76673336	7.67356	7.42847	7.883	0.193976	0.0372148	0.136751
chr11	78465530	78465930	6.83434	6.56813	7.059	0.193974	0.0348884	0.132299
chr3	104674843	104675243	6.36213	6.03164	6.63085	0.193973	0.0271819	0.115471
chrX	12951208	12951608	4.94474	4.46987	5.30142	0.193963	0.0142593	1
chr9	96669875	96670275	7.74822	7.53536	7.93367	0.19396	0.0394468	0.140981
chr1	40444784	40445184	8.06024	7.8728	8.2261	0.193949	0.0388162	0.139859
chr18	53903603	53904003	6.60875	6.34554	6.83127	0.193939	0.0352704	0.132935
chr7	118533167	118533567	7.84962	7.63561	8.03594	0.193934	0.0393937	0.140896
chr7	44866260	44866660	7.4288	7.22719	7.60566	0.193932	0.0395462	0.141124
chr17	26064940	26065340	5.2539	4.8112	5.59218	0.193924	0.0175458	1
chr7	142659217	142659617	5.10669	4.63693	5.46048	0.193923	0.0146191	1
chr9	59567142	59567542	6.22173	5.93269	6.46241	0.193923	0.032319	0.126893
chr3	90604415	90604815	7.75912	7.53127	7.95584	0.193923	0.0388425	0.139931
chr18	32035056	32035456	3.82151	2.9978	4.34258	0.193918	0.00353533	1
chr11	100970455	100970855	8.42303	8.20968	8.60886	0.193917	0.0394783	0.141029
chr7	19694630	19695030	5.27158	4.81378	5.61856	0.193905	0.0162432	1
chr7	127014397	127014797	7.36912	7.16636	7.54687	0.193894	0.0395824	0.141205
chr8	126847973	126848373	6.73295	6.42155	6.98893	0.193881	0.0288757	0.119499
chr17	33781416	33781816	7.31777	7.05072	7.54303	0.193868	0.0352343	0.132868
chr1	135283380	135283780	6.30635	5.98316	6.57022	0.193865	0.0287955	0.119307
chr4	141444438	141444838	7.11581	6.83987	7.34735	0.193857	0.0340061	0.13064
chr6	47953175	47953575	7.79955	7.57404	7.99454	0.193848	0.0388827	0.140024
chr11	98776811	98777211	7.17081	6.95528	7.35829	0.193845	0.0396014	0.141234
chr11	51967415	51967815	7.33763	7.08351	7.55363	0.193843	0.0363653	0.135075
chr8	69716870	69717270	9.33804	9.15277	9.5022	0.193839	0.0386485	0.139492
chr13	20305684	20306084	6.11135	5.80301	6.36526	0.19383	0.0295224	0.120975
chr11	98412234	98412634	7.68081	7.44013	7.88702	0.193825	0.0376196	0.137491
chr10	94381007	94381407	6.65578	6.29877	6.94175	0.193816	0.0238431	0.107674
chr6	89008869	89009269	6.4337	6.16688	6.6588	0.193815	0.0354458	0.133179
chr5	37331146	37331546	4.88932	4.36564	5.27271	0.193806	0.0107622	1
chr11	69122618	69123018	7.63271	7.42043	7.81772	0.193803	0.039607	0.141239
chr8	87663247	87663647	6.11926	5.81587	6.3698	0.193799	0.0307776	1
chr5	120563489	120563889	7.26351	7.04751	7.45134	0.193792	0.0395332	0.141095
chr3	158036431	158036831	7.61218	7.38824	7.80598	0.193791	0.0389335	0.140114
chr19	47253068	47253468	4.75173	4.22363	5.13747	0.193772	0.0126733	1
chr18	31803834	31804234	7.73889	7.51715	7.93103	0.19377	0.0391136	0.140389
chr6	34029249	34029649	6.38577	6.12874	6.60386	0.19377	0.0356052	0.133506
chr5	149015381	149015781	6.50224	6.21905	6.73886	0.193754	0.0331194	0.128666
chr11	73111483	73111883	4.30667	3.70747	4.72878	0.193751	0.00872575	1
chrX	50600266	50600666	6.96728	6.66656	7.216	0.193747	0.0304513	0.122896
chr11	95009633	95010033	7.05698	6.80196	7.27362	0.193744	0.0364501	0.135183
chr15	28158864	28159264	7.15979	6.90687	7.37491	0.193743	0.0365109	0.135279
chr3	10012339	10012739	7.40869	7.14607	7.63079	0.193708	0.0354548	0.133187
chr9	107576694	107577094	7.73972	7.51432	7.93462	0.193707	0.0391311	0.14041
chr18	69198283	69198683	5.90748	5.57838	6.17528	0.193682	0.0279784	1
chr8	36457892	36458292	6.34397	6.01578	6.61116	0.193682	0.0279206	0.117224
chr13	64432174	64432574	8.68249	8.49413	8.84908	0.193677	0.0393154	0.140799
chr8	22859154	22859554	8.74201	8.49307	8.95425	0.193677	0.0371103	0.136508
chr4	126262051	126262451	8.84635	8.65904	9.01211	0.193666	0.0389838	0.140173
chr8	123190728	123191128	6.70665	6.44523	6.92788	0.19366	0.0368317	0.135907
chr12	112851099	112851499	5.96973	5.62045	6.25072	0.193657	0.0245175	1
chr8	76901977	76902377	8.68776	8.47438	8.87361	0.193653	0.0396622	0.141373
chr7	16891015	16891415	7.51172	7.29299	7.70161	0.193649	0.039704	0.141475
chr11	94937042	94937442	7.57765	7.33402	7.78601	0.193642	0.0377669	0.13772
chr2	156415679	156416079	6.23039	5.91181	6.49118	0.193629	0.028809	0.119328
chr8	111658838	111659238	6.90768	6.62601	7.14324	0.193626	0.0322986	0.126842
chr17	56036512	56036912	8.4782	8.27372	8.65727	0.193625	0.0398709	0.141882
chr7	28375505	28375905	8.73865	8.57285	8.88734	0.193617	0.0349649	0.132488
chr11	120151150	120151550	8.46239	8.26358	8.6371	0.193613	0.0397625	0.141632
chr9	46120009	46120409	7.89694	7.70276	8.06805	0.193613	0.0396137	0.141239
chr8	117474931	117475331	6.73123	6.49387	6.935	0.193612	0.038111	0.138311
chr4	45376558	45376958	5.81309	5.50148	6.06921	0.193609	0.0294864	1
chr11	113778889	113779289	6.27481	5.97891	6.52023	0.193607	0.0322183	0.12672
chr13	114931851	114932251	7.1836	6.91823	7.40765	0.193606	0.035072	0.132739
chr8	25819313	25819713	6.00084	5.61953	6.30215	0.193603	0.021709	1
chr17	27386408	27386808	4.38959	3.74742	4.83241	0.193602	0.00790479	1
chrX	166645766	166646166	4.41585	3.88826	4.80133	0.193598	0.0118644	1
chr16	18811517	18811917	8.11362	7.90943	8.29246	0.193585	0.0399105	0.141919
chr4	109234791	109235191	5.05154	4.51941	5.43941	0.193578	0.0132097	1
chr18	56621038	56621438	5.48082	5.1211	5.76851	0.193576	0.024529	1
chr12	17576006	17576406	6.4487	6.15083	6.69547	0.193564	0.030937	0.124018
chr4	109476500	109476900	8.20688	8.00876	8.38104	0.193551	0.0398915	0.141909
chr1	181009769	181010169	7.38288	7.08697	7.62831	0.193544	0.0314399	0.125153
chr8	123783855	123784255	6.49099	6.22436	6.71595	0.193543	0.0359236	0.13409
chr7	127824232	127824632	6.08875	5.7015	6.39375	0.193536	0.0226468	1
chr13	114387790	114388190	6.46514	6.18732	6.69801	0.193528	0.034043	0.130743
chr1	86464794	86465194	4.82027	4.377	5.15888	0.193524	0.0183332	1
chr1	72226261	72226661	6.28816	5.92018	6.5811	0.193511	0.0230197	0.105899
chr9	42206749	42207149	6.16515	5.82623	6.4394	0.193502	0.027642	1
chr11	32267474	32267874	7.95571	7.75545	8.13154	0.193493	0.0399978	0.142075
chr12	112675283	112675683	7.14926	6.91961	7.34732	0.193479	0.0392462	0.14062
chr11	55073110	55073510	5.18937	4.76129	5.51908	0.193469	0.0190691	1
chr11	31362310	31362710	5.47335	5.04835	5.80123	0.19346	0.0185827	1
chr11	104607831	104608231	7.56768	7.32473	7.77556	0.193435	0.038074	0.138224
chr11	50229167	50229567	6.04211	5.69621	6.32091	0.193428	0.0253675	1
chr9	69125345	69125745	6.53353	6.26528	6.75964	0.193424	0.0349939	0.132488
chr15	83565463	83565863	7.07476	6.79467	7.30921	0.193414	0.0338613	0.130371
chr18	62548668	62549068	8.53686	8.33817	8.71148	0.193413	0.040041	0.142117
chr19	5362169	5362569	5.35405	4.88235	5.70894	0.193401	0.0156185	1
chr16	36040951	36041351	8.3421	8.13845	8.52054	0.193398	0.0401022	0.142222
chr17	27200829	27201229	7.43513	7.17148	7.65796	0.193393	0.0359014	0.134081
chr18	66226435	66226835	5.03804	4.50239	5.42778	0.193385	0.0121158	1
chr8	111984542	111984942	5.97726	5.65617	6.23974	0.193382	0.0297073	0.121398
chr19	5940199	5940599	7.95256	7.69922	8.16799	0.193375	0.0371925	0.136745
chr1	31149683	31150083	5.17956	4.76446	5.50153	0.193368	0.0191839	1
chr2	135938500	135938900	4.98539	4.54255	5.32375	0.193368	0.0171389	1
chr5	45520089	45520489	7.30726	7.03756	7.53439	0.193367	0.0346399	0.131825
chr7	28741695	28742095	8.46441	8.27608	8.63097	0.193365	0.0394717	0.141018
chr8	85119594	85119994	6.68846	6.43334	6.90516	0.193352	0.0364686	0.135226
chr9	107563008	107563408	8.68204	8.48265	8.85719	0.193347	0.0401206	0.142236
chr9	108342447	108342847	8.05677	7.83874	8.24613	0.193343	0.0399455	0.141965
chr16	10834988	10835388	6.97619	6.70495	7.20442	0.193335	0.0343513	0.131274
chr6	146675127	146675527	7.36543	7.17437	7.53411	0.193318	0.0397901	0.141659
chr2	178414282	178414682	7.34437	7.08069	7.56723	0.193314	0.0353803	0.133126
chr4	136117029	136117429	7.60656	7.37139	7.80871	0.193307	0.0383745	0.138969
chr11	102189443	102189843	7.84989	7.62477	8.04458	0.1933	0.0393224	0.140799
chr16	30465864	30466264	7.16881	6.84261	7.43469	0.193295	0.0276044	0.11654
chr5	63929722	63930122	4.26887	3.60523	4.72169	0.193287	0.00612147	1
chr16	91869602	91870002	6.29581	5.92345	6.59151	0.193286	0.0239665	0.10793
chr17	71526848	71527248	8.54673	8.37133	8.7031	0.193285	0.0383148	0.138824
chr5	36830491	36830891	7.29397	7.04715	7.50468	0.193278	0.0372533	0.136852
chr17	47833193	47833593	6.10293	5.73426	6.3963	0.193269	0.0239951	0.107971
chr4	119292690	119293090	6.05566	5.76388	6.29824	0.193266	0.0320643	1
chr3	137322339	137322739	5.21669	4.82523	5.52429	0.193265	0.0221925	1
chr9	71188677	71189077	5.64555	5.30611	5.92014	0.193251	0.0270204	1
chr15	85625653	85626053	5.94123	5.60957	6.21071	0.193247	0.0289488	1
chr11	98942434	98942834	7.51673	7.28152	7.71891	0.193246	0.0387791	0.139794
chr1	185362790	185363190	8.66962	8.4773	8.83929	0.193243	0.0399837	0.142062
chr17	25792194	25792594	6.71526	6.46495	6.92851	0.193241	0.0377481	0.137691
chr7	134697521	134697921	6.12563	5.72102	6.44127	0.193237	0.020312	0.0990579
chr1	135675542	135675942	5.48518	5.04052	5.8246	0.193236	0.0180599	1
chr10	42932886	42933286	5.45152	5.03705	5.7731	0.193236	0.0193001	1
chr6	129180383	129180783	8.0888	7.82631	8.3108	0.193235	0.0358206	0.133958
chr10	80340277	80340677	7.25621	7.00145	7.47266	0.193225	0.0367673	0.135813
chr5	140107914	140108314	5.95459	5.57126	6.25716	0.193209	0.0222225	0.103795
chr7	79148916	79149316	7.61922	7.40399	7.80648	0.193197	0.0401209	0.142236
chr10	40257516	40257916	7.46966	7.2608	7.65208	0.193189	0.0402395	0.142462
chr2	25262319	25262719	8.84139	8.65165	9.00905	0.193185	0.0398834	0.141909
chr18	61536328	61536728	7.12786	6.75731	7.42243	0.193182	0.0232666	0.106339
chr6	137754369	137754769	6.97021	6.67615	7.21435	0.193151	0.0315321	0.125301
chr1	159686459	159686859	6.04606	5.72191	6.31057	0.193149	0.0284746	1
chr4	106827792	106828192	7.68393	7.41236	7.91239	0.19314	0.0356895	0.13369
chr17	24617873	24618273	6.29887	5.8553	6.63765	0.193136	0.0166592	0.0899473
chr2	72475965	72476365	6.6094	6.32339	6.84799	0.193123	0.032844	0.128046
chr4	137306280	137306680	6.9308	6.70221	7.12807	0.1931	0.0395671	0.141177
chr7	24133958	24134358	7.35041	7.15157	7.52513	0.193093	0.0404166	0.142724
chr6	51592736	51593136	5.56918	5.17542	5.87819	0.19309	0.0229679	1
chr8	70131116	70131516	6.68642	6.43435	6.90093	0.19309	0.0376841	0.137587
chr1	78537513	78537913	7.01454	6.63076	7.31738	0.193074	0.0217594	0.102925
chr2	3332495	3332895	8.56854	8.37423	8.73976	0.19307	0.0402822	0.142561
chr6	126035633	126036033	6.27465	5.92458	6.55614	0.193051	0.0256424	0.112078
chr8	41416966	41417366	7.35347	7.1178	7.55599	0.193048	0.0387973	0.139833
chr2	174438775	174439175	7.22254	6.97849	7.43122	0.193034	0.0380933	0.138273
chr17	35135099	35135499	8.20303	8.00435	8.37763	0.193031	0.0404204	0.142724
chr5	66542521	66542921	5.39983	4.93749	5.74942	0.193004	0.0150246	1
chr10	56228651	56229051	7.92181	7.70849	8.10761	0.19299	0.040237	0.142462
chr14	70894119	70894519	5.62956	5.29847	5.89867	0.19298	0.0281834	1
chr4	115709784	115710184	6.3689	6.10251	6.59369	0.192978	0.0359637	0.134147
chr8	94290553	94290953	5.69463	5.36017	5.96596	0.192971	0.0271338	1
chr19	10577189	10577589	7.77329	7.54805	7.96806	0.192971	0.0397476	0.141599
chr7	128474332	128474732	6.41756	6.08519	6.68751	0.192971	0.027768	0.116849
chr3	96663426	96663826	7.57451	7.33538	7.77957	0.192967	0.038603	0.139392
chr14	8172936	8173336	9.44863	9.25816	9.61687	0.192965	0.0401416	0.142274
chr10	81144737	81145137	5.90525	5.58525	6.16701	0.192954	0.0283619	1
chr14	26669762	26670162	7.44464	7.20633	7.64911	0.192952	0.0383274	0.13885
chr3	101086628	101087028	5.67672	5.32187	5.96129	0.19295	0.0255794	1
chr18	65205344	65205744	5.36154	4.83721	5.74528	0.192947	0.0114761	1
chr1	189688034	189688434	8.54135	8.35771	8.70422	0.192946	0.0395047	0.141065
chr4	59380974	59381374	7.49669	7.23489	7.71821	0.192923	0.0359444	0.134116
chr14	21110478	21110878	4.64439	4.1562	5.00849	0.192921	0.0153271	1
chr11	6267597	6267997	7.8773	7.66695	8.06086	0.19292	0.0404661	0.1428
chr1	97976873	97977273	7.46334	7.22546	7.66749	0.192919	0.0384779	0.139187
chr15	81104869	81105269	5.99092	5.63132	6.27853	0.192917	0.0261424	1
chr11	3573122	3573522	6.96671	6.73646	7.16523	0.192913	0.0394825	0.141031
chr5	38039016	38039416	7.19422	6.95573	7.39883	0.192897	0.0383453	0.138902
chrX	56597888	56598288	8.20501	8.013	8.37445	0.192896	0.0403874	0.142659
chr1	134753922	134754322	7.5513	7.24174	7.80603	0.192883	0.0309706	0.124087
chr19	58044767	58045167	5.11185	4.66392	5.45316	0.19288	0.0162568	1
chr5	142463693	142464093	8.41742	8.22123	8.59011	0.192877	0.0405612	0.14296
chrX	68678334	68678734	7.98987	7.77315	8.17824	0.192872	0.0402956	0.142582
chrX	135009102	135009502	7.37155	7.16488	7.55229	0.192872	0.0405887	0.14298
chr8	70820130	70820530	6.87136	6.62359	7.08274	0.192868	0.037344	0.137029
chr5	125339032	125339432	6.22222	5.92478	6.46869	0.192859	0.0331258	0.128671
chr19	53424597	53424997	6.60889	6.34946	6.8287	0.192859	0.0363331	0.134994
chr11	77489835	77490235	7.05916	6.81282	7.26951	0.192845	0.0385325	0.139246
chr6	90360321	90360721	8.27323	8.06218	8.45731	0.192826	0.0405487	0.142953
chr14	30867141	30867541	7.02211	6.71638	7.27424	0.192824	0.0300118	0.121997
chr2	166031053	166031453	7.35795	7.02479	7.62841	0.192816	0.0286594	0.119023
chr6	85451187	85451587	9.01313	8.84308	9.16523	0.19281	0.0373645	0.137062
chr3	95740504	95740904	6.43193	6.09981	6.70172	0.192806	0.0285986	0.118893
chr8	125287895	125288295	6.41622	6.11622	6.66445	0.192803	0.0321816	0.126648
chr5	34533872	34534272	7.0864	6.83597	7.29972	0.1928	0.0378352	0.137852
chr6	113046057	113046457	9.06579	8.87322	9.23566	0.192799	0.0404796	0.1428
chr1	156420798	156421198	7.41731	7.15668	7.63799	0.192792	0.0365473	0.135323
chr5	114667487	114667887	7.84227	7.63061	8.02681	0.192792	0.0405518	0.142953
chr2	181314017	181314417	5.45169	5.09193	5.73941	0.192783	0.0251364	1
chr2	75334244	75334644	4.92541	4.50506	5.25051	0.192777	0.0198768	1
chr14	118910415	118910815	6.30722	6.02122	6.5458	0.192773	0.0326526	0.127502
chr1	155091379	155091779	6.94232	6.71035	7.1421	0.192772	0.039495	0.141062
chr9	70248835	70249235	6.15054	5.78953	6.43905	0.19277	0.0245197	0.109228
chr7	98504952	98505352	7.38518	7.10941	7.61659	0.192768	0.0357157	0.133713
chr19	42089180	42089580	7.1931	6.97052	7.38588	0.192756	0.0403308	0.142603
chr12	46819317	46819717	7.42155	7.16453	7.63963	0.192748	0.0368666	0.135947
chr12	26454703	26455103	5.58141	5.12784	5.92598	0.192744	0.0155073	1
chr7	131410414	131410814	8.75956	8.55955	8.93519	0.192742	0.0407722	0.143313
chr2	126675124	126675524	7.47686	7.26251	7.66344	0.192739	0.0405262	0.142902
chr11	85849085	85849485	6.0887	5.78041	6.34257	0.192739	0.0309818	1
chr1	185183909	185184309	6.60282	6.32544	6.83537	0.192737	0.0356431	0.133608
chr7	70346111	70346511	7.09016	6.81913	7.31823	0.192735	0.0351151	0.132788
chr8	68825617	68826017	4.60436	4.08744	4.98413	0.192734	0.0114067	1
chr7	12897568	12897968	7.95688	7.73686	8.14775	0.192733	0.0402102	0.142436
chr14	18678401	18678801	6.33525	6.03176	6.58586	0.192721	0.0316364	0.1255
chr10	121435546	121435946	6.41071	6.13561	6.64165	0.192712	0.0348574	0.132266
chr7	100916486	100916886	6.78745	6.53686	7.00089	0.192708	0.0383539	0.13892
chr11	94276973	94277373	7.40653	7.20226	7.58544	0.192705	0.040822	0.143408
chr12	108894040	108894440	8.14586	7.9419	8.32453	0.192699	0.0408238	0.143408
chr2	130274152	130274552	8.46421	8.25427	8.64744	0.192688	0.0407339	0.143191
chr10	44702092	44702492	6.28239	5.92629	6.56776	0.192685	0.0253743	0.111324
chr9	119425214	119425614	6.11722	5.8149	6.36704	0.192668	0.0314955	1
chr8	54529891	54530291	8.56226	8.35463	8.74373	0.192663	0.0408167	0.143408
chr7	101964527	101964927	6.04146	5.66349	6.34069	0.192656	0.0219865	0.103222
chr4	133277603	133278003	8.10358	7.88659	8.29216	0.192643	0.0404799	0.1428
chr8	126595416	126595816	7.23736	6.96225	7.46832	0.192641	0.0348907	0.132299
chr17	28420349	28420749	6.18852	5.82247	6.48023	0.192637	0.0241479	0.108389
chr4	154246693	154247093	5.85602	5.53753	6.11675	0.192635	0.0292426	1
chr5	113584445	113584845	5.88048	5.54787	6.15059	0.192634	0.0285562	1
chr4	141618350	141618750	6.26456	5.98705	6.4972	0.192627	0.0339952	0.13064
chr7	35885441	35885841	4.32456	3.69632	4.76076	0.192618	0.00734318	1
chr13	80940820	80941220	7.0687	6.81726	7.28276	0.192613	0.0370454	0.136412
chr11	62820125	62820525	8.15067	7.87852	8.37954	0.192603	0.035082	0.132743
chr6	91259752	91260152	6.96929	6.67545	7.21329	0.192601	0.0322938	0.126842
chr5	137628611	137629011	9.81848	9.64055	9.97685	0.192598	0.0390332	0.140258
chr4	62878886	62879286	6.33667	5.98904	6.61658	0.192597	0.0265667	0.114275
chr17	51832750	51833150	6.04049	5.70556	6.31213	0.19259	0.0283349	0.118208
chr16	94569271	94569671	9.15777	8.96801	9.32545	0.192582	0.0405236	0.142902
chr5	8367961	8368361	6.00221	5.67597	6.26812	0.192576	0.0302424	1
chr7	31177118	31177518	6.18871	5.87273	6.44777	0.192561	0.0306038	0.123115
chr4	98789932	98790332	5.35798	4.99466	5.64795	0.192557	0.0251527	1
chr2	33300621	33301021	5.71011	5.33408	6.00812	0.192555	0.0244949	1
chr11	32224767	32225167	7.54983	7.33246	7.7387	0.192544	0.0406238	0.142999
chr8	124242181	124242581	6.50921	6.18783	6.77189	0.192543	0.0298392	0.121591
chr16	20302225	20302625	7.3148	7.09455	7.50583	0.192537	0.040188	0.142396
chr17	5976779	5977179	6.94049	6.6818	7.15977	0.192529	0.0374047	0.137148
chr13	67375579	67375979	6.94029	6.67295	7.16575	0.192521	0.0360138	0.134271
chr17	46110784	46111184	6.77261	6.52089	6.98687	0.192517	0.0376224	0.137491
chr12	110503390	110503790	6.88703	6.62164	7.1111	0.192508	0.0357586	0.133796
chr8	121573282	121573682	7.77052	7.43733	8.04101	0.192507	0.0277019	0.116751
chr8	82939938	82940338	7.86959	7.67035	8.04462	0.192496	0.0408413	0.143427
chr7	80059954	80060354	6.16845	5.86836	6.41674	0.192493	0.0314676	0.125173
chr19	56169760	56170160	5.66899	5.24237	5.99782	0.192484	0.0188939	1
chr1	171503301	171503701	7.89211	7.6262	8.11656	0.192479	0.0360629	0.134346
chr2	127831721	127832121	6.71498	6.45945	6.93199	0.192468	0.0370558	0.136424
chr15	27596761	27597161	6.34631	6.00175	6.62424	0.192467	0.0265922	0.114347
chrX	74244614	74245014	7.87684	7.67209	8.0561	0.192464	0.041076	0.143937
chr6	136518554	136518954	7.90303	7.66643	8.10624	0.192463	0.0393233	0.140799
chr6	57535434	57535834	8.86017	8.63502	9.05488	0.192462	0.0402861	0.142561
chr16	17146728	17147128	6.76929	6.49321	7.00093	0.192452	0.0346287	0.131808
chr5	121584098	121584498	8.05248	7.8127	8.25803	0.192446	0.0391635	0.140474
chr9	120691585	120691985	7.40509	7.18316	7.59739	0.192444	0.0403694	0.142632
chr13	28958190	28958590	7.53764	7.27301	7.76117	0.192438	0.0361081	0.134442
chr7	145308877	145309277	7.11585	6.81908	7.36187	0.192427	0.0328181	0.12797
chr8	126826342	126826742	6.92328	6.64337	7.1576	0.19242	0.0349959	0.132488
chr4	21755094	21755494	5.51042	5.13338	5.80906	0.192403	0.0233242	1
chr18	37806100	37806500	7.96908	7.74327	8.16429	0.192391	0.0403474	0.142615
chr13	52978367	52978767	6.83106	6.56682	7.0543	0.192388	0.0363949	0.135108
chr10	67871781	67872181	5.05584	4.61045	5.39569	0.192377	0.017473	1
chr10	80323541	80323941	7.07379	6.83748	7.27678	0.192377	0.0389072	0.14006
chr16	23352719	23353119	5.26902	4.86202	5.5861	0.19237	0.0205148	1
chr12	13249004	13249404	6.74291	6.44151	6.9921	0.192368	0.0314128	0.125123
chr4	134879440	134879840	5.92589	5.58472	6.20161	0.192367	0.0278403	1
chr3	54027364	54027764	6.91089	6.6089	7.16049	0.192356	0.0319534	0.126112
chr7	135651674	135652074	6.28901	5.93739	6.57151	0.192353	0.0255733	0.111917
chr7	82178405	82178805	6.38788	6.11099	6.62009	0.192351	0.0354065	0.133157
chr3	144570170	144570570	9.05899	8.86733	9.22814	0.192347	0.040868	0.143476
chr19	12010315	12010715	7.25449	6.99922	7.47131	0.192342	0.0372015	0.136751
chr2	166338472	166338872	5.56319	5.21336	5.84454	0.192341	0.0257991	1
chr4	43010229	43010629	7.40095	7.14606	7.61749	0.192335	0.037915	0.138001
chr13	112810590	112810990	6.84595	6.54075	7.09773	0.19233	0.0307405	0.123549
chr15	34529999	34530399	6.00305	5.67477	6.27031	0.192329	0.0287108	0.119109
chr3	86538877	86539277	4.03762	3.38471	4.48546	0.192314	0.00706118	1
chr18	73863404	73863804	6.09679	5.8063	6.33847	0.192309	0.0326342	1
chr7	98109148	98109548	6.94155	6.66407	7.17417	0.192307	0.0342857	0.131172
chr13	59585013	59585413	8.85038	8.64219	9.03228	0.192304	0.0411751	0.144121
chr12	108693440	108693840	5.1073	4.66601	5.44475	0.192293	0.0174424	1
chr16	10452518	10452918	7.00698	6.71459	7.24998	0.192289	0.033464	0.129486
chr13	57796965	57797365	5.22012	4.83954	5.52098	0.192278	0.0228034	1
chr13	67194341	67194741	6.64145	6.38239	6.861	0.192258	0.0368025	0.135874
chr6	108829746	108830146	6.47593	6.2105	6.70003	0.192255	0.0360361	0.134324
chr1	193543351	193543751	4.94085	4.50265	5.2765	0.192254	0.0188517	1
chr17	26514669	26515069	7.22968	6.95432	7.46081	0.19225	0.0345821	0.131689
chr16	93106821	93107221	7.23358	6.97822	7.45047	0.192239	0.0375846	0.137427
chr14	102806514	102806914	6.04735	5.61666	6.37859	0.192236	0.0188261	0.0953506
chr7	80342880	80343280	6.80071	6.55412	7.01124	0.192234	0.0383593	0.138927
chr7	128506100	128506500	6.02561	5.57665	6.36751	0.192229	0.0165126	1
chrX	73824730	73825130	5.55068	5.17222	5.85021	0.192216	0.0239267	1
chr4	117484732	117485132	5.46696	5.11337	5.75073	0.192214	0.0261651	1
chr5	137072109	137072509	7.76432	7.52665	7.96831	0.192208	0.0394093	0.140925
chr6	83165618	83166018	7.69176	7.47232	7.88219	0.192199	0.0407769	0.143316
chr11	50197297	50197697	5.90542	5.53808	6.19795	0.192198	0.024213	1
chr2	26147771	26148171	7.06251	6.79507	7.28804	0.192194	0.0363734	0.135075
chr6	125081812	125082212	7.55337	7.3324	7.74494	0.192191	0.0408288	0.143408
chr2	91930000	91930400	5.69799	5.372	5.96372	0.192184	0.0296483	1
chr4	148306463	148306863	5.75076	5.38533	6.04209	0.192176	0.0254371	1
chr2	18765853	18766253	5.92617	5.55385	6.22185	0.19217	0.0237986	1
chr3	93444514	93444914	7.03672	6.78284	7.25253	0.192164	0.0374966	0.137328
chr12	108878527	108878927	7.7354	7.52616	7.9181	0.192144	0.0413363	0.144405
chr15	83215698	83216098	7.46659	7.23382	7.66698	0.19212	0.0400394	0.142117
chr6	135197808	135198208	6.87167	6.61007	7.09304	0.192118	0.0361714	0.134561
chr4	125116493	125116893	7.28186	7.03296	7.49407	0.192117	0.0386174	0.139405
chr11	8443450	8443850	7.09585	6.79722	7.34315	0.192114	0.0320599	0.126336
chr11	72135651	72136051	5.98354	5.61471	6.27702	0.192107	0.0245902	1
chr9	61965571	61965971	6.94245	6.68949	7.1576	0.192105	0.0378186	0.137818
chr6	128275509	128275909	6.05352	5.69923	6.33774	0.192095	0.0250243	1
chr5	72559565	72559965	8.64795	8.44725	8.8241	0.192088	0.0414726	0.144699
chr11	88856413	88856813	7.15796	6.93597	7.35029	0.192087	0.0410242	0.143807
chr15	32151015	32151415	4.48229	3.9527	4.86882	0.192084	0.0126256	1
chr5	143518117	143518517	8.33022	8.15271	8.48827	0.19208	0.0400205	0.142117
chr13	48260779	48261179	8.38688	8.15967	8.58312	0.192078	0.040353	0.142615
chr19	24535034	24535434	4.0464	3.34709	4.51539	0.192071	0.00669888	1
chr4	138865144	138865544	5.23308	4.75607	5.59095	0.192068	0.014651	1
chr1	54187540	54187940	5.58586	5.20689	5.8857	0.192054	0.0237071	1
chr12	80106753	80107153	7.17345	6.90957	7.39645	0.192048	0.0370704	0.136448
chr2	84529162	84529562	4.41252	3.86545	4.80823	0.192048	0.01228	1
chr7	133088903	133089303	6.88581	6.55775	7.15292	0.192033	0.0288369	0.119385
chr9	22447236	22447636	5.50189	5.11771	5.80498	0.192024	0.0227203	1
chr17	34836806	34837206	8.07697	7.8559	8.26863	0.192023	0.0406853	0.143085
chr11	53805831	53806231	6.72496	6.43296	6.96769	0.192022	0.0340908	0.130762
chr17	24020982	24021382	6.27838	5.91696	6.56716	0.192013	0.0267368	0.1146
chr4	136878362	136878762	5.55338	5.17872	5.85053	0.192004	0.0250743	1
chr7	45457267	45457667	7.86623	7.62837	8.07037	0.191998	0.0394207	0.14094
chr9	21029437	21029837	6.86815	6.61863	7.08081	0.191997	0.0386162	0.139405
chr10	80167538	80167938	9.0586	8.87899	9.21831	0.191988	0.0401198	0.142236
chr10	125490414	125490814	4.74344	4.30439	5.07959	0.191983	0.0171515	1
chr11	121847907	121848307	7.67005	7.41761	7.88483	0.191979	0.0376747	0.137578
chr7	123205276	123205676	5.11103	4.68251	5.44099	0.191974	0.0188939	1
chr19	5473695	5474095	7.60685	7.3876	7.79714	0.191973	0.0412789	0.144294
chr1	93801772	93802172	8.09176	7.89405	8.2656	0.191964	0.0415518	0.144871
chr15	73466585	73466985	6.95193	6.64538	7.20463	0.191962	0.0322214	0.12672
chr2	94157934	94158334	9.74203	9.56789	9.8974	0.191961	0.0391005	0.140378
chr10	123671196	123671596	4.23384	3.62538	4.66048	0.191959	0.00924361	1
chr5	100416095	100416495	9.1793	9.00777	9.33259	0.191956	0.0389439	0.140114
chr5	73881875	73882275	7.09571	6.76511	7.3645	0.191952	0.0293527	0.120572
chr5	143269818	143270218	6.7343	6.46641	6.96015	0.191941	0.0360576	0.134344
chr7	28716568	28716968	6.31985	6.00459	6.57843	0.191934	0.0305009	0.122943
chr12	100187433	100187833	9.07479	8.90332	9.22803	0.191933	0.0386957	0.139601
chr4	127243554	127243954	7.43062	7.17956	7.64439	0.191923	0.0380155	0.13818
chr5	35616983	35617383	7.64787	7.36777	7.88233	0.191919	0.0345878	0.131691
chr15	57695529	57695929	6.56133	6.25543	6.81357	0.191903	0.0310515	0.124296
chr6	85803246	85803646	6.19811	5.86029	6.47164	0.191879	0.0280937	1
chr7	99535394	99535794	7.43445	7.2054	7.63206	0.191874	0.0405657	0.142963
chr18	76160772	76161172	6.90189	6.64969	7.11649	0.191868	0.0376784	0.137579
chr3	97964816	97965216	6.96906	6.68971	7.203	0.191862	0.0351299	0.132788
chr4	133250616	133251016	6.34942	6.05765	6.59199	0.191855	0.0334551	0.129465
chr14	69802177	69802577	5.63349	5.27239	5.92207	0.191839	0.025557	1
chr15	35757031	35757431	6.67323	6.31995	6.9568	0.191838	0.0272451	0.1156
chr6	53573113	53573513	8.36476	8.16964	8.53661	0.191831	0.0416369	0.14502
chr10	17796026	17796426	7.04364	6.8123	7.24296	0.19183	0.0401425	0.142274
chr10	75667430	75667830	7.07813	6.80341	7.30881	0.191827	0.0361646	0.134551
chr11	76529702	76530102	7.22029	6.99116	7.41797	0.191821	0.0404827	0.1428
chr9	96398207	96398607	4.51962	4.04105	4.87837	0.191814	0.0146196	1
chr10	117710577	117710977	8.00948	7.80185	8.19096	0.191811	0.0416539	0.145057
chr11	116543123	116543523	5.43867	5.06039	5.73809	0.191804	0.0231074	1
chr5	123150131	123150531	6.89961	6.6428	7.11755	0.191801	0.0375228	0.137334
chr8	84147752	84148152	7.99266	7.78362	8.17521	0.191772	0.0416332	0.14502
chr11	117268685	117269085	6.10514	5.80967	6.35026	0.191771	0.0336882	1
chr3	95588654	95589054	8.9092	8.70591	9.08735	0.191762	0.0418164	0.145297
chr8	122523312	122523712	8.04453	7.7414	8.29489	0.191728	0.0320105	0.126231
chr5	107146001	107146401	5.73869	5.37639	6.02802	0.191725	0.0261635	1
chr10	39614658	39615058	7.83907	7.6446	8.0104	0.191725	0.0416921	0.145124
chr11	88099024	88099424	6.846	6.57884	7.07133	0.191702	0.0368373	0.135907
chr16	22857504	22857904	9.20838	9.01614	9.37798	0.191689	0.0416386	0.14502
chr19	40678817	40679217	6.49983	6.18673	6.75696	0.191687	0.031684	0.12555
chr4	83315483	83315883	6.64885	6.35531	6.89264	0.191685	0.0334834	0.129535
chr15	68928179	68928579	6.37388	6.01172	6.66312	0.191683	0.0257105	0.112223
chr1	37000335	37000735	4.53413	3.81649	5.0112	0.191677	0.00565669	1
chr2	22895291	22895691	8.0547	7.81929	8.25703	0.191659	0.0398933	0.141909
chr7	66109173	66109573	7.6765	7.46233	7.86294	0.191636	0.0418379	0.14535
chr16	34095778	34096178	6.41589	6.12541	6.65758	0.191636	0.0340061	0.13064
chr7	143685684	143686084	7.89724	7.68308	8.08369	0.191636	0.0415243	0.144827
chr6	88272048	88272448	6.23417	5.84385	6.54107	0.191631	0.0235205	1
chr12	83987631	83988031	7.25306	7.01065	7.46055	0.191623	0.0393456	0.14084
chr8	77481788	77482188	6.78436	6.49263	7.0269	0.191608	0.0337862	0.130303
chr2	101678167	101678567	7.38867	7.15016	7.59328	0.191602	0.0394716	0.141018
chr17	36947037	36947437	6.68894	6.41314	6.92038	0.191597	0.0355742	0.133402
chr11	94880763	94881163	7.49219	7.23931	7.70728	0.191596	0.0388905	0.140031
chr12	24498518	24498918	7.11293	6.8703	7.32057	0.191582	0.0391554	0.140458
chr18	69346156	69346556	6.46084	6.18555	6.69192	0.19157	0.0358962	0.134081
chr15	12631396	12631796	6.98759	6.68144	7.24001	0.19156	0.0329573	0.128307
chr2	158409599	158409999	8.21344	7.99079	8.40628	0.191554	0.0412063	0.144172
chr2	32095379	32095779	6.57278	6.27981	6.81618	0.191549	0.0344053	0.131345
chr17	5238726	5239126	5.784	5.37303	6.10349	0.191543	0.0211262	1
chr12	112145221	112145621	6.48789	6.22987	6.70669	0.19154	0.0370928	0.13647
chr7	83813974	83814374	6.99358	6.72747	7.21816	0.191531	0.0361755	0.134564
chr6	115271796	115272196	6.34191	5.93851	6.65681	0.191531	0.0205541	0.0996738
chr5	21786541	21786941	7.0251	6.79034	7.22696	0.191518	0.0399984	0.142075
chr6	137649097	137649497	6.9216	6.64521	7.15346	0.191514	0.0354703	0.133213
chr17	5429404	5429804	6.45145	6.18912	6.67334	0.191511	0.0375669	0.137411
chr1	171388725	171389125	7.00034	6.63777	7.28984	0.191509	0.0258349	0.112526
chr5	38366750	38367150	5.94113	5.62208	6.20224	0.191501	0.0302416	1
chr17	35046686	35047086	8.61476	8.42439	8.78292	0.191499	0.0417633	0.145228
chr5	122314965	122315365	7.97553	7.73022	8.18513	0.191495	0.0392248	0.140564
chr8	85515413	85515813	6.67223	6.38169	6.91395	0.191492	0.0338354	0.13035
chr15	8099048	8099448	7.21518	6.95479	7.43568	0.191486	0.0373669	0.137062
chr7	16018417	16018817	6.04597	5.66674	6.34597	0.191478	0.0247079	0.109777
chr2	30171284	30171684	7.77183	7.56463	7.95297	0.191464	0.0421323	0.14595
chr13	17993183	17993583	7.46024	7.20344	7.67816	0.191456	0.0376927	0.137588
chr14	105732289	105732689	7.67397	7.45202	7.86629	0.191447	0.0415402	0.144856
chr2	116067058	116067458	7.52505	7.23983	7.76308	0.191447	0.034584	0.131689
chr3	89391710	89392110	7.63759	7.38968	7.84908	0.191443	0.0393866	0.140896
chr6	128046765	128047165	5.24258	4.76402	5.60132	0.19144	0.0142389	1
chr14	67001205	67001605	5.07588	4.56109	5.45452	0.191438	0.0134116	1
chr7	139434054	139434454	5.38911	5.00763	5.69051	0.191437	0.0237712	1
chr12	88819077	88819477	7.1432	6.90633	7.34661	0.191427	0.0410977	0.143987
chr5	136967620	136968020	7.0173	6.77302	7.22615	0.191426	0.0403522	0.142615
chr6	91617214	91617614	6.15586	5.85472	6.40487	0.191422	0.0324648	0.127104
chr14	79503636	79504036	5.95075	5.6278	6.21447	0.191417	0.028662	1
chr2	145884890	145885290	6.9589	6.69385	7.18273	0.191417	0.0375016	0.137328
chr2	181659566	181659966	7.32566	7.07966	7.53576	0.19141	0.0396941	0.14146
chr13	109903088	109903488	6.93539	6.63923	7.18099	0.1914	0.0330606	0.128528
chr7	65955325	65955725	6.14368	5.77816	6.43506	0.191395	0.0247035	1
chr9	66620549	66620949	7.59438	7.37121	7.78761	0.191374	0.0417966	0.14528
chr4	153974930	153975330	7.89876	7.64587	8.11386	0.191347	0.0383122	0.138824
chr17	70832559	70832959	6.72987	6.35708	7.02584	0.191343	0.0251823	0.110873
chr10	12566845	12567245	4.59243	4.06805	4.97619	0.191342	0.0116851	1
chr17	33089281	33089681	7.65137	7.41186	7.85672	0.191339	0.0397641	0.141632
chr8	13594839	13595239	7.15919	6.83975	7.42057	0.191334	0.0305572	0.123018
chr5	125433956	125434356	8.05251	7.83737	8.23969	0.191327	0.0418666	0.145419
chr13	49205409	49205809	7.33	7.02637	7.5807	0.191326	0.0318739	0.125937
chr13	119690000	119690400	9.56555	9.38548	9.72562	0.191323	0.0408048	0.143388
chr17	56626759	56627159	8.16616	7.94641	8.35682	0.191309	0.0416314	0.14502
chr8	119791826	119792226	6.61034	6.3136	6.85633	0.191304	0.034068	0.130743
chr9	32730628	32731028	5.89957	5.49411	6.21572	0.191303	0.0206367	1
chr11	4264049	4264449	6.67358	6.37694	6.91951	0.191299	0.033734	0.130167
chr12	116405087	116405487	8.69332	8.50242	8.86188	0.19129	0.0420864	0.14585
chr12	86883843	86884243	6.9078	6.66861	7.11292	0.191288	0.039915	0.141921
chr3	102668242	102668642	5.38137	5.04051	5.65689	0.191284	0.0275745	1
chrX	20704335	20704735	7.48816	7.28947	7.66278	0.191273	0.042329	0.146333
chr5	115844951	115845351	7.5382	7.3166	7.73026	0.191271	0.0416337	0.14502
chr17	32492367	32492767	6.61118	6.3661	6.82062	0.191271	0.0396113	0.141239
chr4	32366167	32366567	6.07931	5.73002	6.3603	0.191263	0.0271266	0.115343
chr2	35161905	35162305	4.58186	3.98893	5.00086	0.191259	0.0103341	1
chr12	9010371	9010771	5.06114	4.60628	5.40645	0.191253	0.0169579	1
chr19	23142722	23143122	7.04762	6.76152	7.28627	0.191252	0.0341157	0.130819
chr3	88042866	88043266	6.99406	6.73811	7.21137	0.19125	0.0380553	0.138187
chr3	138029380	138029780	6.50522	6.1392	6.79691	0.191246	0.0243344	0.10879
chr7	16296821	16297221	7.4974	7.26023	7.70103	0.191236	0.0400514	0.142133
chr5	124446340	124446740	8.20023	7.97904	8.39197	0.191233	0.0414657	0.144688
chr14	70169222	70169622	7.2724	7.0115	7.49326	0.191228	0.0385095	0.139246
chr17	43580867	43581267	5.63029	5.20127	5.96054	0.191227	0.020345	1
chr4	145233736	145234136	6.86722	6.53803	7.13507	0.191226	0.0295964	0.12106
chr8	106577083	106577483	6.27999	6.00757	6.50904	0.191225	0.0356999	0.13369
chr19	56958705	56959105	7.42404	7.199	7.61867	0.191223	0.0417796	0.145257
chr4	118152031	118152431	5.80087	5.26058	6.19304	0.191208	0.0124372	1
chr5	118734401	118734801	4.77866	4.16889	5.20594	0.191207	0.00796675	1
chr3	51197312	51197712	7.08602	6.80709	7.31966	0.191189	0.035496	0.133264
chr17	12782943	12783343	6.63543	6.33844	6.88159	0.191188	0.0336349	0.129961
chr11	77416484	77416884	6.3459	6.052	6.58994	0.191186	0.0351168	0.132788
chr3	122419739	122420139	7.2668	7.06751	7.44187	0.191183	0.0424402	0.146459
chr8	79498633	79499033	7.83561	7.59997	8.03811	0.191179	0.0403312	0.142603
chr11	86653545	86653945	6.69645	6.44973	6.90706	0.191178	0.0395186	0.141069
chr19	28902974	28903374	6.82207	6.52124	7.07087	0.191178	0.0342331	0.131087
chr17	86670823	86671223	5.31944	4.8616	5.66645	0.191177	0.0163218	1
chr14	25614708	25615108	6.2614	5.89545	6.55305	0.191172	0.0260475	0.112995
chr16	10417852	10418252	6.63684	6.23711	6.9495	0.191172	0.0226423	0.104937
chr9	66124070	66124470	6.58501	6.32149	6.80775	0.191171	0.0381909	0.138478
chr16	65926007	65926407	5.36715	5.00422	5.65689	0.191165	0.0254276	1
chr4	123917179	123917579	8.69688	8.48989	8.87786	0.191157	0.0424087	0.146447
chr6	134792552	134792952	7.82808	7.59544	8.02837	0.191152	0.0405927	0.14298
chr3	65635931	65636331	6.20483	5.88415	6.46703	0.191142	0.0305659	0.123026
chr4	66404137	66404537	5.20059	4.82709	5.49701	0.191141	0.024636	1
chr12	3791766	3792166	7.28661	7.05233	7.48811	0.191118	0.0411417	0.144063
chr10	8752486	8752886	6.64782	6.37939	6.87406	0.191117	0.0384555	0.139132
chr13	34332736	34333136	6.89333	6.59394	7.14114	0.191114	0.0326448	0.1275
chr3	88140432	88140832	7.22924	6.96857	7.44994	0.191107	0.0375131	0.13733
chr13	82949545	82949945	4.8014	4.30101	5.17221	0.191103	0.0150722	1
chr12	112617974	112618374	6.69189	6.41872	6.92148	0.191075	0.0365614	0.135352
chr10	25331717	25332117	7.21981	7.00702	7.40521	0.191071	0.0421414	0.145968
chr14	50930880	50931280	9.23027	9.05283	9.38825	0.191051	0.0408875	0.143486
chr15	80225204	80225604	5.70193	5.34757	5.98618	0.19105	0.0272385	1
chr1	92703929	92704329	6.4009	6.04411	6.68672	0.191046	0.0265345	0.114213
chr12	117560447	117560847	6.89619	6.61173	7.13369	0.191042	0.0349884	0.132488
chr11	40694788	40695188	6.49636	6.23539	6.71727	0.191031	0.0372869	0.13695
chr15	58211411	58211811	7.5243	7.29305	7.72356	0.191009	0.0408877	0.143486
chr3	66973588	66973988	5.64074	5.18277	5.98782	0.191008	0.0161535	1
chr13	67081214	67081614	8.20582	8.01892	8.37126	0.190997	0.0422034	0.146052
chr18	5842092	5842492	5.54829	5.14699	5.86191	0.190996	0.0219965	1
chr3	121427549	121427949	6.53605	6.25024	6.77449	0.19099	0.034806	0.132223
chr13	64129153	64129553	7.16194	6.91756	7.37086	0.190989	0.0402797	0.142561
chr11	109361747	109362147	6.5159	6.22393	6.75862	0.190979	0.0338016	0.130333
chr4	155704855	155705255	7.87434	7.65142	8.06738	0.190977	0.0417616	0.145228
chr9	70834739	70835139	7.49006	7.19896	7.73217	0.190977	0.0337031	0.130135
chr13	43531314	43531714	5.6605	5.29438	5.95226	0.190973	0.0253573	1
chr8	107572523	107572923	5.88284	5.56038	6.14622	0.190959	0.0301363	1
chr19	42744211	42744611	6.18357	5.90559	6.41654	0.190953	0.0363526	1
chr13	100594076	100594476	5.93032	5.31632	6.35967	0.190937	0.00836776	1
chr9	119035820	119036220	7.4401	7.17474	7.66416	0.190935	0.0377023	0.137589
chr7	127155192	127155592	4.82293	4.38368	5.15919	0.190931	0.0172315	1
chr10	36506687	36507087	5.38914	5.02862	5.67734	0.19092	0.0257589	1
chr9	62536649	62537049	6.55681	6.28747	6.78368	0.190918	0.0369156	0.136089
chr2	180126147	180126547	6.7794	6.53447	6.98871	0.190915	0.0400936	0.142204
chr4	43499490	43499890	7.00333	6.76202	7.21	0.190912	0.0403031	0.142582
chr15	97814685	97815085	6.18236	5.88637	6.42784	0.190911	0.0338261	0.13035
chr7	28907215	28907615	6.33604	6.04957	6.57494	0.19091	0.0346949	0.131943
chr14	53683355	53683755	4.80753	4.33751	5.16147	0.19089	0.0147984	1
chr17	25823419	25823819	6.5683	6.286	6.8043	0.190886	0.0352282	0.132868
chr8	34101379	34101779	7.39422	7.18679	7.57553	0.190879	0.042753	0.147008
chr19	17163470	17163870	6.25487	5.94622	6.50898	0.190875	0.0319227	0.126043
chr9	21760170	21760570	7.75403	7.52776	7.94957	0.190874	0.041422	0.144613
chr13	110941613	110942013	5.69725	5.2698	6.02657	0.190861	0.0180166	1
chr18	60891417	60891817	8.10718	7.86893	8.31161	0.190859	0.0404482	0.142785
chr9	113707581	113707981	7.88846	7.64109	8.09957	0.190854	0.0395014	0.141065
chr4	136887733	136888133	5.74392	5.3395	6.05945	0.190852	0.0221908	1
chr18	10052175	10052575	5.59966	5.27062	5.86742	0.190842	0.0301289	1
chr3	148989368	148989768	7.42677	7.18939	7.63055	0.190841	0.0403394	0.142615
chr1	9545108	9545508	8.75983	8.5964	8.90662	0.190827	0.0381813	0.138463
chr15	74672440	74672840	8.00308	7.77047	8.20333	0.190813	0.0412046	0.144172
chr1	120124852	120125252	6.04378	5.70461	6.31819	0.190812	0.0274555	1
chr10	12737026	12737426	6.26764	5.8995	6.56068	0.190807	0.0267271	1
chr4	56837787	56838187	6.65735	6.33588	6.92008	0.190799	0.0305075	0.122956
chr3	100998961	100999361	5.73253	5.36389	6.02588	0.190786	0.0260059	1
chr12	85723595	85723995	5.38135	5.00617	5.67882	0.190784	0.0249813	1
chr11	106787470	106787870	7.52772	7.26956	7.74663	0.190781	0.0387554	0.13976
chr13	45829367	45829767	5.88458	5.56324	6.14722	0.190775	0.0308685	1
chr5	35671477	35671877	7.40664	7.13748	7.63338	0.190774	0.0376036	0.137461
chr9	20901471	20901871	5.5278	5.12588	5.8418	0.19077	0.0227882	1
chr7	81345108	81345508	7.75485	7.53603	7.94481	0.190764	0.0422027	0.146052
chr18	34578791	34579191	6.09311	5.78571	6.34638	0.190751	0.0316796	1
chr9	43318652	43319052	7.81477	7.59825	8.003	0.19075	0.0424525	0.146467
chr14	63193557	63193957	6.68107	6.3604	6.94327	0.190735	0.0300909	0.122141
chrX	159060823	159061223	5.98084	5.62176	6.26812	0.190733	0.0272739	1
chr11	3409042	3409442	7.6305	7.41708	7.81638	0.190721	0.0426722	0.1469
chr5	122209692	122210092	6.53946	6.20825	6.80865	0.19072	0.0303258	0.122632
chr11	30885177	30885577	6.54293	6.24142	6.7922	0.190714	0.033435	0.129437
chr8	60983141	60983541	8.53755	8.32626	8.72182	0.190699	0.0427082	0.146946
chr4	119247393	119247793	6.54229	6.2105	6.81186	0.190697	0.0288391	0.119385
chr6	117431519	117431919	7.18704	6.91651	7.41476	0.190662	0.0371642	0.136661
chr14	33936635	33937035	4.79355	4.32517	5.14656	0.190661	0.0165381	1
chr7	81074542	81074942	5.26894	4.82003	5.61081	0.190659	0.0182744	1
chr14	27654638	27655038	4.16679	3.53597	4.60422	0.190656	0.00851031	1
chrX	162085568	162085968	6.32852	6.0176	6.58416	0.190653	0.03279	0.127905
chr11	104425029	104425429	6.13866	5.75309	6.44262	0.190649	0.0235517	0.107007
chr7	97082475	97082875	7.24914	7.02138	7.4458	0.190642	0.0418869	0.145463
chr9	68302202	68302602	6.00553	5.64858	6.29146	0.190633	0.0256125	1
chr8	123648374	123648774	6.5907	6.30014	6.83244	0.190613	0.0347715	0.132157
chr7	141403331	141403731	6.51806	6.24991	6.7441	0.19061	0.0369493	0.136145
chr8	34965565	34965965	8.20921	8.0148	8.3805	0.190607	0.0429875	0.147407
chr17	10392701	10393101	6.06998	5.68129	6.37587	0.190593	0.0242127	0.108507
chr2	31759711	31760111	7.49078	7.23323	7.70924	0.190592	0.0390345	0.140258
chr5	24685589	24685989	9.75002	9.59167	9.8927	0.190591	0.0364763	0.135241
chr11	54962761	54963161	5.66054	5.26941	5.96794	0.190588	0.0243755	1
chr4	151988717	151989117	7.17524	6.95453	7.36662	0.190588	0.0424358	0.146459
chr9	123717446	123717846	8.16832	7.96738	8.34466	0.190584	0.0430883	0.147565
chr6	135228353	135228753	6.10893	5.70997	6.42112	0.190577	0.0225884	0.104855
chr14	19976902	19977302	7.79552	7.59737	7.9697	0.190572	0.0429207	0.147359
chr2	5613756	5614156	6.90565	6.63889	7.13069	0.190569	0.0380489	0.138187
chr4	57229203	57229603	5.06992	4.59416	5.42709	0.190552	0.0157929	1
chr10	21994407	21994807	9.09796	8.89092	9.27897	0.190551	0.0430274	0.147481
chr17	26069257	26069657	7.25436	7.05824	7.42699	0.190537	0.0431226	0.14759
chr7	92636947	92637347	7.31921	7.05773	7.54049	0.190536	0.0379146	0.138001
chr6	89000301	89000701	5.96865	5.57743	6.27609	0.190531	0.0218012	1
chr15	25773767	25774167	6.26803	5.95668	6.52397	0.19053	0.0319192	0.126043
chr7	132242859	132243259	5.83824	5.45684	6.13961	0.190526	0.0228336	1
chr8	13155268	13155668	5.71015	5.32242	6.01545	0.190523	0.0241166	1
chr12	13269034	13269434	6.70965	6.42232	6.94914	0.190513	0.0340544	0.130743
chr11	53314785	53315185	8.00058	7.78165	8.19062	0.190505	0.0425397	0.1466
chr2	24935053	24935453	8.76394	8.55102	8.94944	0.190504	0.0428289	0.14717
chr4	154496971	154497371	5.36389	4.92037	5.70265	0.190497	0.0164732	1
chr5	100159057	100159457	5.34122	4.94965	5.64888	0.190491	0.0216376	1
chr19	53836819	53837219	6.9635	6.67137	7.20632	0.190488	0.034997	0.132488
chr4	130878508	130878908	6.24424	5.89464	6.52544	0.190475	0.0289961	0.119792
chr6	116004705	116005105	6.19288	5.81965	6.48912	0.190473	0.0258632	0.112605
chr7	30563079	30563479	7.61936	7.39973	7.80994	0.19047	0.0425601	0.146619
chr4	118620497	118620897	7.57831	7.35983	7.76802	0.190458	0.0424121	0.146447
chr15	101262534	101262934	6.29282	5.98791	6.54439	0.190455	0.0338423	0.13035
chr11	3849572	3849972	6.02033	5.66179	6.30727	0.190446	0.0272256	1
chr4	140988600	140989000	6.79476	6.46977	7.05984	0.19044	0.0308135	0.123662
chr11	51585463	51585863	6.47389	6.17587	6.72076	0.190435	0.0335583	0.129721
chr8	120618128	120618528	5.76337	5.42915	6.03455	0.190434	0.03052	1
chrX	162901464	162901864	7.10149	6.86312	7.306	0.190423	0.0406716	0.143064
chr6	11907594	11907994	8.05904	7.82291	8.2619	0.190416	0.0411753	0.144121
chr2	167383623	167384023	7.89625	7.64705	8.10868	0.190414	0.0393645	0.140843
chr2	45019702	45020102	5.22168	4.85878	5.51141	0.190408	0.0244838	1
chr1	132346121	132346521	7.57936	7.33295	7.78977	0.190407	0.0404803	0.1428
chr10	61475526	61475926	8.39297	8.19208	8.56928	0.190407	0.0432862	0.147973
chr18	66478102	66478502	6.51218	6.21076	6.76137	0.190405	0.033537	0.129678
chr3	145781071	145781471	5.04467	4.5385	5.41865	0.190394	0.0129127	1
chr7	4658879	4659279	8.50812	8.31051	8.68189	0.190393	0.0432835	0.147973
chr15	78368958	78369358	5.40152	4.96661	5.73524	0.190372	0.0179794	1
chr11	75647577	75647977	6.50171	6.22174	6.73608	0.190368	0.0369803	0.136224
chr7	19399747	19400147	6.56299	6.2663	6.80895	0.190354	0.0340757	0.130743
chr1	138617933	138618333	7.85346	7.67386	8.01316	0.19035	0.0423551	0.146355
chr6	141408794	141409194	6.23851	5.92374	6.49675	0.190349	0.0307842	0.123606
chr13	42828936	42829336	6.75784	6.46841	6.99879	0.190342	0.0356226	0.133558
chr12	3887566	3887966	5.68859	5.3694	5.9498	0.190341	0.0301845	1
chr15	57761226	57761626	6.85728	6.52051	7.13013	0.19034	0.0281198	0.117615
chr4	134758453	134758853	6.37466	6.08047	6.6189	0.190324	0.0338358	0.13035
chr11	69073342	69073742	7.79535	7.58404	7.97962	0.190318	0.0429957	0.147412
chr7	141454922	141455322	7.87895	7.6384	8.08506	0.190309	0.040621	0.142999
chr14	14345536	14345936	7.97162	7.74602	8.16666	0.190307	0.0420071	0.145672
chr6	55331334	55331734	5.27563	4.81477	5.62437	0.190306	0.0191625	1
chr19	5067822	5068222	7.22153	6.90878	7.47841	0.190302	0.0329476	0.128295
chr1	171129296	171129696	6.22648	5.88049	6.50533	0.1903	0.0287587	0.119218
chr9	13297890	13298290	6.65407	6.39509	6.87355	0.190287	0.0389694	0.14016
chr7	90052176	90052576	5.38363	4.99023	5.69242	0.190286	0.0214475	1
chr11	105313034	105313434	6.86593	6.53483	7.13506	0.190283	0.0298429	0.121593
chr5	134235632	134236032	4.96814	4.53799	5.29907	0.190281	0.0210792	1
chr2	5860388	5860788	6.22175	5.73834	6.5832	0.190276	0.0162839	1
chr8	111094377	111094777	7.50821	7.29269	7.69567	0.19027	0.0428556	0.147231
chr15	38713596	38713996	4.86567	4.37408	5.23166	0.190266	0.0135647	1
chr5	120164944	120165344	5.38846	4.95245	5.72282	0.190263	0.0196536	1
chr6	30736927	30737327	5.97114	5.65563	6.22988	0.190257	0.0315467	1
chr5	112886823	112887223	5.83725	5.42152	6.1596	0.19025	0.0198426	1
chr4	115784788	115785188	6.36016	6.08804	6.58901	0.190247	0.0363705	0.135075
chr7	28208869	28209269	6.09023	5.78429	6.3425	0.190247	0.0326777	0.127577
chr11	78037726	78038126	6.94016	6.7018	7.14466	0.19024	0.0412407	0.144227
chr2	173171514	173171914	6.59913	6.33252	6.82406	0.190226	0.0369368	0.136128
chr9	44483720	44484120	8.18275	7.97253	8.36619	0.190215	0.0433345	0.14801
chr6	115462897	115463297	7.23455	6.98305	7.44864	0.190215	0.0402286	0.142462
chr5	147725593	147725993	6.30596	5.91928	6.61061	0.190213	0.0224835	0.104543
chr5	147758103	147758503	6.33434	6.06185	6.56345	0.190208	0.0376925	0.137588
chr19	4099039	4099439	7.78714	7.5949	7.95676	0.190201	0.0433231	0.147999
chr7	83853021	83853421	5.6369	5.26665	5.93127	0.190199	0.0244267	1
chr7	31059125	31059525	7.17898	6.95896	7.36984	0.19019	0.0430932	0.147565
chr10	75222591	75222991	7.32158	7.08593	7.52409	0.190185	0.0413876	0.144545
chr7	100493126	100493526	7.54941	7.23446	7.80778	0.190184	0.0316672	0.125542
chr14	55015133	55015533	9.00071	8.81313	9.16669	0.190182	0.0430687	0.147534
chr3	121547850	121548250	6.1646	5.89913	6.38873	0.190179	0.0374099	0.137154
chr3	158031557	158031957	7.27144	7.00841	7.49383	0.190176	0.0379739	0.138112
chr5	3501643	3502043	6.06192	5.70333	6.34889	0.190171	0.025909	0.112659
chr6	29467517	29467917	7.69654	7.47572	7.88801	0.190169	0.0425474	0.146614
chr10	70296788	70297188	6.57183	6.32655	6.78141	0.190161	0.0406976	0.143115
chr7	133050721	133051121	5.54882	5.10974	5.88498	0.19016	0.0175353	1
chr7	70331732	70332132	7.37309	7.1133	7.59317	0.190158	0.0392756	0.140694
chr1	10037873	10038273	7.29842	7.0469	7.51254	0.190153	0.0396921	0.14146
chr11	5509783	5510183	6.17531	5.79724	6.47459	0.19013	0.023865	0.107721
chr15	27777403	27777803	6.65745	6.3646	6.90077	0.190125	0.0352055	0.132868
chr2	45049278	45049678	6.52618	6.19078	6.79813	0.190115	0.0290159	0.119799
chr9	75077150	75077550	6.2868	5.96921	6.54693	0.190111	0.0311007	0.124403
chr7	55909544	55909944	5.69763	5.26109	6.03231	0.190109	0.0191309	1
chr6	90764014	90764414	8.05688	7.83472	8.24934	0.190095	0.0430643	0.147534
chr1	95313399	95313799	7.96005	7.73943	8.15136	0.190093	0.0427533	0.147008
chr2	126552827	126553227	5.55347	5.14012	5.87439	0.190087	0.0200281	1
chr11	4895095	4895495	6.97286	6.75707	7.16054	0.190077	0.0429233	0.147359
chr9	106474427	106474827	7.07148	6.85494	7.25971	0.190073	0.0431972	0.14775
chr5	125313212	125313612	5.31002	4.92877	5.61129	0.190066	0.0245848	1
chr8	41133591	41133991	6.93133	6.60957	7.19424	0.190049	0.0305933	0.123111
chr11	75336666	75337066	4.85151	4.31081	5.2439	0.190046	0.0122102	1
chr11	103147782	103148182	6.57084	6.3122	6.79008	0.190042	0.0385276	0.139246
chr8	71496440	71496840	7.06547	6.83549	7.26378	0.19004	0.0419157	0.145511
chr12	111485859	111486259	5.91869	5.57391	6.19676	0.190036	0.0287271	1
chr14	105258508	105258908	7.97414	7.69141	8.21044	0.190033	0.0357361	0.133751
chr6	29718868	29719268	5.72691	5.37262	6.01111	0.190031	0.0287079	1
chr13	56173033	56173433	6.48637	6.16171	6.75123	0.190018	0.0310359	0.12428
chr11	100287061	100287461	7.98545	7.68014	8.2373	0.190013	0.0328833	0.128122
chr13	60016054	60016454	7.37856	7.15969	7.56857	0.19001	0.0434168	0.148187
chr17	27005560	27005960	5.01427	4.5454	5.36755	0.189994	0.0176061	1
chr13	104228679	104229079	7.88375	7.68015	8.06214	0.189992	0.0436316	0.148501
chr4	155831366	155831766	8.16065	7.9715	8.32786	0.189991	0.0435393	0.14837
chr11	96943896	96944296	8.36939	8.14294	8.56506	0.189986	0.0423445	0.146333
chr5	113724425	113724825	5.9959	5.70511	6.2378	0.189981	0.0354834	1
chr2	127484476	127484876	6.17655	5.87085	6.42866	0.189981	0.0340029	0.13064
chr4	117251685	117252085	8.11059	7.9092	8.28728	0.189979	0.0437575	0.148669
chr7	29043308	29043708	6.92332	6.58816	7.19511	0.189977	0.0302705	0.122541
chr4	45848575	45848975	6.39119	6.05319	6.66485	0.189974	0.029947	0.121838
chr9	61906847	61907247	5.47808	5.09198	5.78237	0.189974	0.0245474	1
chr5	91962651	91963051	8.4691	8.25725	8.65379	0.18996	0.0434563	0.148265
chr2	148159118	148159518	5.70689	5.3276	6.00694	0.189954	0.0248343	1
chr8	84585561	84585961	4.38413	3.80112	4.79819	0.189951	0.0103705	1
chr17	83025301	83025701	6.33917	6.01414	6.60427	0.18995	0.0304275	0.122877
chr6	33792560	33792960	5.15863	4.7743	5.46182	0.189947	0.0250134	1
chr6	134927210	134927610	6.55835	6.29683	6.77965	0.189942	0.0389434	0.140114
chr3	107260917	107261317	5.61358	5.24104	5.9094	0.189932	0.026573	1
chr7	135537566	135537966	7.45056	7.25341	7.62397	0.189929	0.0438038	0.148761
chr13	112754914	112755314	6.20687	5.93336	6.43669	0.189929	0.0375738	0.137411
chr4	135313756	135314156	6.88073	6.59719	7.11758	0.189926	0.0351836	0.132868
chr9	71215523	71215923	7.35706	7.08295	7.58731	0.189923	0.0366557	0.135511
chr9	63927666	63928066	7.83742	7.55599	8.0728	0.189919	0.0361336	0.134485
chr7	117470477	117470877	7.15143	6.87185	7.38552	0.189918	0.0363758	0.135075
chr1	21014472	21014872	8.31036	8.09753	8.49579	0.189913	0.0434134	0.148187
chr2	57356188	57356588	4.93477	4.50325	5.2665	0.189909	0.0180238	1
chr4	106129244	106129644	5.34557	4.92593	5.67025	0.189899	0.0205032	1
chr4	136210919	136211319	5.31601	4.84976	5.66781	0.189887	0.0151665	1
chr13	94298404	94298804	6.50203	6.15009	6.78473	0.189874	0.0266725	0.114438
chr2	155629236	155629636	6.13754	5.84674	6.37944	0.18987	0.0355635	1
chr2	97466178	97466578	6.14205	5.82025	6.40501	0.189867	0.0312447	1
chr15	93916938	93917338	4.86036	4.42633	5.19357	0.189856	0.0191225	1
chr10	22306435	22306835	5.55639	5.11957	5.89122	0.18985	0.0193676	1
chr4	66827473	66827873	8.01017	7.77464	8.21259	0.189841	0.0418393	0.14535
chr6	121166136	121166536	8.02863	7.78621	8.23611	0.189814	0.0411345	0.144051
chr5	4931258	4931658	5.65984	5.24713	5.98038	0.189809	0.0225311	1
chr7	79313419	79313819	6.97312	6.70298	7.20057	0.189808	0.0374421	0.137226
chr10	67537296	67537696	7.71247	7.48736	7.90716	0.189791	0.0427014	0.146936
chr11	50915993	50916393	6.92682	6.67591	7.14048	0.189789	0.0400897	0.142204
chr14	100750128	100750528	6.26314	5.9188	6.54093	0.189786	0.0284834	0.118584
chr11	121354261	121354661	8.27438	8.07885	8.44655	0.189783	0.0439392	0.149025
chr16	13371950	13372350	6.92621	6.64595	7.16077	0.189778	0.0360983	0.134418
chr6	82854338	82854738	7.68503	7.47142	7.87105	0.189777	0.0434884	0.148299
chr1	182792784	182793184	6.38091	6.12172	6.60055	0.189771	0.0381174	0.138311
chr13	65112806	65113206	7.71113	7.50586	7.8908	0.189765	0.0439066	0.148995
chr3	101924241	101924641	6.72956	6.45535	6.95988	0.189748	0.0374611	0.137272
chr1	36273292	36273692	6.87281	6.58363	7.1136	0.189748	0.0353549	0.133069
chr11	76059905	76060305	5.55029	5.20546	5.8284	0.189744	0.0283607	1
chr14	27038771	27039171	7.60598	7.40795	7.78008	0.189743	0.0440221	0.149215
chr16	35869082	35869482	6.90405	6.62762	7.13593	0.189731	0.0372051	0.136751
chr4	65158545	65158945	4.15897	3.53647	4.59242	0.189727	0.00892353	1
chr6	91754191	91754591	6.16728	5.87048	6.41332	0.189725	0.0342673	1
chr8	116372575	116372975	6.33746	6.05471	6.57378	0.189721	0.0364946	0.13527
chr15	51774972	51775372	5.98823	5.62832	6.27604	0.189699	0.0278565	1
chr19	33589568	33589968	6.28896	5.92829	6.57726	0.189683	0.0260611	0.113027
chr7	97424823	97425223	6.51969	6.26534	6.73585	0.189681	0.0399355	0.141942
chrX	7714443	7714843	7.24345	7.01136	7.44332	0.189662	0.0423843	0.14639
chr17	56425514	56425914	6.46753	6.13977	6.73444	0.189657	0.0314662	0.125173
chr16	93780633	93781033	5.56692	5.1896	5.86573	0.189652	0.0258595	1
chr17	36836903	36837303	8.61061	8.40562	8.79007	0.189649	0.0440647	0.149292
chr6	113638227	113638627	7.98457	7.78261	8.1617	0.189628	0.0441109	0.149347
chr1	181552793	181553193	6.36717	5.98764	6.66736	0.189628	0.0239219	0.10783
chr5	142817661	142818061	8.90094	8.69643	9.08003	0.189621	0.0441113	0.149347
chr11	16751968	16752368	7.73438	7.51988	7.92107	0.189615	0.0436675	0.148535
chr10	59616567	59616967	8.09032	7.86879	8.28232	0.189615	0.0433164	0.147999
chr6	48568533	48568933	7.37693	7.17434	7.55454	0.189613	0.044167	0.149392
chr3	133085865	133086265	4.78966	4.31408	5.14673	0.18961	0.0166529	1
chr13	90515832	90516232	7.48372	7.28818	7.6559	0.1896	0.0441602	0.149392
chr2	34406597	34406997	8.09503	7.88575	8.27777	0.189593	0.0439679	0.149096
chr1	33669717	33670117	6.77614	6.45117	7.0412	0.189582	0.030366	0.122731
chr8	70293717	70294117	5.91956	5.59205	6.1863	0.189577	0.0307043	1
chr10	3810836	3811236	5.87532	5.47114	6.1907	0.189568	0.0221814	1
chr5	138730888	138731288	5.51889	5.0827	5.85336	0.189564	0.0195602	1
chr3	107545780	107546180	5.15517	4.71898	5.48964	0.189564	0.0211064	1
chr2	10087256	10087656	5.54694	5.03478	5.92414	0.189557	0.0125688	1
chr17	26012091	26012491	6.46503	6.1888	6.69677	0.189551	0.0375112	0.13733
chr5	110269701	110270101	7.16131	6.93714	7.35529	0.189551	0.0431129	0.147583
chr17	27556264	27556664	6.96171	6.61634	7.24016	0.189537	0.0284894	0.118584
chr3	96564339	96564739	6.89176	6.64575	7.10187	0.189533	0.0406203	0.142999
chr1	52113642	52114042	7.99059	7.75879	8.19026	0.189528	0.0424356	0.146459
chr4	150068241	150068641	6.6346	6.34001	6.87911	0.189528	0.034453	0.131458
chr10	81285684	81286084	7.58833	7.36989	7.77801	0.189526	0.0435603	0.148376
chr4	46304726	46305126	6.79036	6.53387	7.00806	0.189514	0.0390671	0.140297
chr1	57995756	57996156	7.50676	7.28727	7.69722	0.189513	0.0435717	0.148389
chr2	27411796	27412196	7.17093	6.92865	7.37832	0.189502	0.0419986	0.145672
chr2	164073887	164074287	8.11302	7.9196	8.28355	0.189495	0.0442462	0.14949
chr5	24530047	24530447	7.03129	6.82289	7.21334	0.189491	0.0440941	0.149315
chr7	99034213	99034613	4.37713	3.78813	4.79418	0.18949	0.00965162	1
chr2	79254665	79255065	6.7625	6.39393	7.05581	0.189488	0.0262936	0.113529
chr9	20651660	20652060	9.5319	9.34875	9.6944	0.189484	0.0434918	0.148299
chr18	67799822	67800222	7.78836	7.57047	7.97761	0.189481	0.0436773	0.14854
chr12	35503998	35504398	4.69133	4.24351	5.03257	0.189479	0.0176623	1
chr14	27178552	27178952	6.94501	6.70565	7.15025	0.189478	0.0414867	0.144722
chr11	100931553	100931953	5.90903	5.54137	6.20177	0.189477	0.0256166	1
chr9	118762744	118763144	6.32421	6.00171	6.58762	0.189475	0.0314558	0.125173
chr9	32629476	32629876	4.29056	3.7157	4.70051	0.18947	0.00965802	1
chr5	122614314	122614714	7.00605	6.76481	7.21267	0.18947	0.0412152	0.14419
chr4	128811374	128811774	7.56658	7.38305	7.72938	0.18946	0.0436366	0.148506
chr11	83385444	83385844	4.71301	4.16441	5.10952	0.189447	0.0126492	1
chr6	137025473	137025873	5.6527	5.26176	5.95997	0.189441	0.0232145	1
chr8	94178889	94179289	8.79116	8.59409	8.96452	0.189432	0.0443623	0.149782
chrX	8252222	8252622	6.90315	6.64061	7.12518	0.189423	0.0391672	0.140474
chr1	15791755	15792155	4.38438	3.79264	4.80279	0.189418	0.00961291	1
chr8	71368326	71368726	6.64044	6.35878	6.87599	0.189412	0.0368528	0.135935
chr19	16168265	16168665	5.74801	5.37218	6.04589	0.189412	0.0245649	1
chr1	180167939	180168685	5.39929	5.03168	5.69199	0.189404	0.0269143	1
chr19	8989995	8990395	8.66555	8.42227	8.87366	0.189404	0.0416952	0.145124
chr5	36397966	36398366	6.7966	6.50338	7.04017	0.189402	0.0351253	0.132788
chr1	86214259	86214659	6.64522	6.34906	6.89083	0.189393	0.035186	0.132868
chr7	24587478	24587878	5.43271	5.01571	5.75582	0.189393	0.021281	1
chr9	66124715	66125115	8.93688	8.75913	9.09511	0.189393	0.0431067	0.147583
chr5	3494363	3494763	6.52258	6.23853	6.7598	0.189387	0.0355121	0.133299
chr8	95080799	95081199	9.51085	9.33761	9.66549	0.189386	0.042182	0.14604
chr4	130126039	130126439	6.80338	6.4846	7.06432	0.189382	0.0316532	0.125528
chr5	48372133	48372533	7.66487	7.43254	7.86493	0.189381	0.042151	0.145988
chr13	20115594	20115994	6.46444	6.03842	6.79292	0.189381	0.020176	0.0986213
chr4	109059356	109059756	5.83905	5.39797	6.17638	0.189375	0.0176618	1
chr13	98016916	98017316	5.76458	5.38199	6.06669	0.189373	0.0245262	1
chr10	120201466	120201866	7.31109	7.05944	7.5253	0.189353	0.0407163	0.143155
chr6	89042871	89043271	5.22594	4.81864	5.5432	0.189351	0.0230963	1
chr3	90383640	90384040	7.34857	7.14481	7.52708	0.189348	0.044452	0.149937
chr12	24972235	24972635	5.70403	5.32891	6.00147	0.189346	0.0244764	1
chr16	94560693	94561093	5.0441	4.6123	5.37599	0.189344	0.0197479	1
chr7	131710162	131710562	5.19855	4.80308	5.5086	0.189339	0.0235541	1
chr7	63936316	63936716	7.44155	7.15949	7.67739	0.189329	0.0364404	0.135173
chr6	97811627	97812027	5.491	5.09198	5.80323	0.189327	0.0246082	1
chr8	120416911	120417311	7.59993	7.37116	7.79734	0.189326	0.0425029	0.146569
chr4	149099630	149100030	7.08066	6.83894	7.28763	0.189325	0.0416995	0.145124
chr6	91192786	91193186	6.25642	5.87529	6.55762	0.189321	0.0239271	0.10783
chr15	62106536	62106936	6.8134	6.56148	7.0278	0.189316	0.0400052	0.142086
chr9	63955990	63956390	5.75103	5.41246	6.02506	0.18931	0.0298928	1
chr1	135691221	135691621	7.1437	6.91048	7.34441	0.189305	0.0425864	0.14667
chr8	23109239	23109639	5.52028	5.16311	5.80635	0.189304	0.0273495	1
chr8	123040993	123041393	6.62576	6.32923	6.8716	0.189298	0.0345833	0.131689
chr7	16052729	16053129	8.1891	7.97018	8.37914	0.189293	0.0438773	0.148919
chr13	49196789	49197189	6.41327	6.08134	6.68293	0.18929	0.0307189	0.123487
chr18	77938156	77938556	8.22094	8.01767	8.39907	0.189286	0.0444661	0.149959
chr7	45163675	45164075	5.65526	5.30389	5.93759	0.189283	0.0292104	1
chr2	90579412	90579812	6.4322	6.16668	6.65637	0.189283	0.0386972	0.139601
chr19	21166385	21166785	4.5588	3.99276	4.96429	0.189277	0.0112396	1
chr9	62425225	62425625	5.35541	4.98177	5.65191	0.189275	0.0265499	1
chr4	43982332	43982732	7.44522	7.2503	7.61691	0.18927	0.0445076	0.15006
chr13	52236133	52236533	7.48722	7.21924	7.71313	0.189254	0.0381216	0.138311
chr1	84426617	84427017	5.42554	4.97156	5.77035	0.18924	0.0192904	1
chr5	123076053	123076453	7.83556	7.58533	8.04873	0.189232	0.0405523	0.142953
chr5	149411484	149411884	7.63821	7.37669	7.85952	0.189232	0.0398313	0.14178
chr10	23349966	23350749	4.94842	4.52461	5.27559	0.189228	0.0199626	1
chr2	32360753	32361153	6.26116	5.95282	6.51506	0.189218	0.0332881	0.129064
chr1	135544724	135545124	6.83316	6.59386	7.03837	0.189215	0.042564	0.146619
chr1	135475111	135475511	7.3374	7.13338	7.51611	0.189213	0.0445801	0.150162
chr2	129633342	129633742	8.16744	7.95375	8.35353	0.189209	0.0441907	0.14941
chr11	121280337	121280737	5.17055	4.79159	5.47039	0.189209	0.0238225	1
chr19	27375367	27375767	4.75426	4.21721	5.14473	0.189201	0.0119121	1
chr4	156200660	156201060	6.4617	6.14009	6.72452	0.189198	0.0316786	0.125548
chr14	76152524	76152924	8.17482	7.95975	8.36195	0.18919	0.0441551	0.149391
chr3	152792585	152792985	4.88561	4.45894	5.21447	0.189185	0.0181336	1
chr8	83165320	83165720	7.97726	7.68033	8.22339	0.189183	0.0346346	0.131817
chr16	89960569	89960969	6.34329	6.04766	6.58853	0.189181	0.0338103	0.130344
chr1	135728950	135729350	8.04988	7.84903	8.22615	0.18918	0.0446526	0.150261
chr19	24271736	24272136	7.45228	7.2149	7.65607	0.189175	0.04188	0.145452
chr1	121380050	121380450	5.40938	4.92921	5.76902	0.189167	0.0146716	1
chr9	14641954	14642354	6.25156	5.95929	6.49448	0.189162	0.0349987	0.132488
chr13	23746404	23746804	8.09051	7.88739	8.26854	0.189151	0.0445806	0.150162
chr2	22724123	22724523	7.07666	6.82552	7.29049	0.189149	0.0400312	0.142117
chr5	31596585	31596985	6.88985	6.6164	7.11964	0.18914	0.0375756	0.137411
chr2	3118197	3118597	7.79674	7.55257	8.00551	0.189135	0.0411556	0.144098
chr10	128549016	128549416	8.72786	8.5596	8.87853	0.189134	0.0417576	0.145228
chr9	86746207	86746607	6.12901	5.82322	6.38118	0.189131	0.0325619	0.127344
chr8	107269520	107269920	4.72325	4.2618	5.07233	0.189129	0.016302	1
chr10	115251292	115251692	8.05355	7.82891	8.24787	0.189125	0.0434213	0.148189
chr2	26325774	26326174	6.53724	6.27729	6.75744	0.189112	0.040092	0.142204
chr5	140207033	140207433	6.44271	6.07612	6.73477	0.189102	0.026856	0.114845
chr14	105177185	105177585	7.8251	7.58944	8.02762	0.189095	0.0424356	0.146459
chr17	86964525	86964925	7.64056	7.45013	7.80876	0.189094	0.0445769	0.150162
chr17	84096545	84096945	6.92187	6.67608	7.13182	0.189092	0.0414432	0.144643
chr15	79042860	79043260	5.68049	5.33467	5.95923	0.189086	0.0299109	1
chr11	72214913	72215313	8.29363	8.09828	8.46566	0.189086	0.0447527	0.150415
chr11	34010768	34011168	6.75514	6.43862	7.01455	0.189085	0.032775	0.127891
chr14	14120767	14121167	6.8722	6.60144	7.10008	0.189079	0.0378419	0.137852
chr2	145167992	145168392	6.95499	6.712	7.1629	0.189075	0.041528	0.144827
chr8	67494617	67495017	6.99969	6.72043	7.23357	0.18907	0.0369521	0.136145
chr9	53610175	53610575	7.56128	7.34052	7.75271	0.189069	0.0439072	0.148995
chr9	114390376	114390776	6.95026	6.68757	7.17241	0.189068	0.0395125	0.141069
chr19	40728850	40729250	5.71094	5.37233	5.98498	0.18906	0.0297493	1
chr7	19517523	19517923	6.18906	5.86211	6.45543	0.189059	0.0299148	1
chr9	21073366	21073766	7.82255	7.61638	8.00291	0.189058	0.0446769	0.15029
chr5	23418347	23418747	7.66099	7.45223	7.84332	0.189057	0.0445791	0.150162
chr4	153018137	153018537	5.19825	4.71384	5.56025	0.189052	0.0168931	1
chr19	53825033	53825433	5.85076	5.23284	6.28199	0.189047	0.00956447	1
chr12	84174861	84175261	7.45376	7.22878	7.64833	0.189043	0.043663	0.148535
chr5	143464351	143464751	7.90628	7.70949	8.07942	0.189035	0.0448168	0.150509
chr4	119174058	119174458	8.58567	8.38734	8.76	0.189031	0.0448202	0.150509
chr8	46741025	46741425	7.28624	7.02254	7.50911	0.18903	0.0390455	0.140258
chr14	29721886	29722286	7.04669	6.77861	7.27268	0.18903	0.0387287	0.13969
chr5	113138289	113138689	6.80903	6.47213	7.08196	0.18903	0.0293375	0.120572
chr5	108354215	108354615	3.90443	3.17336	4.38733	0.189027	0.00539173	1
chr4	43972108	43972508	7.7888	7.57219	7.9771	0.189022	0.0442374	0.149474
chr17	25433662	25434062	7.19457	6.91374	7.42954	0.189021	0.037902	0.13798
chr5	123141464	123141864	6.76474	6.49808	6.98972	0.189	0.0390107	0.140212
chr7	112527270	112527670	5.66804	5.34279	5.93329	0.188996	0.0317374	1
chr8	25993954	25994354	7.2532	7.01997	7.45391	0.188982	0.0429421	0.147375
chr9	53247971	53248371	8.38122	8.17547	8.56125	0.188979	0.0447587	0.150422
chr2	61138945	61139345	7.86212	7.67455	8.02809	0.188979	0.0446174	0.150208
chr4	139175389	139175789	7.38052	7.10697	7.61037	0.188975	0.0390842	0.140345
chr1	91313186	91313586	5.87785	5.51762	6.16587	0.188971	0.0273017	1
chrX	159840814	159841214	4.44897	3.92213	4.83404	0.188963	0.0140468	1
chr8	114670708	114671108	4.33555	3.75483	4.74846	0.188958	0.0109332	1
chr16	35255806	35256206	6.35154	6.04554	6.60386	0.188957	0.0336594	0.130021
chr5	107001748	107002148	6.55752	6.26562	6.80018	0.188948	0.0365444	0.135323
chr8	124926484	124926884	8.50176	8.32411	8.65992	0.188942	0.0434154	0.148187
chr19	5467759	5468159	5.46683	5.12896	5.74039	0.188931	0.028939	1
chr7	79628262	79628662	4.33162	3.649	4.79312	0.188931	0.00595919	1
chr4	11076048	11076448	7.19266	6.96883	7.38639	0.188921	0.0434593	0.148265
chr7	145056346	145056746	5.56995	5.12762	5.90801	0.188915	0.0176048	1
chr4	102505738	102506138	4.34884	3.72181	4.78446	0.188897	0.0084592	1
chr6	87009660	87010060	7.37394	7.15922	7.5608	0.188893	0.0446472	0.150261
chr18	5603719	5604119	5.14709	4.69859	5.48873	0.188893	0.0194634	1
chr18	31634809	31635209	9.49965	9.328	9.65304	0.188885	0.0425612	0.146619
chr2	4401259	4401659	6.48076	6.1809	6.72888	0.188881	0.0351614	0.132857
chr15	78899566	78899966	7.07958	6.82674	7.29465	0.188878	0.0421124	0.145919
chr12	91693667	91694067	5.87685	5.56026	6.13631	0.188878	0.0330186	1
chr4	120666291	120666691	7.61766	7.3442	7.84745	0.188872	0.0379269	0.138005
chr5	64378965	64379365	7.14271	6.85851	7.38004	0.188862	0.0375182	0.13733
chr7	127110609	127111009	5.74966	5.38275	6.04192	0.188849	0.0274202	1
chr8	13640547	13640947	7.35342	7.11591	7.5573	0.188847	0.0430534	0.147534
chr11	69581310	69581710	7.52986	7.31767	7.7148	0.188846	0.0445157	0.150061
chr12	5136309	5136709	5.04863	4.6554	5.35731	0.188845	0.0231033	1
chr12	102387863	102388263	4.9155	4.43505	5.2753	0.188843	0.0184212	1
chr15	103358621	103359021	7.46587	7.21006	7.68308	0.188835	0.0399037	0.141909
chr9	62435771	62436171	7.30805	7.0539	7.52407	0.188819	0.0411071	0.143994
chr8	57429233	57429633	5.25593	4.85674	5.56825	0.188814	0.0232548	1
chr8	105593816	105594216	7.58401	7.3301	7.79984	0.188812	0.0414069	0.144582
chr7	128297915	128298315	6.62077	6.36731	6.83628	0.18881	0.04059	0.14298
chr11	69235145	69235545	6.82735	6.60531	7.01972	0.188809	0.0440029	0.149163
chr13	76056026	76056426	6.05207	5.72328	6.31966	0.188806	0.0295523	1
chr10	80164979	80165379	8.24249	8.04368	8.41719	0.188797	0.0450727	0.150976
chr7	99171683	99172083	5.07242	4.666	5.38915	0.188794	0.0215002	1
chr16	18776673	18777073	5.71441	5.35596	6.0013	0.188787	0.0273998	1
chr8	69399217	69399617	6.84837	6.59539	7.06354	0.188787	0.040663	0.143064
chr2	136531992	136532392	7.09046	6.82677	7.31333	0.188787	0.039596	0.141228
chr2	132879416	132879816	5.73822	5.4124	6.00385	0.188785	0.0307031	1
chr17	84044402	84044802	8.15076	7.91272	8.35503	0.18878	0.0425949	0.146686
chr12	69462014	69462414	6.46592	6.19424	6.69446	0.188778	0.0385551	0.139297
chr16	20746658	20747058	6.95366	6.68061	7.18316	0.188776	0.0379185	0.138001
chr13	102906052	102906452	7.97739	7.75263	8.17181	0.188742	0.0437716	0.148704
chr13	44659822	44660222	6.63016	6.35251	6.86291	0.18874	0.0377985	0.13781
chr2	28389679	28390079	5.38198	4.85863	5.7652	0.188739	0.0141965	1
chr19	3665528	3665928	5.74825	5.30883	6.08461	0.188734	0.0200299	1
chr4	134510800	134511200	7.52233	7.29905	7.71564	0.188726	0.0440724	0.149292
chr13	113794250	113794650	8.60336	8.41109	8.773	0.188721	0.0451006	0.151025
chr16	5254305	5254705	7.83742	7.65453	7.99972	0.18872	0.0448069	0.150509
chr14	72604109	72604509	5.77826	5.41355	6.06912	0.188719	0.0267845	1
chr6	59185303	59185703	7.16541	6.94419	7.35717	0.188718	0.0437319	0.148621
chr4	155838279	155838679	6.83218	6.55319	7.06586	0.188715	0.0386717	0.13955
chr7	96817031	96817431	6.72089	6.45591	6.94466	0.188715	0.0402078	0.142436
chr4	45851688	45852088	6.86595	6.52806	7.13952	0.188713	0.0288863	0.119507
chr10	40142107	40142507	7.83895	7.61642	8.0317	0.188705	0.0439306	0.149009
chr5	136367921	136368321	4.66045	4.16486	5.02864	0.188702	0.0149568	1
chr19	47259583	47259983	6.49818	6.2288	6.72508	0.188701	0.0393437	0.14084
chr11	30986226	30986626	7.83063	7.61793	8.01596	0.1887	0.0446845	0.15029
chr7	51862117	51862517	7.41249	7.18669	7.60769	0.188677	0.0437576	0.148669
chr8	88454023	88454423	5.55481	5.21156	5.83189	0.188667	0.029238	1
chr5	33638684	33639084	5.21759	4.81294	5.53325	0.188664	0.0218021	1
chr7	27257054	27257454	6.90632	6.58256	7.17058	0.188653	0.0320801	0.12639
chr11	69088301	69088701	7.41516	7.1759	7.62033	0.188651	0.0424966	0.146569
chr15	76264299	76264699	6.80006	6.49497	7.05176	0.188643	0.0348303	0.132243
chr5	31290963	31291363	8.2922	8.10125	8.4608	0.188642	0.0451614	0.15112
chr2	106194337	106194737	4.16658	3.48666	4.62686	0.188632	0.00794242	1
chr16	14159288	14159688	9.10364	8.92127	9.26553	0.188631	0.0445636	0.150162
chr5	138084874	138085274	7.04754	6.80872	7.25238	0.188628	0.042416	0.146448
chr11	79224570	79224970	8.09117	7.91118	8.25117	0.188627	0.0444593	0.149949
chr3	30595478	30595878	5.9794	5.65461	6.24435	0.18862	0.030352	1
chr1	92216136	92216536	6.25318	5.94998	6.50359	0.18862	0.0352789	0.132935
chr7	68369709	68370109	6.16626	5.81636	6.44765	0.188618	0.0299603	1
chr2	153543845	153544245	6.52322	6.15732	6.81484	0.188617	0.0276439	0.116631
chr12	79612707	79613107	6.80994	6.53855	7.03827	0.188605	0.0391991	0.140529
chr8	27087334	27087734	7.94118	7.7441	8.11455	0.188598	0.0452031	0.151192
chr17	46650281	46650681	8.41117	8.23562	8.56765	0.188595	0.0434508	0.148264
chr16	21198533	21198933	4.82276	4.3441	5.18155	0.188592	0.0157804	1
chr8	35723423	35723823	5.1488	4.76105	5.4541	0.188592	0.0223704	1
chrX	164980302	164980702	8.47338	8.28286	8.64165	0.188583	0.0452545	0.151249
chr12	81130951	81131351	5.64305	5.20929	5.97611	0.18856	0.0204691	1
chr7	69490824	69491224	5.89236	5.58092	6.14837	0.188558	0.033244	1
chr10	83634505	83634905	5.20692	4.80238	5.52251	0.188556	0.0238247	1
chr4	47419139	47419539	4.69252	4.1874	5.06591	0.188553	0.0159504	1
chr6	53958358	53958758	6.09574	5.82378	6.32448	0.188552	0.0382819	1
chr15	101221694	101222094	7.25243	7.04503	7.43373	0.188548	0.0452102	0.151192
chr15	67174562	67174962	7.09086	6.83269	7.30977	0.188546	0.0409216	0.143533
chr6	85702064	85702464	5.77466	5.37479	6.08742	0.188542	0.0225742	1
chr16	24891464	24891864	6.83809	6.56188	7.06982	0.188539	0.0387756	0.139794
chr8	104436031	104436431	7.7468	7.5199	7.94282	0.188538	0.0436986	0.148547
chr15	89355489	89355889	8.17506	7.96275	8.36009	0.188534	0.0449006	0.1507
chr16	30364606	30365006	4.53758	4.00367	4.9264	0.188531	0.0139271	1
chr3	105078217	105078617	7.26686	7.04197	7.46138	0.188526	0.0439235	0.149005
chr13	100001775	100002175	5.98079	5.62141	6.26826	0.188512	0.0278855	1
chr10	61186982	61187382	5.9489	5.51239	6.28357	0.188511	0.0207849	1
chr7	97696421	97696821	7.41456	7.20362	7.59857	0.188506	0.0450038	0.150867
chr16	10713414	10713814	6.18066	5.74113	6.51709	0.188506	0.019319	0.0965863
chr6	70844148	70844548	9.53935	9.34557	9.71016	0.188502	0.0453435	0.151444
chr12	112096275	112096675	6.57141	6.14663	6.89914	0.188497	0.020477	0.0994907
chr3	81932492	81932892	6.49291	6.19894	6.737	0.188485	0.0354611	0.133197
chr17	65788887	65789287	5.35733	4.97268	5.66071	0.188483	0.0260236	1
chr11	102425515	102425915	5.79519	5.4383	6.08107	0.18848	0.0278574	1
chr6	121110247	121110647	8.04464	7.83358	8.22873	0.188475	0.0450038	0.150867
chr7	123097949	123098349	7.77443	7.55499	7.96486	0.188472	0.0443539	0.149776
chr14	54768313	54768713	7.15729	6.9116	7.36717	0.188471	0.0414092	0.144582
chr13	24678988	24679388	4.93748	4.52375	5.25862	0.18847	0.0226062	1
chr7	49778117	49778517	7.49816	7.30479	7.66865	0.188462	0.0453931	0.151477
chr18	76110744	76111144	7.40995	7.1763	7.61098	0.18846	0.0430082	0.147441
chr7	141525226	141525626	6.67961	6.41118	6.90585	0.188459	0.0392835	0.140709
chr6	97845300	97845700	6.00274	5.62812	6.29987	0.188453	0.0263055	1
chr9	106371812	106372212	7.73398	7.47499	7.95347	0.18845	0.0409998	0.143748
chr12	91748207	91748607	6.18634	5.86049	6.45197	0.188443	0.0306241	0.12317
chr9	40685896	40686296	6.40384	6.09442	6.65847	0.188428	0.0354449	0.133179
chr15	89523530	89523930	4.99553	4.56896	5.32434	0.188424	0.0212567	1
chr11	26387237	26387637	7.65597	7.39785	7.87484	0.188413	0.0407108	0.143149
chr6	24664884	24665284	8.69795	8.48946	8.88009	0.18841	0.0452668	0.151277
chr11	62613676	62614076	7.41981	7.21817	7.5967	0.188404	0.0454766	0.151636
chr4	103090407	103090807	5.74574	5.39905	6.02506	0.188399	0.0283298	1
chr11	50540189	50540589	5.67673	5.27306	5.99179	0.188398	0.0241353	1
chr5	99224694	99225094	7.0305	6.74356	7.26973	0.188397	0.0368382	0.135907
chr2	84733843	84734243	7.09316	6.85946	7.29423	0.188386	0.0436202	0.148476
chr7	24270193	24270593	6.97566	6.7302	7.18537	0.188386	0.0416959	0.145124
chr3	82357786	82358186	8.27173	8.06618	8.4516	0.18838	0.0453917	0.151477
chr6	66987652	66988052	7.24935	6.96669	7.48561	0.188371	0.0368477	0.135929
chr2	170147679	170148079	7.24415	7.00913	7.44619	0.188366	0.0429585	0.147375
chr8	79711532	79711932	8.30081	8.0935	8.48203	0.188362	0.0453744	0.151466
chr16	32812964	32813364	6.08226	5.77638	6.3345	0.188356	0.0347536	1
chr7	38227851	38228251	8.22755	8.0182	8.41033	0.188356	0.0452237	0.151211
chr14	70067797	70068197	6.47394	6.163	6.7296	0.188333	0.0341895	0.131011
chr3	152114815	152115215	8.36631	8.17401	8.53596	0.188326	0.0455722	0.15181
chr8	13890114	13890514	7.43932	7.20177	7.64323	0.18832	0.0431383	0.147613
chr11	94990729	94991129	8.18769	7.99007	8.36148	0.188309	0.045625	0.151842
chr17	78247018	78247418	5.9671	5.64599	6.22958	0.188309	0.0336405	1
chr12	33160462	33160862	4.59852	4.0358	5.00231	0.188301	0.0120719	1
chr18	12283633	12284033	4.07284	3.36088	4.54741	0.188301	0.00562208	1
chr9	96428591	96428991	6.11741	5.77955	6.39097	0.188298	0.031101	1
chr3	84259573	84259973	7.51993	7.29342	7.71566	0.188296	0.0441415	0.149391
chr1	54194230	54194630	5.68358	5.35998	5.94773	0.188294	0.0319486	1
chr3	87742304	87742704	5.60059	5.2446	5.88589	0.188293	0.0279788	1
chr4	152130893	152131293	6.63743	6.38202	6.85436	0.188282	0.0412056	0.144172
chr4	116821447	116821847	7.28082	7.05218	7.47814	0.188282	0.0435546	0.148376
chr16	13820108	13820508	6.10875	5.82789	6.34373	0.188261	0.0383602	1
chr2	167492743	167493143	8.05937	7.86915	8.22741	0.188261	0.045575	0.15181
chr2	60962919	60963319	6.94162	6.6778	7.16456	0.188253	0.0395488	0.141124
chr11	68706496	68706896	6.10511	5.69178	6.42601	0.188247	0.0222812	0.103943
chr1	134646370	134646770	5.71203	5.37536	5.9848	0.188246	0.0308088	1
chr6	83087142	83087542	5.45691	5.04128	5.7792	0.188233	0.023132	1
chr6	99175408	99175808	7.05727	6.7468	7.31262	0.188218	0.0337124	0.130135
chr17	27207064	27207464	6.2179	5.83078	6.52281	0.188217	0.0236544	0.107197
chr4	154907815	154908215	6.0525	5.77161	6.28752	0.188217	0.0373909	1
chr3	134239869	134240269	4.95376	4.54741	5.27045	0.188207	0.0224318	1
chr19	29047772	29048172	7.33302	7.06413	7.55958	0.188203	0.0391744	0.140482
chr17	37185460	37185860	5.53907	4.96624	5.948	0.1882	0.0107656	1
chr9	21002651	21003051	7.26546	7.04473	7.45686	0.188185	0.0444097	0.149886
chr17	31905724	31906124	6.30296	6.01007	6.54632	0.188181	0.0361652	0.134551
chr19	59469034	59469434	6.62203	6.37384	6.83372	0.188165	0.0415748	0.144912
chr2	103927489	103927889	7.48349	7.20281	7.71836	0.188159	0.0383833	0.138975
chr1	151572601	151573001	5.79445	5.39174	6.10893	0.188153	0.0249329	1
chr16	31878603	31879003	6.35581	6.04179	6.61355	0.188151	0.0327778	0.127891
chr7	30559508	30559908	8.73815	8.55738	8.89877	0.188132	0.0450009	0.150867
chr12	111677864	111678264	7.46843	7.26043	7.65019	0.188119	0.0456734	0.151921
chr10	79854212	79854612	9.34954	9.1564	9.51985	0.18811	0.0457843	0.152149
chr13	41220250	41220650	6.4812	6.10877	6.77694	0.188108	0.0260044	0.112917
chr8	119585849	119586249	5.44798	5.08686	5.73656	0.188108	0.026701	1
chr15	97907251	97907651	6.68115	6.43717	6.88978	0.188102	0.0414419	0.144643
chr11	118428413	118428813	6.14469	5.84885	6.39006	0.188097	0.036626	1
chr1	135734171	135734571	7.53663	7.29222	7.74558	0.188096	0.0429757	0.147382
chr10	8995089	8995489	5.8681	5.5444	6.13232	0.188095	0.0334175	1
chr9	20976596	20976996	7.4585	7.22147	7.66203	0.188084	0.0435103	0.14831
chr4	32288173	32288573	6.21309	5.88872	6.47775	0.188083	0.0326552	0.127502
chr2	28699878	28700278	6.29199	5.97508	6.55167	0.188077	0.0319313	0.12606
chr1	134067106	134067506	7.05919	6.82546	7.26028	0.188072	0.0432843	0.147973
chr3	137526161	137526561	5.32258	4.93231	5.62944	0.188062	0.0259725	1
chr18	13601054	13601454	5.27776	4.88805	5.58428	0.188061	0.0243171	1
chr16	94601614	94602014	6.79257	6.54829	7.00143	0.188061	0.0418644	0.145419
chr8	95807403	95807803	8.62523	8.43568	8.79273	0.188052	0.0457262	0.15203
chr1	89080764	89081164	5.47946	5.10428	5.77693	0.188044	0.0248313	1
chr9	57148079	57148479	8.52815	8.33014	8.70224	0.188043	0.0459493	0.152389
chr15	38406057	38406457	6.80995	6.50247	7.06327	0.188043	0.033327	0.129157
chr4	128776787	128777187	6.4512	6.16554	6.68954	0.18804	0.0364177	0.135114
chr4	117133854	117134254	7.91508	7.68481	8.1136	0.188031	0.0437227	0.148603
chr14	13995286	13995686	4.46249	3.94229	4.84402	0.188014	0.0139819	1
chr10	128247029	128247429	5.98451	5.5857	6.29661	0.188013	0.0237516	1
chr6	87301943	87302343	5.20405	4.78572	5.52796	0.188006	0.0223917	1
chr2	129198457	129198857	8.80313	8.61292	8.97116	0.188005	0.0458377	0.152237
chr1	93685357	93685757	7.69183	7.44001	7.90616	0.188002	0.0418158	0.145297
chr3	127789818	127790218	6.57485	6.21636	6.86176	0.188002	0.0281978	0.117821
chr3	122729815	122730215	6.70521	6.46736	6.90934	0.187996	0.0429675	0.14738
chr11	85843247	85843647	6.6217	6.37342	6.83347	0.187994	0.0415928	0.144948
chr4	3510594	3510994	4.20574	3.60185	4.63015	0.187993	0.00999322	1
chr6	30344003	30344403	6.68313	6.42285	6.90355	0.187993	0.0402507	0.142488
chr15	73512210	73512610	7.67068	7.43582	7.8726	0.187972	0.0431659	0.147656
chr11	33122701	33123101	6.39442	6.04295	6.67683	0.187957	0.0284176	0.118419
chr17	3102328	3102728	6.91794	6.67026	7.12927	0.187952	0.0420071	0.145672
chr5	115319585	115319985	7.77839	7.54716	7.97764	0.187948	0.0440557	0.149292
chrX	99391569	99391969	4.93583	4.52725	5.25387	0.187945	0.0222963	1
chrX	12080326	12080726	6.37795	6.07638	6.62725	0.187942	0.0339585	0.130539
chr11	108023207	108023607	5.13687	4.71212	5.46459	0.187942	0.0217393	1
chr6	86480240	86480640	6.83924	6.56175	7.07186	0.187931	0.0393575	0.140843
chr1	191072971	191073371	6.94009	6.6513	7.18061	0.187916	0.0374435	0.137226
chr1	156654858	156655258	6.32297	6.02522	6.56966	0.187914	0.0342815	0.131171
chrX	140664568	140664968	6.24277	5.91182	6.51179	0.187909	0.0311542	1
chr15	99590700	99591100	6.19025	5.83473	6.47525	0.187896	0.0272602	1
chr1	9943946	9944346	7.8127	7.59943	7.99846	0.187883	0.0456188	0.151842
chr10	127289741	127290141	7.37717	7.18064	7.55012	0.187883	0.0461348	0.152781
chr4	53419577	53419977	6.06973	5.74617	6.33385	0.187879	0.0333368	1
chr1	105179368	105179768	6.93244	6.67942	7.14764	0.187876	0.0419531	0.145602
chr17	87315010	87315410	7.40744	7.18254	7.60196	0.187868	0.0447999	0.150509
chr5	35674034	35674434	7.07734	6.80192	7.30851	0.187858	0.0385921	0.139379
chr17	73948124	73948524	7.22233	6.99601	7.4179	0.187857	0.0447175	0.150336
chr17	49428144	49428544	8.12142	7.92324	8.29564	0.187853	0.0461713	0.152824
chr9	95954547	95954947	7.39879	7.1664	7.59889	0.187849	0.0436831	0.14854
chr17	21679694	21680094	8.03472	7.83938	8.20673	0.187849	0.0461766	0.152828
chr5	9390026	9390426	5.49548	5.08208	5.81643	0.187837	0.0222765	1
chr3	115815679	115816079	5.51247	5.10279	5.83117	0.187836	0.022706	1
chr6	113677363	113677763	6.71573	6.42242	6.95936	0.187828	0.0359516	0.13413
chr11	77808148	77808548	6.47974	6.14341	6.75229	0.187827	0.029819	0.121549
chr19	57197328	57197728	6.76344	6.43169	7.03298	0.187827	0.031358	0.125026
chr2	92016990	92017390	7.57235	7.34259	7.77049	0.187804	0.0449229	0.1507
chr4	138250055	138250455	6.78415	6.42652	7.0705	0.187791	0.0275515	0.116405
chr15	97342917	97343317	6.5862	6.23635	6.86756	0.187791	0.0289761	0.119761
chr19	6974707	6975107	7.85128	7.63759	8.03736	0.187779	0.0457582	0.15208
chr11	49128366	49128766	5.00716	4.34447	5.45954	0.187778	0.00707415	1
chr11	103953875	103954275	7.79494	7.5885	7.9755	0.187774	0.0460514	0.152673
chr8	84270280	84270680	8.63025	8.4522	8.78873	0.187772	0.045069	0.150976
chr10	80999858	81000258	6.59914	6.35362	6.8089	0.187761	0.0425326	0.146589
chr3	18471901	18472301	4.91836	4.48639	5.25036	0.187757	0.0209447	1
chr5	114897331	114897731	6.34225	5.98866	6.62601	0.187754	0.0285542	0.118764
chr7	80534974	80535374	8.13238	7.952	8.2927	0.18775	0.0454797	0.151636
chr6	97617375	97617775	6.49302	6.20807	6.73086	0.187743	0.0378555	0.137888
chr7	18921017	18921417	5.80361	5.46441	6.07805	0.187741	0.0308417	1
chr11	19920114	19920514	8.15442	7.94261	8.33908	0.187738	0.0458452	0.152239
chr5	142961945	142962345	6.67956	6.41551	6.90268	0.187732	0.0405925	0.14298
chr6	37054465	37054865	5.05898	4.64604	5.37964	0.187732	0.022264	1
chrX	48424646	48425046	6.3392	6.01898	6.6011	0.187727	0.0331932	0.128843
chr3	87768833	87769233	7.49627	7.27156	7.69065	0.187721	0.0449211	0.1507
chr2	33468393	33468793	7.65107	7.41748	7.85206	0.187717	0.0440414	0.149267
chr2	45246561	45246961	6.37121	5.96285	6.68911	0.187712	0.023732	0.107369
chr5	23433193	23433593	8.6929	8.51111	8.85433	0.18771	0.0456217	0.151842
chr12	69458434	69458834	7.76683	7.55595	7.95077	0.187704	0.0458865	0.152331
chr2	35898784	35899184	5.79209	5.38809	6.10737	0.187697	0.0218276	1
chr6	88045108	88045508	8.03942	7.83544	8.21811	0.187693	0.0462125	0.152903
chr9	108002368	108002768	8.71611	8.52815	8.88239	0.18769	0.0460782	0.152731
chr9	121898192	121898592	5.03395	4.61174	5.36016	0.187687	0.0211457	1
chr5	98031092	98031492	7.87647	7.64806	8.07361	0.187656	0.0449157	0.1507
chr8	84977524	84977924	7.07929	6.82402	7.29611	0.187656	0.0409635	0.143633
chr8	115754630	115755030	4.42916	3.87509	4.8285	0.187654	0.0127569	1
chr4	126102360	126102760	7.41231	7.16717	7.62178	0.187653	0.0427003	0.146936
chr3	138198180	138198580	5.90946	5.60737	6.15911	0.187653	0.0354407	1
chr16	21210851	21211251	8.04823	7.83219	8.23609	0.187644	0.0459244	0.152345
chr13	54371433	54371833	6.48861	6.22192	6.71362	0.187638	0.0410476	0.143877
chr8	124250183	124250583	5.48501	5.0853	5.79766	0.187635	0.0239367	1
chr9	92374884	92375284	6.10878	5.82119	6.34846	0.187633	0.0373468	0.137029
chr2	20615909	20616309	4.14831	3.53191	4.57881	0.187629	0.0102506	1
chr9	44510040	44510440	7.21705	7.01494	7.3943	0.187627	0.0464185	0.153236
chr4	101182603	101183003	7.41949	7.19445	7.61411	0.187613	0.0451228	0.151043
chr5	53375762	53376162	7.15983	6.84567	7.41767	0.187608	0.0341992	0.131023
chr6	120154872	120155272	6.35864	6.03024	6.62597	0.187604	0.0322908	0.126842
chr2	74679319	74679719	6.9486	6.70804	7.15473	0.187598	0.0435097	0.14831
chr1	131287045	131287445	5.98436	5.68117	6.23477	0.187597	0.034197	0.131023
chr14	23885545	23885945	7.53975	7.32848	7.724	0.187597	0.0461308	0.152781
chr9	47283715	47284115	6.63183	6.36846	6.85445	0.187591	0.0404374	0.142771
chr6	137581595	137581995	5.05773	4.66176	5.3681	0.18759	0.0232798	1
chr6	31613560	31613960	5.00083	4.57997	5.32624	0.187588	0.02281	1
chr13	84347989	84348389	8.06213	7.86438	8.23601	0.187587	0.0464657	0.153275
chr11	75051491	75051891	6.7778	6.47769	7.0261	0.187585	0.0367968	0.13587
chr18	23815480	23815880	5.08796	4.66809	5.41279	0.187582	0.0230622	1
chr4	149758068	149758468	6.56613	6.2978	6.7923	0.187578	0.04059	0.14298
chr18	4838211	4838611	6.55406	6.20932	6.8321	0.18757	0.0312665	0.124785
chr2	167318983	167319383	7.2021	6.96404	7.40638	0.187561	0.0432465	0.147879
chr4	100349325	100349725	4.55016	4.05114	4.92023	0.187542	0.015416	1
chr13	112090745	112091145	5.92137	5.53436	6.22622	0.18754	0.0248674	1
chr19	47168940	47169340	6.54413	6.29088	6.75949	0.187538	0.0425041	0.146569
chr12	26855044	26855444	4.32008	3.72936	4.73799	0.187535	0.0109141	1
chr11	120357931	120358331	6.76826	6.52427	6.9769	0.18753	0.0436068	0.148456
chr11	5012320	5012720	6.5771	6.27336	6.82789	0.187529	0.0361887	0.1346
chr13	95618336	95618736	7.3332	7.08416	7.54551	0.187526	0.0417365	0.145214
chr5	24902874	24903274	5.14666	4.75781	5.45265	0.187525	0.0249218	1
chr10	127512809	127513209	7.32855	7.11241	7.51649	0.187518	0.0459072	0.152331
chr9	65535191	65535591	6.88317	6.52735	7.16836	0.187512	0.0291961	0.120236
chr7	31054646	31055046	6.31593	6.02083	6.5608	0.187498	0.0376415	0.137535
chr17	57103564	57103964	6.5571	6.20039	6.84286	0.187491	0.029161	0.120166
chr19	14586065	14586465	6.30772	5.97725	6.57642	0.187488	0.0323024	0.126842
chr18	36670113	36670513	7.83876	7.62131	8.02769	0.18746	0.0458802	0.152331
chr15	73443090	73443490	5.0917	4.66408	5.42112	0.187451	0.0223022	1
chr4	95001431	95001831	6.66845	6.37294	6.91361	0.18745	0.0355681	0.133393
chr10	93539794	93540194	7.18751	6.93789	7.40025	0.187448	0.0419918	0.145671
chr11	109343993	109344393	7.35999	7.13948	7.55123	0.187439	0.0453494	0.151449
chr11	32946627	32947027	4.99953	4.54709	5.34344	0.187428	0.0194641	1
chr5	25101145	25101545	7.88861	7.65429	8.09014	0.187414	0.044739	0.150382
chr2	44956274	44956674	7.08148	6.86422	7.27026	0.187411	0.045675	0.151921
chr13	45004964	45005364	6.92791	6.60947	7.18862	0.18741	0.033396	0.129339
chr4	53263783	53264183	7.01162	6.73739	7.24196	0.187392	0.0391276	0.14041
chr17	27702517	27702917	5.7113	5.3895	5.97424	0.187391	0.0322714	1
chr7	118478961	118479361	8.08675	7.87559	8.27091	0.187386	0.0465263	0.15337
chr2	135439536	135439936	5.7829	5.44197	6.05847	0.187385	0.0309493	1
chr7	24254518	24254918	6.76296	6.52208	6.96932	0.187361	0.0435257	0.14835
chr6	16891874	16892274	5.44449	5.06624	5.74389	0.187358	0.0261189	1
chr16	94519011	94519411	7.02346	6.74663	7.25564	0.187357	0.0393921	0.140896
chr15	8279937	8280337	5.03951	4.63297	5.35632	0.187351	0.0221391	1
chr15	10506148	10506548	5.21541	4.70853	5.58976	0.18735	0.0162504	1
chrX	166170182	166170582	7.34231	7.11962	7.53518	0.18733	0.0453437	0.151444
chr14	19823690	19824090	8.28068	8.07224	8.46277	0.187322	0.0465079	0.15337
chr2	104095648	104096048	6.76718	6.47845	7.00766	0.187314	0.0366576	0.135511
chr12	112578680	112579080	7.16555	6.89256	7.39501	0.1873	0.0389337	0.140114
chr9	74861605	74862005	5.99152	5.68102	6.24689	0.187298	0.0338313	1
chr4	134496601	134497001	7.20449	6.96247	7.41168	0.187297	0.0436741	0.14854
chr8	121300720	121301120	6.32723	6.01441	6.58416	0.187291	0.0344025	0.131345
chr11	79071563	79071963	6.88837	6.62829	7.10864	0.187285	0.0406716	0.143064
chr16	58501876	58502276	6.96104	6.65368	7.21429	0.187282	0.0349723	0.132488
chr12	86911495	86911895	4.79738	4.31417	5.15871	0.187281	0.0179579	1
chr4	115857273	115857673	6.34253	5.93836	6.6579	0.187274	0.0243052	0.108735
chr13	30259912	30260312	5.73747	5.38631	6.01967	0.187273	0.0287729	1
chr18	42275083	42275483	8.96514	8.77855	9.13033	0.187271	0.0465607	0.153445
chr18	69196746	69197146	6.68096	6.42969	6.89489	0.187266	0.0416725	0.145096
chr5	33983274	33983674	6.49288	6.21538	6.72552	0.18726	0.0384368	0.13909
chr10	81544446	81544846	6.50235	6.23326	6.72904	0.187257	0.0401341	0.14227
chr5	130128632	130129032	7.23852	7.00782	7.43737	0.187245	0.045421	0.151521
chr19	5809626	5810026	7.0843	6.74418	7.35934	0.18723	0.0301636	0.122334
chr8	33869337	33869737	7.82773	7.61234	8.0151	0.187225	0.0462706	0.153009
chr17	5235034	5235434	6.9055	6.67983	7.10059	0.187221	0.0454294	0.151521
chr5	146963529	146963929	6.3435	6.07292	6.57126	0.187191	0.039029	0.140258
chr5	114773340	114773740	7.9473	7.73831	8.12982	0.187187	0.0467324	0.153697
chr1	39720680	39721080	5.32211	4.92742	5.63169	0.187186	0.0258423	1
chr18	35815507	35815907	7.75057	7.56598	7.91419	0.187184	0.0465205	0.15337
chr5	88721543	88721943	6.38347	6.11636	6.60877	0.187181	0.0399922	0.142075
chr9	52259496	52259896	4.36657	3.75831	4.79311	0.187176	0.00827038	1
chr8	123750252	123750652	6.16191	5.79523	6.45403	0.187165	0.0270446	0.115152
chr5	146220850	146221250	8.25644	8.04939	8.43746	0.187159	0.0466313	0.15352
chr14	62273575	62273975	4.44956	3.88958	4.85194	0.187153	0.0124037	1
chr2	164846390	164846790	5.4843	5.14262	5.76035	0.187149	0.0302562	1
chr11	19979338	19979738	7.03906	6.80835	7.23791	0.187144	0.0442068	0.14941
chr11	82847656	82848056	6.16735	5.84303	6.43197	0.187142	0.0336761	1
chr6	121066762	121067162	7.09664	6.82291	7.32662	0.187141	0.0396599	0.141373
chr15	64022032	64022432	5.54212	5.14394	5.85384	0.18713	0.0225141	1
chr5	35691256	35691656	6.91652	6.62627	7.15804	0.187124	0.037543	0.13737
chr12	112623745	112624145	5.89473	5.57349	6.15731	0.187121	0.0330686	1
chr8	70773833	70774233	7.20256	6.97652	7.39794	0.187119	0.0458918	0.152331
chr5	29853044	29853444	4.0667	3.35035	4.5432	0.187119	0.00649948	1
chr6	33248831	33249231	8.31084	8.13228	8.4697	0.187117	0.0460826	0.152731
chr1	74098522	74098922	5.9546	5.62748	6.22108	0.187113	0.033044	1
chr2	21111498	21111898	4.27968	3.67072	4.70657	0.187092	0.00947313	1
chr9	48687273	48687673	5.58961	5.17135	5.91347	0.187087	0.0227221	1
chr4	56160498	56160898	5.9816	5.62609	6.26659	0.187087	0.0288475	1
chr15	3995742	3996142	9.26306	9.08612	9.42066	0.187086	0.0458407	0.152237
chr8	68625812	68626212	5.94762	5.49828	6.28975	0.187086	0.0194844	1
chr6	100800546	100800946	7.3193	7.10617	7.50496	0.187084	0.0463547	0.153156
chr14	66223656	66224056	6.86073	6.55051	7.11591	0.187079	0.0348612	0.132266
chr4	65604775	65605175	7.56849	7.34923	7.75878	0.187065	0.0461039	0.152731
chr1	171270111	171270511	7.54729	7.34674	7.72334	0.187062	0.0470055	0.15412
chr12	113151791	113152191	7.14058	6.8821	7.35971	0.18705	0.0421323	0.14595
chr11	68901310	68901710	7.82924	7.60275	8.02495	0.18705	0.0451149	0.151041
chr19	4300235	4300635	7.5622	7.28855	7.79212	0.187047	0.0399297	0.141942
chr5	142319315	142319715	5.52483	5.16142	5.81487	0.187045	0.0279451	1
chr2	52623474	52623874	6.32164	6.01283	6.57586	0.187043	0.034948	0.132488
chr1	191098181	191098581	6.47643	6.16217	6.73433	0.187039	0.0354319	0.133179
chr9	20943366	20943766	7.20902	6.97791	7.40817	0.187039	0.044596	0.150169
chr9	37460376	37460776	5.06893	4.69126	5.36796	0.187025	0.0259273	1
chr11	104625711	104626111	7.82899	7.60322	8.02417	0.187024	0.0459464	0.152389
chr3	55627019	55627419	5.35404	4.91442	5.69052	0.187021	0.0208625	1
chr4	149977913	149978313	7.11448	6.86567	7.32662	0.18702	0.0429116	0.147358
chr14	31130842	31131242	7.8331	7.6229	8.01653	0.187016	0.0468684	0.153901
chr16	22564594	22564994	4.61012	4.11901	4.97584	0.187011	0.0165336	1
chr19	4961873	4962273	7.24942	6.98808	7.47059	0.187008	0.0413044	0.144333
chr2	170205543	170205943	5.75048	5.37521	6.04801	0.187006	0.0265526	1
chr4	150281346	150281746	7.8501	7.66045	8.0177	0.187	0.0470583	0.154176
chr4	133056036	133056436	7.96861	7.75068	8.1579	0.186999	0.0460945	0.152731
chr3	107233422	107233822	6.2271	5.94966	6.45969	0.186994	0.040036	0.142117
chr8	105374561	105374961	5.57711	5.18433	5.88552	0.186993	0.026598	1
chr9	119937412	119937812	7.97357	7.76791	8.15354	0.186991	0.0468823	0.153915
chr1	165281734	165282134	7.1349	6.85219	7.37118	0.186984	0.0389383	0.140114
chr11	114723003	114723403	5.96606	5.49266	6.32191	0.186972	0.0167308	1
chr7	99146082	99146482	6.7856	6.43685	7.06624	0.186971	0.0295228	0.120975
chr7	36727409	36727809	4.39279	3.82689	4.7982	0.186969	0.0126839	1
chr19	59458410	59458810	7.98989	7.80659	8.15251	0.186965	0.0468019	0.15383
chr13	111961846	111962246	4.21413	3.61391	4.63673	0.186965	0.0104454	1
chr9	44826616	44827016	5.40133	5.01693	5.70457	0.186964	0.024906	1
chr4	149171539	149171939	7.97722	7.79117	8.14199	0.186961	0.0469094	0.153965
chr8	93932901	93933301	5.38748	5.04147	5.66635	0.186956	0.0297725	1
chr6	147042556	147042956	7.38526	7.15906	7.58074	0.186956	0.045354	0.151451
chr11	69040998	69041398	8.59853	8.36995	8.79579	0.186955	0.0454984	0.151685
chr2	170838101	170838501	6.40904	6.0902	6.67001	0.186945	0.0330329	0.128459
chr11	116086843	116087243	8.77611	8.596	8.93621	0.186934	0.0463409	0.153126
chr9	40628167	40628567	5.8596	5.53808	6.12237	0.186933	0.0317805	1
chr9	70922394	70922794	6.391	6.07857	6.64768	0.186932	0.0362565	0.134787
chr11	80383040	80383440	7.88167	7.65624	8.07659	0.186927	0.0456101	0.151842
chr5	3152057	3152457	5.72602	5.3084	6.0495	0.186925	0.0213001	0.101729
chr12	111672126	111672526	7.18369	6.93862	7.39312	0.186923	0.0436493	0.148515
chr6	115897183	115897583	7.10107	6.79767	7.35161	0.186918	0.0361459	0.134518
chr11	61437183	61437583	4.4774	3.95181	4.86181	0.186916	0.0142264	1
chr7	44901208	44901608	7.14888	6.89484	7.36481	0.186916	0.0420625	0.145798
chrX	36874083	36874483	7.05979	6.82016	7.26522	0.18691	0.0439804	0.149126
chr17	79742791	79743191	6.01477	5.64047	6.31169	0.186907	0.0282014	1
chr17	53463190	53463590	7.00429	6.74344	7.22512	0.186906	0.0409275	0.143533
chr9	63970779	63971179	5.81431	5.40885	6.13047	0.186898	0.0221416	1
chr4	42949583	42949983	8.90368	8.71589	9.06982	0.186891	0.0470453	0.154163
chr17	34603689	34604089	9.61559	9.4357	9.77552	0.186875	0.0463304	0.153115
chr2	146010811	146011211	5.72693	5.34839	6.02651	0.186872	0.0277685	1
chr4	116123585	116123985	7.02829	6.79198	7.23129	0.186864	0.0446381	0.15026
chr16	43951619	43952019	6.12635	5.71491	6.44611	0.186859	0.0237963	0.107526
chr3	126663521	126663921	5.25975	4.77409	5.62245	0.186852	0.0162759	1
chrX	20658133	20658533	6.94929	6.72525	7.14318	0.18685	0.0457993	0.152177
chr18	64888850	64889250	5.98306	5.63266	6.26477	0.186849	0.0291576	1
chr7	19228461	19228861	8.98295	8.8005	9.14489	0.186845	0.0467449	0.153722
chr9	58266426	58266826	6.31681	5.97292	6.5943	0.186843	0.0316328	0.1255
chr3	79519049	79519449	7.03014	6.81611	7.21648	0.186839	0.0466192	0.15352
chr1	40014987	40015387	7.70699	7.48359	7.90038	0.186824	0.0464109	0.153236
chr4	155173462	155173862	8.50123	8.31227	8.66828	0.186821	0.0472364	0.154463
chr13	119409378	119409778	7.06504	6.83544	7.26306	0.186819	0.0453245	0.151431
chr6	125231500	125231900	6.59806	6.3182	6.83234	0.186809	0.0389523	0.140132
chr17	47271947	47272347	7.21024	6.95026	7.43045	0.186805	0.0421903	0.14604
chrX	42148887	42149287	7.86319	7.67178	8.03215	0.186799	0.0473533	0.154646
chr4	40868795	40869195	7.4277	7.22681	7.60401	0.186799	0.0473658	0.154664
chr10	83301728	83302128	6.52852	6.21744	6.78427	0.186789	0.0343698	0.131287
chr5	117115931	117116331	8.0651	7.86405	8.24154	0.186783	0.047305	0.15457
chr14	59365326	59365726	7.30853	7.07587	7.50882	0.18678	0.0451751	0.151153
chr14	69823351	69823751	6.17347	5.83251	6.44905	0.186775	0.0321393	0.126559
chr13	62653057	62653457	6.90842	6.66606	7.11586	0.186774	0.0435011	0.14831
chr1	66467957	66468357	5.27861	4.89559	5.58099	0.186769	0.0253704	1
chr7	126081834	126082234	4.94068	4.48272	5.28775	0.186767	0.0201606	1
chr2	181864150	181864550	8.73308	8.56228	8.88578	0.186758	0.045408	0.151514
chr12	84451084	84451484	9.71841	9.56324	9.8585	0.186754	0.0407231	0.143166
chr6	149408814	149409214	7.20733	6.99293	7.39395	0.186726	0.0466752	0.153635
chr8	126474871	126475271	7.19971	6.97992	7.39041	0.186725	0.0466988	0.153666
chr6	92940094	92940494	6.64055	6.39569	6.84981	0.186711	0.0433178	0.147999
chr10	76668837	76669237	8.01104	7.82168	8.17841	0.186707	0.0470775	0.154191
chr2	132597218	132597618	5.60708	5.19875	5.92496	0.186707	0.0238859	1
chr7	134405453	134405853	5.50511	5.04528	5.85327	0.1867	0.01972	1
chr2	170511028	170511428	6.96475	6.69729	7.1903	0.18669	0.0401483	0.142281
chr13	37537483	37537883	4.84084	4.28733	5.23989	0.186683	0.0128562	1
chr17	27042884	27043284	6.20276	5.90715	6.44798	0.186662	0.0380525	0.138187
chr7	99427129	99427529	5.2816	4.88866	5.59011	0.186639	0.0250198	1
chr4	130047611	130048011	7.85211	7.64489	8.03327	0.186635	0.047402	0.154678
chr2	28530290	28530690	6.33991	5.99651	6.61708	0.186635	0.0318753	0.125937
chr2	6179718	6180118	4.96787	4.38659	5.38106	0.186631	0.0115839	1
chr9	48788821	48789221	5.98898	5.62661	6.27836	0.18663	0.0282641	1
chr10	60706242	60706642	5.70499	5.29658	6.02292	0.186624	0.0240934	1
chr2	29661688	29662088	6.5055	6.20962	6.7509	0.186621	0.0376315	0.137511
chr7	44350930	44351667	6.33462	6.07549	6.55422	0.186615	0.0421716	0.14602
chr11	94707637	94708037	5.20779	4.84281	5.49882	0.1866	0.0279032	1
chr9	108587810	108588210	6.7917	6.49895	7.03494	0.186598	0.0382893	0.138777
chr11	34105417	34105817	6.24748	5.90408	6.52465	0.186595	0.0304667	0.122907
chr11	73006403	73006803	6.41171	6.13015	6.6472	0.186589	0.0395875	0.141211
chr11	5862705	5863105	7.8306	7.61627	8.01718	0.186586	0.0470115	0.15412
chr2	163685720	163686120	6.15104	5.81726	6.42192	0.186582	0.0314812	0.125188
chrX	142228414	142228814	6.09432	5.73668	6.38069	0.186576	0.027966	1
chr10	60374220	60374620	7.71849	7.44739	7.94662	0.186575	0.040466	0.1428
chr12	108768445	108768845	5.47055	5.07778	5.77896	0.186573	0.0236346	1
chr2	144247300	144247700	7.11235	6.84594	7.33715	0.186569	0.0417824	0.145257
chr17	5934811	5935211	7.24696	7.03139	7.43446	0.186563	0.0467182	0.153673
chr11	102308972	102309372	8.38424	8.20329	8.54501	0.186556	0.0471062	0.154212
chr14	50955955	50956355	6.98767	6.68019	7.24099	0.186538	0.0345189	0.131579
chr11	101278805	101279205	7.56982	7.38234	7.73572	0.186537	0.0473506	0.154646
chr12	99392279	99392679	7.03914	6.8049	7.24061	0.186526	0.0445962	0.150169
chr4	129224287	129224687	5.76943	5.34737	6.09555	0.186518	0.0209813	0.10085
chr4	57731131	57731531	6.61914	6.23511	6.92214	0.186517	0.0253459	0.11126
chr4	34993244	34993644	4.78928	4.28904	5.16001	0.186515	0.016305	1
chr4	152078183	152078583	6.94698	6.65023	7.19299	0.186513	0.0377624	0.13772
chr7	127885950	127886350	7.19664	6.9569	7.40215	0.186503	0.0452313	0.151223
chr15	39925807	39926207	4.60838	4.11551	4.97507	0.186502	0.0143456	1
chr11	103144977	103145377	6.53097	6.21853	6.78765	0.186501	0.0349185	0.132391
chr6	48572650	48573050	7.34239	7.08243	7.56258	0.186498	0.0425079	0.146569
chr5	122391654	122392054	7.26497	7.04206	7.458	0.186485	0.0464313	0.153241
chr8	122475924	122476324	7.65513	7.44212	7.8407	0.186472	0.0471069	0.154212
chr12	98994399	98994799	4.1138	3.4552	4.5643	0.186468	0.00698148	1
chr18	75259037	75259437	6.16907	5.85915	6.42404	0.186465	0.0357966	1
chr11	115813572	115813972	8.3369	8.12642	8.52055	0.186451	0.0474018	0.154678
chr6	129511536	129511936	5.63686	5.15251	5.99883	0.186442	0.0170633	1
chr10	79934317	79934717	8.00719	7.82872	8.166	0.186441	0.046678	0.153635
chr11	74866685	74867085	7.31949	7.06443	7.53616	0.186435	0.0436458	0.148515
chr14	47189262	47189662	7.09365	6.84227	7.30766	0.186431	0.0427964	0.147093
chr2	129065757	129066157	7.42558	7.20798	7.61462	0.186431	0.0468505	0.153876
chr15	83562857	83563257	7.13927	6.91123	7.33613	0.186425	0.0463653	0.153165
chr3	89359698	89360098	7.31245	6.99378	7.57331	0.186418	0.0334268	0.129428
chr10	76623274	76623674	8.12862	7.8998	8.32607	0.186414	0.0464163	0.153236
chr11	99024134	99024534	7.74958	7.51153	7.95387	0.186411	0.0449588	0.150781
chr14	20150005	20150405	6.9014	6.64896	7.11617	0.186389	0.0438009	0.148761
chr4	130861669	130862069	6.81347	6.55062	7.03574	0.18638	0.0420315	0.145743
chr7	34598397	34598797	4.75554	4.29862	5.10203	0.186377	0.0178828	1
chr17	27781059	27781459	5.26839	4.81815	5.61103	0.186369	0.0180673	1
chr3	146450252	146450652	8.25209	8.02831	8.44578	0.186367	0.0463839	0.153188
chrX	7319121	7319521	7.85045	7.64212	8.03246	0.186354	0.0474273	0.154722
chr14	63132242	63132642	8.23669	8.03847	8.41093	0.186346	0.0478795	0.155686
chr18	33794631	33795031	7.78674	7.53337	8.0022	0.186343	0.042741	0.147008
chr11	102257641	102258041	5.26046	4.88435	5.55852	0.186328	0.0284831	1
chr3	90509365	90509765	7.95252	7.74769	8.13186	0.186326	0.0478273	0.155607
chr10	79874292	79874692	6.36026	6.08802	6.5892	0.186305	0.0404826	0.1428
chr16	21644150	21644550	6.74238	6.43351	6.99664	0.186302	0.0357236	0.13373
chr15	58134967	58135367	8.06596	7.86311	8.24377	0.1863	0.0477927	0.155508
chr2	130577612	130578012	5.98028	5.65924	6.24273	0.186298	0.032672	1
chr4	59251376	59251776	5.8026	5.24123	6.20569	0.186292	0.0112055	1
chr13	59771254	59771654	7.32733	7.10711	7.51834	0.18628	0.0468247	0.153858
chr7	139950158	139950558	6.83646	6.58749	7.04872	0.186261	0.0435599	0.148376
chr5	123508195	123508595	6.79382	6.55184	7.00098	0.186259	0.0444469	0.149937
chr13	12394978	12395378	8.84248	8.66412	9.00119	0.186254	0.0472146	0.154418
chr6	91205798	91206198	5.60728	5.21451	5.91568	0.186254	0.0237217	1
chr10	39458853	39459253	7.07183	6.79619	7.30316	0.186242	0.040378	0.142639
chr1	79858660	79859060	5.60648	5.22477	5.90804	0.186238	0.0266951	1
chr14	47524853	47525253	5.12195	4.71927	5.43642	0.186237	0.0225495	1
chr9	89827170	89827570	6.65145	6.39334	6.8703	0.186236	0.041991	0.145671
chr10	82814127	82814527	6.22864	5.8091	6.55327	0.186229	0.021436	0.101981
chr17	35829686	35830086	7.68025	7.41737	7.90252	0.18622	0.0415518	0.144871
chr14	12284105	12284505	6.97531	6.73573	7.18071	0.186218	0.0443093	0.149664
chr7	28808173	28808573	6.78146	6.54256	6.98636	0.186212	0.0445869	0.150169
chr13	52914489	52914889	7.07706	6.85805	7.26716	0.186202	0.0472855	0.154532
chr9	63642975	63643375	5.06743	4.63029	5.40246	0.186199	0.0206556	1
chr13	78197969	78198369	4.808	4.3702	5.14342	0.186194	0.0202382	1
chr3	89714838	89715238	5.99037	5.687	6.24089	0.186189	0.0363863	1
chr3	18623810	18624210	6.89762	6.63858	7.11716	0.186166	0.0415612	0.144877
chr5	139282220	139282620	6.47127	6.20291	6.69745	0.186136	0.0423419	0.146333
chr1	152528702	152529102	6.10938	5.72347	6.41354	0.186126	0.0269572	0.115048
chr8	83200561	83200961	5.57452	5.14374	5.90581	0.186115	0.0230561	1
chr16	38742082	38742482	7.04122	6.82045	7.23265	0.186108	0.0469833	0.154096
chr19	56775994	56776394	5.38353	4.96172	5.70951	0.186102	0.0243295	1
chr15	67087342	67087742	6.58437	6.30151	6.82077	0.186102	0.0389712	0.14016
chr12	15967814	15968214	4.80789	4.36991	5.14342	0.186101	0.0199496	1
chr2	125858897	125859297	8.08717	7.88932	8.26114	0.186098	0.0482212	0.156233
chr11	109860333	109860733	6.80212	6.54815	7.01801	0.186091	0.0429906	0.147407
chr6	39494789	39495189	4.59537	4.11472	4.95528	0.186091	0.0170109	1
chr3	27054731	27055131	4.31183	3.77601	4.70165	0.186085	0.0122641	1
chr13	20386751	20387151	6.66842	6.36248	6.9207	0.186084	0.0351957	0.132868
chr5	139409370	139409770	7.41111	7.20868	7.5886	0.186074	0.0481826	0.1562
chr14	55853977	55854377	7.39014	7.13563	7.60642	0.186074	0.0442155	0.149426
chr11	3568591	3568991	5.67598	5.33321	5.95274	0.186047	0.032151	1
chr8	119993472	119993872	5.76577	5.4585	6.01895	0.186038	0.0352313	1
chr1	179645678	179646078	6.58004	6.34212	6.78422	0.186037	0.0452512	0.151249
chr3	131112174	131112574	5.46481	5.10855	5.75029	0.18603	0.0288291	1
chr2	164497283	164497683	7.28391	7.03251	7.49794	0.186025	0.0429471	0.147375
chr18	82932326	82932726	4.85546	4.39454	5.20423	0.186025	0.0200463	1
chr16	92385125	92385525	5.3226	4.95982	5.61225	0.186016	0.029307	1
chr4	137277214	137277614	6.47512	6.15008	6.74023	0.186012	0.0328814	0.128122
chr14	66124320	66124720	6.72623	6.44587	6.96087	0.186007	0.0395223	0.141069
chr19	47328490	47328890	7.67696	7.418	7.89644	0.186006	0.0427901	0.147093
chr5	134098823	134099223	5.59132	5.27376	5.85143	0.185993	0.0350788	1
chr11	107473101	107473501	6.16256	5.86776	6.40721	0.185992	0.0374747	0.137279
chr6	73315103	73315503	5.64846	5.27857	5.94261	0.18599	0.0270501	1
chr10	9901911	9902311	7.65942	7.43428	7.85412	0.185989	0.0465685	0.153457
chr14	20836499	20836899	7.44123	7.21903	7.63374	0.185989	0.0470438	0.154163
chr14	50924643	50925043	7.92445	7.73255	8.0938	0.185984	0.0483479	0.156408
chr2	25272213	25272613	8.35232	8.16221	8.52026	0.185979	0.0483228	0.156373
chr7	143459506	143459906	6.19697	5.91009	6.43616	0.185972	0.0389857	0.140173
chr14	78670006	78670406	4.95054	4.56474	5.25464	0.185968	0.0256419	1
chr5	134184322	134184722	8.18876	7.98796	8.36499	0.185958	0.0483882	0.156479
chr17	32788132	32788532	7.4718	7.2657	7.65211	0.185957	0.0480782	0.156018
chr6	52443004	52443404	5.09442	4.69027	5.40977	0.185956	0.0259247	1
chr12	85615534	85615934	4.87447	4.35227	5.25707	0.185937	0.0131288	1
chr8	33492310	33492710	5.10197	4.65982	5.43993	0.185927	0.0202833	1
chr3	52818249	52818649	6.74209	6.46816	6.97221	0.185921	0.0406606	0.143064
chr9	63746050	63746450	7.51541	7.26152	7.73124	0.18591	0.0429644	0.14738
chr16	20695910	20696310	7.30565	7.08282	7.49863	0.185903	0.0470927	0.15421
chr8	79561995	79562395	7.2068	6.96064	7.41701	0.185902	0.044176	0.149397
chr4	132353477	132353877	8.00617	7.82057	8.1706	0.185899	0.0481999	0.156201
chr6	116682240	116682640	6.44388	6.09845	6.72238	0.185898	0.0310341	0.12428
chr19	12795787	12796187	8.58148	8.37888	8.75909	0.185897	0.048325	0.156373
chr5	137600961	137601361	8.30085	8.11866	8.46259	0.185893	0.0479853	0.155785
chr3	108770951	108771351	7.58533	7.36248	7.77833	0.185885	0.047232	0.154461
chr10	60351741	60352141	7.86383	7.66474	8.03876	0.185875	0.0484668	0.156649
chr18	88838258	88838658	4.34642	3.67592	4.80239	0.185873	0.00777529	1
chr5	39644502	39644902	7.82654	7.56563	8.04741	0.18587	0.0420872	0.14585
chr1	74296559	74296959	6.98108	6.68789	7.22463	0.185868	0.0382864	0.138777
chr1	86381023	86381423	5.58016	5.25301	5.84667	0.185863	0.0330586	1
chr15	54745397	54745797	7.34399	7.08935	7.56035	0.185862	0.0430693	0.147534
chr9	42908730	42909130	5.97854	5.57505	6.29349	0.18584	0.0245641	0.109351
chr6	84640693	84641093	6.02329	5.6775	6.30201	0.185837	0.0301159	0.122204
chr11	19701206	19701606	4.25944	3.56326	4.72703	0.185836	0.00820337	1
chr15	76518710	76519110	5.196	4.77965	5.51871	0.18583	0.0239266	1
chr12	29054372	29054772	4.70014	4.23832	5.04942	0.185827	0.0185472	1
chr15	75968943	75969343	7.34475	7.10988	7.54669	0.185827	0.0460547	0.152673
chr16	30922613	30923013	5.50393	5.09663	5.82119	0.185822	0.0246627	1
chr10	87552665	87553065	5.22505	4.85553	5.51896	0.185822	0.0290792	1
chr10	121596567	121596967	5.9669	5.56676	6.27982	0.185817	0.0256213	0.112027
chr7	44496323	44496723	8.56728	8.36216	8.74684	0.185803	0.0483239	0.156373
chr15	64059779	64060179	6.43087	6.09235	6.70485	0.185796	0.0316707	0.125542
chr17	14853479	14853879	5.34972	4.84778	5.72139	0.185791	0.016781	1
chr15	59271442	59271842	5.91701	5.54897	6.20999	0.185781	0.0282037	1
chr1	54926201	54926601	7.71306	7.48944	7.90662	0.185766	0.0466952	0.153666
chr14	66257639	66258039	6.77516	6.51615	6.99467	0.185765	0.0425146	0.146579
chr9	20830899	20831299	7.506	7.30541	7.68207	0.185757	0.0486424	0.156955
chr12	21784490	21784890	4.77427	4.21761	5.17494	0.185753	0.0117838	1
chr4	133468028	133468428	7.17054	6.88914	7.40591	0.185752	0.0400657	0.142164
chr17	45867211	45867611	6.56099	6.32087	6.76679	0.185734	0.0450089	0.15087
chr3	153668943	153669343	5.91894	5.59679	6.18212	0.18573	0.0324793	1
chr9	41461733	41462133	6.62585	6.35869	6.85118	0.185726	0.0419837	0.145671
chr2	167740761	167741161	6.52848	6.23513	6.77215	0.185724	0.0376985	0.137588
chr6	48593582	48593982	7.84763	7.65095	8.02069	0.185722	0.0486686	0.157
chr1	24005466	24005866	7.27869	7.0649	7.46485	0.185715	0.0477588	0.155463
chr10	68276355	68276755	7.55028	7.32123	7.7479	0.185714	0.0464471	0.153241
chr3	30904474	30904874	5.0469	4.65593	5.35418	0.185707	0.0248019	1
chr5	136584692	136585092	5.82416	5.39014	6.15737	0.185706	0.0195225	1
chr5	103644181	103644581	5.86987	5.51487	6.15453	0.185692	0.0300006	1
chr5	98365259	98365659	6.83047	6.57764	7.04554	0.185678	0.0438575	0.148891
chr10	81502648	81503048	6.33139	6.05523	6.56308	0.185675	0.0399338	0.141942
chr5	118494973	118495373	4.80649	4.36242	5.14557	0.185673	0.0204654	1
chr6	149332819	149333219	4.98617	4.55317	5.31878	0.185672	0.0196763	1
chr4	155837588	155837988	7.6647	7.42574	7.86965	0.185668	0.0451461	0.151082
chr2	155839032	155839432	5.55191	5.1293	5.87837	0.185666	0.0217076	1
chr19	46641705	46642105	6.72191	6.45571	6.94655	0.185657	0.0424419	0.146459
chr11	79878093	79878493	7.33196	7.10428	7.52856	0.18564	0.0471079	0.154212
chr12	8961596	8961996	6.61321	6.27239	6.8887	0.185634	0.0311131	0.124427
chr10	108333080	108333480	5.97175	5.57504	6.28256	0.18563	0.0235438	1
chr9	65725024	65725424	5.28203	4.88501	5.59303	0.185627	0.0260982	1
chr13	81181951	81182351	6.75021	6.44076	7.00487	0.185622	0.0345567	0.131637
chr18	42511137	42511537	9.23352	9.06842	9.38164	0.185614	0.0452505	0.151249
chr13	23555862	23556262	7.08205	6.8607	7.27392	0.185595	0.0469366	0.154015
chr11	68874803	68875203	5.22856	4.82992	5.54057	0.185593	0.0252357	1
chr6	28848511	28848911	6.92146	6.68331	7.12581	0.185583	0.0462913	0.153025
chr3	138144846	138145246	6.2982	6.02667	6.52663	0.185577	0.0411768	0.144121
chr9	71592187	71592587	7.25541	6.99314	7.47727	0.185563	0.0429561	0.147375
chrX	7648747	7649147	8.42307	8.2274	8.59534	0.185561	0.0488927	0.157461
chr4	106560800	106561200	8.51049	8.28627	8.7045	0.185561	0.0471614	0.154322
chr1	191125903	191126303	6.99378	6.76196	7.19346	0.185549	0.046384	0.153188
chr14	21311855	21312255	4.48374	3.90717	4.89456	0.185547	0.0116416	1
chr2	169371520	169371920	4.96908	4.55226	5.29207	0.185539	0.0233891	1
chr2	84840007	84840407	6.6357	6.32904	6.88847	0.185538	0.0373408	0.137029
chr1	136135043	136135443	6.91576	6.5649	7.19776	0.185528	0.0303751	0.122755
chr5	121700458	121700858	6.77952	6.53954	6.98522	0.185526	0.0462799	0.153021
chr10	123085268	123085668	6.39264	6.0249	6.68543	0.185521	0.0294582	0.12085
chr11	29547982	29548382	7.79868	7.58422	7.98535	0.185514	0.0479362	0.155779
chr2	164867212	164867612	7.71916	7.46476	7.93536	0.18551	0.0441522	0.149391
chr12	81532709	81533109	6.95062	6.72462	7.14597	0.1855	0.0467102	0.153673
chr18	76056996	76057396	6.53623	6.19624	6.81117	0.185499	0.0305447	0.123004
chr9	108691897	108692297	7.27225	7.0652	7.45328	0.185497	0.0485657	0.156812
chr1	128712843	128713243	5.70127	5.21746	6.06294	0.185496	0.0168929	0.0905911
chr5	136907883	136908283	7.18732	6.96396	7.38069	0.185496	0.0471484	0.15431
chr19	36736539	36736939	7.98274	7.76583	8.17126	0.185495	0.0477393	0.155433
chr18	60714807	60715207	6.47952	6.20344	6.71116	0.185487	0.0399041	0.141909
chr9	20607155	20607555	7.51898	7.31445	7.69809	0.185486	0.0486551	0.15697
chr17	24208980	24209380	6.55959	6.26546	6.80379	0.185486	0.0385598	0.139301
chr18	62922050	62922450	8.00335	7.77011	8.20407	0.185486	0.0468017	0.15383
chr14	36316693	36317093	5.14954	4.6245	5.53365	0.185484	0.0142342	1
chr5	76905316	76905716	8.31351	8.12465	8.48048	0.18548	0.0489274	0.157481
chr14	52106772	52107172	6.86564	6.53598	7.13381	0.185477	0.0326096	0.127453
chr17	25083400	25083800	8.25474	8.06379	8.42334	0.185469	0.0488064	0.157301
chr16	43700560	43700960	4.84098	4.39238	5.18268	0.18546	0.0186246	1
chr5	32346221	32346621	7.94441	7.6901	8.16053	0.185453	0.0436509	0.148515
chr4	5797881	5798281	6.95945	6.67584	7.19636	0.185448	0.0397721	0.141648
chr2	118861721	118862121	8.08047	7.88269	8.25437	0.18544	0.0490287	0.157572
chr10	86021665	86022065	7.77115	7.54995	7.96289	0.185433	0.0474165	0.1547
chr6	115522832	115523232	5.69005	5.32838	5.97899	0.185426	0.0295649	1
chr6	13871319	13871719	7.53685	7.34136	7.70898	0.185425	0.0490493	0.1576
chr9	65195580	65195980	6.97889	6.75102	7.17563	0.185425	0.0466301	0.15352
chr5	151651056	151651456	7.65006	7.43589	7.83651	0.185423	0.0481028	0.156045
chr2	59587370	59587770	6.98262	6.71459	7.20857	0.185421	0.0414819	0.144718
chr11	120823140	120823540	6.36757	6.09146	6.59923	0.185421	0.0398669	0.141881
chr13	55536441	55536841	8.67599	8.50093	8.83209	0.185402	0.0478433	0.155607
chr2	173380287	173380687	5.5412	5.11461	5.87002	0.1854	0.0231684	1
chr15	10421340	10421740	4.81964	4.35295	5.1717	0.185396	0.0168784	1
chr14	119099245	119099645	6.86094	6.56873	7.10382	0.185395	0.038937	0.140114
chr2	121866689	121867089	6.96666	6.66216	7.21796	0.185388	0.0360761	0.134364
chr11	67563199	67563599	7.57694	7.29325	7.81391	0.185386	0.0398136	0.14173
chr3	86787773	86788173	4.51781	3.98932	4.90377	0.185381	0.0157708	1
chr5	5573865	5574265	5.64212	5.27681	5.93338	0.185375	0.0285373	1
chr1	78702853	78703253	5.93526	5.53191	6.25014	0.185374	0.0255999	1
chr4	106854488	106854888	5.24133	4.81976	5.56716	0.18537	0.0240342	1
chr1	155048971	155049371	6.80862	6.55957	7.02094	0.18537	0.044552	0.150157
chr8	31111543	31111943	8.13975	7.94979	8.30758	0.185368	0.0489333	0.157485
chr1	91064889	91065289	7.04891	6.77401	7.27971	0.185368	0.0401591	0.142307
chr19	46524587	46524987	7.99222	7.79449	8.16608	0.185364	0.0491355	0.157797
chr4	107923440	107923840	8.2906	8.07512	8.47804	0.185363	0.0481115	0.156047
chr3	36150827	36151227	8.18538	8.00155	8.34841	0.185361	0.0487913	0.157291
chr3	96580142	96580542	7.8134	7.61804	7.98544	0.185346	0.0491492	0.157828
chr6	89632011	89632411	6.60812	6.34359	6.83157	0.185344	0.0421926	0.14604
chr7	112023249	112023649	7.50095	7.25974	7.70756	0.185334	0.04521	0.151192
chr7	84029061	84029461	6.84311	6.56887	7.07346	0.185332	0.040912	0.143521
chr15	76195921	76196321	8.34288	8.13777	8.52244	0.185331	0.048892	0.157461
chr17	62880662	62881062	5.86911	5.54494	6.13364	0.185324	0.0327899	1
chr2	143867326	143867726	6.87532	6.61088	7.09871	0.185323	0.0420619	0.145798
chr4	126286548	126286948	5.85465	5.54628	6.10858	0.185322	0.0369516	1
chr3	107829569	107829969	7.8308	7.58582	8.04015	0.185322	0.0451988	0.151192
chr17	17004833	17005233	7.79306	7.54949	8.00138	0.185307	0.044999	0.150867
chr6	31126161	31126561	6.59635	6.34475	6.81052	0.185307	0.0444508	0.149937
chr5	32725380	32725780	4.94637	4.3008	5.39079	0.185302	0.00815322	1
chr15	74487444	74487844	6.30074	5.99406	6.55353	0.185297	0.0356969	0.13369
chr17	37269996	37270396	6.9316	6.63572	7.17701	0.185296	0.0376125	0.137481
chr5	25609874	25610274	5.93379	5.5995	6.20501	0.185291	0.031811	1
chr14	45565517	45565917	6.31167	5.98956	6.57483	0.18529	0.0355576	0.13339
chr12	32291934	32292334	6.46725	6.1256	6.74328	0.185283	0.0314196	0.125123
chr17	32113557	32113957	6.925	6.68258	7.13248	0.185276	0.0449109	0.1507
chr8	95142404	95142804	7.49169	7.28022	7.67609	0.18527	0.0485756	0.156821
chr4	46563827	46564227	7.04765	6.73708	7.30305	0.185253	0.0355546	0.13339
chr15	86250270	86250670	5.77752	5.43329	6.05524	0.18525	0.0322136	1
chr11	98294443	98294843	6.49189	6.22543	6.71672	0.185241	0.0423369	0.146333
chr7	92438952	92439352	4.87968	4.39434	5.2422	0.185238	0.0174577	1
chr15	78926440	78926840	8.09972	7.88927	8.28335	0.185236	0.0490232	0.157567
chr1	12718103	12718503	7.0709	6.78258	7.31108	0.185222	0.0393902	0.140896
chr7	84594407	84594807	5.97471	5.60842	6.26658	0.185214	0.0281531	1
chr10	24869704	24870104	8.40034	8.21402	8.56532	0.18521	0.0492161	0.157938
chr5	74944049	74944449	7.44526	7.2235	7.63743	0.185209	0.0479847	0.155785
chr5	32303186	32303586	5.97297	5.63231	6.24836	0.1852	0.0324282	1
chr3	83797832	83798232	6.15564	5.84606	6.41038	0.185199	0.0366517	0.135511
chr5	74975063	74975463	6.71155	6.43001	6.94702	0.185199	0.0403167	0.142601
chr1	79761554	79761954	7.51268	7.2857	7.70876	0.185195	0.0469642	0.154085
chr9	108338976	108339376	9.1443	8.98017	9.29165	0.185192	0.0456161	0.151842
chr11	103253564	103253964	5.86022	5.49497	6.15143	0.185189	0.0297984	1
chr12	85270303	85270703	6.82266	6.58908	7.02363	0.185185	0.0464375	0.153241
chrX	95026530	95026930	6.76356	6.52071	6.97137	0.185182	0.0455228	0.151727
chr8	108847040	108847440	5.65132	5.29353	5.93777	0.18518	0.0302213	1
chr11	118985582	118985982	4.41514	3.89407	4.79713	0.185178	0.0146409	1
chr19	11121003	11121403	5.28801	4.8785	5.60662	0.185175	0.0240347	1
chr17	34661103	34661503	7.39325	7.1573	7.59597	0.185175	0.0464813	0.153313
chr11	100472622	100473022	7.19501	6.97791	7.38367	0.185164	0.0482073	0.156201
chr2	148679303	148679703	7.53744	7.30376	7.7385	0.185161	0.0461444	0.152787
chr10	117094964	117095364	7.65434	7.4699	7.81785	0.185159	0.049016	0.157567
chr6	91679045	91679445	6.50024	6.16358	6.77301	0.185159	0.0336449	0.129978
chr5	107058798	107059198	6.95649	6.68681	7.18361	0.185154	0.0425548	0.146619
chr17	24886326	24886726	9.26759	9.08656	9.42842	0.185154	0.0487041	0.157066
chr13	112169484	112169884	6.12232	5.76561	6.40809	0.185153	0.029106	1
chr1	86038441	86038841	6.11258	5.70269	6.43141	0.185152	0.0227923	0.105423
chr9	121710051	121710451	8.11503	7.92271	8.2847	0.18515	0.0493686	0.158166
chr13	9873413	9873813	6.10698	5.64458	6.45659	0.185149	0.0195558	0.0972019
chr5	5559365	5559765	7.54469	7.3405	7.72353	0.185147	0.0491166	0.157763
chr7	19474093	19474493	6.60512	6.35788	6.81613	0.185145	0.0458933	0.152331
chr10	121516203	121516603	6.21093	5.93269	6.44409	0.185142	0.0406009	0.142983
chrX	140956571	140956971	7.69053	7.46963	7.88206	0.18514	0.0477808	0.155495
chr2	160646527	160646927	6.09332	5.78696	6.34588	0.18513	0.0362116	1
chr2	72838149	72838549	6.55418	6.29243	6.77566	0.185112	0.0429372	0.147375
chr7	30012862	30013262	5.46628	5.07262	5.77524	0.185094	0.026198	1
chr14	32037828	32038228	5.14261	4.66993	5.49804	0.185094	0.0179371	1
chr3	58576432	58576832	7.53899	7.33896	7.71463	0.185093	0.0492846	0.158053
chr12	83687945	83688345	8.17106	8.00291	8.32164	0.18509	0.0473839	0.154678
chr2	122377300	122377700	8.65401	8.43911	8.841	0.185088	0.0486915	0.157048
chr19	29024381	29024781	4.77656	4.32594	5.11943	0.185085	0.0194382	1
chr11	97026032	97026432	6.97822	6.74411	7.17958	0.185085	0.046438	0.153241
chr8	88755217	88755617	6.53584	6.29808	6.7399	0.185076	0.046291	0.153025
chr10	121739681	121740081	7.30013	7.04325	7.51811	0.185075	0.0433274	0.147999
chr16	37010354	37010754	5.85526	5.49559	6.14292	0.185073	0.029132	1
chr3	95230257	95230657	7.41802	7.19809	7.60883	0.185072	0.0479108	0.155722
chr9	97018653	97019053	7.7616	7.5293	7.96164	0.18507	0.0470741	0.154191
chr13	43603073	43603473	5.71412	5.35721	6.00002	0.185067	0.0300172	1
chr18	36744406	36744806	8.06944	7.8604	8.252	0.185066	0.0490496	0.1576
chr17	80255188	80255588	7.77909	7.54896	7.97751	0.185058	0.0470676	0.154184
chr11	5061820	5062220	8.35826	8.15622	8.53545	0.185051	0.049356	0.15816
chr19	34192434	34192834	7.19604	6.95136	7.40518	0.185049	0.0449147	0.1507
chr7	16254292	16254692	7.25452	7.03461	7.4453	0.185031	0.04861	0.156896
chr7	113140054	113140454	5.35479	4.98369	5.6497	0.185015	0.0289802	1
chr14	63054707	63055107	7.04239	6.77969	7.26454	0.185005	0.0430867	0.147565
chr9	44722997	44723397	7.13655	6.92887	7.31806	0.185003	0.0494006	0.158216
chr2	158370138	158370538	6.06829	5.7453	6.33203	0.185001	0.0343328	1
chr3	145575974	145576374	7.14018	6.89852	7.3471	0.184998	0.0457276	0.15203
chr13	37959304	37959704	5.58973	5.21394	5.88758	0.184997	0.0285698	1
chr19	46523801	46524201	7.00884	6.74924	7.22877	0.18499	0.0446512	0.150261
chr19	6291388	6291788	7.433	7.19481	7.63738	0.184972	0.0468285	0.153858
chr4	152283159	152283559	6.78374	6.55204	6.98332	0.18497	0.0473864	0.154678
chr15	97963962	97964362	7.83782	7.63555	8.01519	0.184965	0.0494365	0.158265
chr2	152914421	152914821	7.05789	6.8353	7.25069	0.184958	0.0474335	0.154729
chr17	5975651	5976051	7.28129	7.07166	7.46429	0.184953	0.049193	0.157911
chr2	74711867	74712267	6.4358	6.16641	6.66272	0.184951	0.0419073	0.145508
chr12	86932168	86932568	6.29872	5.94308	6.5838	0.184949	0.0306823	0.123379
chr1	74303958	74304358	7.60679	7.40199	7.78609	0.184949	0.0494111	0.158225
chr4	126150287	126150687	7.89828	7.68209	8.08625	0.184937	0.0488899	0.157461
chr2	7081067	7081467	6.22416	5.88848	6.49629	0.184932	0.0320484	1
chr12	102382174	102382574	4.93792	4.52494	5.25862	0.18493	0.0240505	1
chr18	61313969	61314369	5.9542	5.63215	6.21731	0.184911	0.0350526	1
chr18	69547798	69548198	6.31084	6.00071	6.56596	0.184904	0.0352816	0.132935
chr8	109693176	109693576	8.32836	8.14718	8.4893	0.184902	0.0492819	0.158053
chr4	126104528	126104928	6.70552	6.37306	6.97554	0.184902	0.0322792	0.126842
chr16	87246424	87246824	7.529	7.33677	7.6986	0.184896	0.0497071	0.158759
chr17	81250636	81251036	4.51869	4.04308	4.87578	0.184895	0.0176934	1
chr5	76588501	76588901	7.44641	7.22286	7.63992	0.18488	0.0476878	0.15531
chr11	43433621	43434021	6.88789	6.64679	7.09441	0.184872	0.0458979	0.152331
chr2	153528712	153529112	5.9683	5.66636	6.21786	0.184867	0.0377132	1
chr5	31602361	31602761	8.1731	7.97342	8.34848	0.184864	0.0497204	0.158759
chr6	144074858	144075258	7.33294	7.11502	7.52222	0.184857	0.0485064	0.156725
chr17	63712950	63713350	7.28492	7.01974	7.50884	0.184848	0.0424555	0.146467
chr9	61385787	61386187	6.76766	6.37971	7.07308	0.184845	0.0266458	0.114394
chr5	113310604	113311004	7.5068	7.25335	7.72231	0.184841	0.0438334	0.148822
chr6	125349525	125349925	7.2201	7.00745	7.40539	0.18484	0.0490179	0.157567
chr13	41487118	41487518	5.90268	5.45581	6.24337	0.184839	0.0209889	0.100861
chr13	59728402	59728802	6.00612	5.70725	6.25357	0.184835	0.0383249	1
chr4	140983390	140983790	7.26612	7.0049	7.48722	0.184834	0.0432054	0.147765
chr7	127967102	127967502	8.45437	8.24505	8.63713	0.184832	0.0492773	0.158053
chr16	31772347	31772747	4.04407	3.38604	4.4943	0.184831	0.00911634	1
chr2	33345995	33346395	6.24759	5.96626	6.48291	0.184816	0.0392098	0.140536
chr6	90428290	90428690	6.50877	6.1681	6.78417	0.184814	0.0325682	0.127355
chr14	121082258	121082658	7.08505	6.86726	7.27423	0.184797	0.0489098	0.157481
chr4	116995137	116995537	6.54297	6.26606	6.77518	0.184794	0.0408882	0.143486
chr7	131362613	131363013	8.40058	8.17738	8.59382	0.184779	0.0480296	0.155886
chr14	122883795	122884195	5.50088	5.10308	5.81237	0.184769	0.0241808	1
chr19	3986290	3986690	6.85709	6.60664	7.07042	0.184761	0.044705	0.150332
chr2	142901391	142901791	8.02652	7.80223	8.22059	0.18475	0.0478425	0.155607
chr11	103992674	103993074	5.47217	5.00134	5.82656	0.184735	0.0190104	1
chr4	149765192	149765592	5.62776	5.29588	5.8974	0.184734	0.0318861	1
chr8	105758488	105758888	7.65997	7.4336	7.85559	0.18472	0.0479845	0.155785
chr14	25599981	25600381	5.94016	5.64086	6.1879	0.184719	0.0380731	0.138224
chr15	78913650	78914050	7.89166	7.67851	8.07734	0.18471	0.0493393	0.15815
chr11	110463086	110463486	5.01777	4.5914	5.34645	0.184697	0.0224746	1
chr2	172867145	172867545	6.0917	5.77795	6.34925	0.184694	0.0358633	0.134059
chr17	21008717	21009117	7.4627	7.23631	7.65833	0.184693	0.047622	0.155174
chr5	132543066	132543466	7.26389	7.0375	7.45953	0.184676	0.0483327	0.156385
chrX	50580309	50580709	6.03405	5.65449	6.33427	0.18467	0.0261108	1
chr9	21496723	21497123	7.48787	7.25408	7.68901	0.184668	0.0472557	0.1545
chr1	154032622	154033022	6.8956	6.62795	7.12128	0.184665	0.0421325	0.14595
chr17	25115808	25116208	7.41813	7.18279	7.62042	0.184655	0.0467208	0.153673
chr12	111732444	111732844	7.39995	7.18827	7.5845	0.184647	0.0495753	0.158505
chr7	44929541	44929941	9.98358	9.82572	10.1259	0.184619	0.0444454	0.149937
chr12	114378776	114379176	5.50666	5.11992	5.81134	0.184618	0.026153	1
chr7	19562289	19562689	7.24422	7.04496	7.41927	0.184611	0.0499199	0.15912
chr2	160645597	160645997	9.19046	9.03423	9.33141	0.184597	0.0443367	0.149731
chr2	94290475	94290875	5.18926	4.83158	5.47565	0.184587	0.0300867	1
chr14	79562883	79563283	6.5964	6.31712	6.83029	0.184587	0.0404181	0.142724
chr14	103349411	103349811	7.27879	7.08163	7.45221	0.18458	0.0500487	0.15932
chr10	78138943	78139343	6.08255	5.77998	6.33254	0.184573	0.0365107	1
chr5	122264294	122264694	8.32462	8.14912	8.48107	0.184566	0.0489983	0.157546
chr9	62477139	62477539	6.96238	6.65571	7.21516	0.184563	0.0381926	0.138478
chr7	84605704	84606104	7.60223	7.35017	7.81674	0.184558	0.0449497	0.150763
chr4	125124666	125125066	7.0311	6.81823	7.21656	0.184553	0.0491091	0.157751
chr7	114635670	114636070	5.02793	4.63156	5.33854	0.184547	0.0252779	1
chr1	51789310	51789710	5.30132	4.88938	5.6214	0.184547	0.0235517	1
chr2	75938246	75938646	6.50642	6.22382	6.74262	0.184543	0.0394579	0.141008
chr14	101729619	101730019	7.24864	6.92112	7.5154	0.184536	0.0333668	0.129278
chr10	81304804	81305204	6.02692	5.73264	6.27122	0.184534	0.0402842	1
chr3	95042441	95042841	8.44723	8.2394	8.62886	0.184533	0.0497169	0.158759
chr18	24085453	24085853	5.58492	5.12593	5.93259	0.184533	0.0181012	1
chrX	103981142	103981542	7.96887	7.79024	8.12779	0.184516	0.0494817	0.158345
chr7	141550384	141550784	6.77906	6.44365	7.05101	0.184514	0.0332805	0.129064
chr18	35498697	35499097	7.8529	7.6702	8.01504	0.184498	0.0498766	0.159057
chr9	74911933	74912333	6.41294	6.14301	6.64024	0.184497	0.0417657	0.145228
chr8	71662643	71663043	5.13466	4.7496	5.4383	0.184496	0.025619	1
chr13	55322431	55322831	6.09597	5.78506	6.35162	0.184493	0.0365378	0.135323
chr11	117710726	117711126	6.1891	5.842	6.46867	0.184491	0.0305432	0.123004
chr6	97857703	97858103	6.4903	6.19451	6.73564	0.184485	0.0394439	0.140981
chr12	45067515	45067915	5.15313	4.7672	5.45731	0.184482	0.0282758	1
chrX	50841131	50841531	5.38279	4.9959	5.68757	0.184481	0.0270097	1
chr2	75731335	75731735	6.33343	6.03326	6.58178	0.184474	0.0368156	0.1359
chr18	23986903	23987303	6.55705	6.28461	6.78612	0.184469	0.0422899	0.146279
chr17	80224257	80224657	7.07621	6.86182	7.26283	0.184468	0.0494115	0.158225
chr9	91361933	91362333	4.80829	4.37153	5.1431	0.18446	0.0230698	1
chr19	38480810	38481210	7.43401	7.18474	7.64649	0.184459	0.0456595	0.151908
chrX	73930670	73931070	7.01751	6.79207	7.21243	0.184459	0.0479846	0.155785
chr3	87087140	87087540	7.42644	7.18942	7.62997	0.184453	0.0472689	0.154517
chr13	107469646	107470046	5.772	5.42633	6.05065	0.184447	0.0320618	1
chr4	14930302	14930702	6.09484	5.78269	6.35133	0.184444	0.0357441	1
chr12	102391347	102391747	5.44032	5.06483	5.73799	0.184439	0.0268544	1
chr14	118132618	118133018	7.6443	7.41858	7.83944	0.184436	0.0481691	0.156186
chr11	54894589	54894989	6.24046	5.83426	6.55706	0.184432	0.0243545	1
chr14	116925282	116925682	6.27512	5.8905	6.57849	0.184428	0.0270438	0.115152
chr1	106796522	106796922	7.64039	7.44683	7.81103	0.18442	0.0502937	0.159749
chr2	69790301	69790701	6.19757	5.92777	6.42478	0.184411	0.0412682	0.144271
chr15	53112715	53113115	6.28178	5.9091	6.57768	0.184407	0.0271556	0.115437
chr19	36083480	36083880	6.94309	6.70932	7.1442	0.184406	0.0468003	0.15383
chr4	126556791	126557191	6.92764	6.66718	7.1482	0.184401	0.0435389	0.14837
chr16	94402138	94402538	6.53912	6.20304	6.81151	0.184396	0.0337206	0.130141
chr11	106980421	106980821	6.03436	5.74606	6.27453	0.184378	0.0396213	1
chr1	132312695	132313095	6.34024	6.05865	6.57574	0.18437	0.0409128	0.143521
chr5	138619550	138619950	8.25664	8.0493	8.43789	0.184366	0.0499036	0.159091
chr17	56023340	56023740	6.39923	6.08893	6.65446	0.184364	0.0360427	0.134324
chr16	91609908	91610308	5.109	4.74171	5.4015	0.18436	0.0290793	1
chr19	7121169	7121569	5.81711	5.50078	6.0764	0.184357	0.0355531	1
chr3	100559412	100559812	5.12314	4.73341	5.42967	0.184355	0.0265548	1
chr19	42639248	42639648	5.47392	5.12071	5.75744	0.184349	0.0312771	1
chr11	97309324	97309724	7.4529	7.23891	7.63921	0.184335	0.0492101	0.157932
chr11	117072165	117072565	6.72272	6.4894	6.92351	0.184324	0.0474932	0.15485
chr2	34771726	34772126	9.28755	9.09759	9.45538	0.184322	0.0503733	0.159876
chr3	7612761	7613161	7.15623	6.87337	7.39262	0.184318	0.0399028	0.141909
chr14	99280965	99281365	5.11188	4.64289	5.46523	0.184318	0.0173978	1
chr6	89035089	89035489	5.09008	4.65787	5.42221	0.184317	0.023136	1
chr16	94472683	94473083	5.21285	4.80807	5.52859	0.184316	0.0249258	1
chr5	30968409	30968809	7.38146	7.08711	7.62581	0.184315	0.0397055	0.141475
chr3	121567385	121567785	4.56263	4.09331	4.91618	0.184313	0.0190942	1
chr3	31109095	31109495	5.31546	4.96178	5.59929	0.184311	0.0299989	1
chr12	44209996	44210396	8.95468	8.76698	9.12074	0.18431	0.0503376	0.159805
chr3	103419679	103420079	6.54209	6.23717	6.79367	0.184309	0.0384643	0.139151
chr17	35870250	35870650	7.95799	7.76805	8.12581	0.184305	0.0503851	0.159876
chr5	106679694	106680094	4.80354	4.36431	5.13978	0.184296	0.0200022	1
chr14	105561010	105561410	4.99999	4.55878	5.3374	0.184294	0.0229807	1
chr2	152343850	152344250	7.14712	6.90573	7.35386	0.184275	0.0462553	0.152982
chr14	40931118	40931518	5.9645	5.6529	6.2206	0.184263	0.0367785	0.135842
chr5	131647721	131648121	7.48383	7.2375	7.69418	0.184263	0.0460474	0.152673
chr10	70120849	70121249	7.09111	6.84071	7.30442	0.184259	0.0451819	0.151163
chr2	112261735	112262135	6.76421	6.48831	6.99572	0.184244	0.0415282	0.144827
chr11	70230399	70230799	7.64859	7.44686	7.82554	0.184244	0.0504737	0.160017
chr2	73023761	73024161	5.90833	5.53884	6.20222	0.184236	0.027331	1
chr13	43398219	43398619	7.80663	7.59961	7.98763	0.184232	0.0500867	0.159412
chr17	27575353	27575753	6.59396	6.27936	6.85209	0.184228	0.0373323	0.137029
chr17	56218747	56219147	8.09656	7.89473	8.27358	0.184216	0.0503068	0.159749
chr3	88138274	88138674	7.72482	7.50847	7.91291	0.18421	0.0495826	0.158505
chr15	39042011	39042411	6.54302	6.21659	6.80904	0.184205	0.0335514	0.129708
chr2	142732360	142732760	5.4947	5.13338	5.78341	0.18418	0.0289978	1
chr8	105965908	105966308	7.42773	7.18896	7.63253	0.184176	0.0470845	0.1542
chr1	74084719	74085119	7.18091	6.91151	7.40783	0.184174	0.0428073	0.147117
chr9	5332476	5332876	4.46703	3.85112	4.8973	0.184172	0.00938042	1
chr16	43698896	43699296	4.69733	4.25371	5.03613	0.18417	0.019015	1
chr19	55827653	55828053	5.39517	5.01219	5.69751	0.184156	0.0280113	1
chr9	7176854	7177254	6.87163	6.62786	7.08011	0.184135	0.0458162	0.152181
chr1	82586657	82587057	5.92433	5.62439	6.17252	0.184135	0.0381276	1
chr13	55321805	55322205	7.67999	7.47136	7.86223	0.184134	0.0502096	0.159581
chr16	95761689	95762089	5.2685	4.86524	5.58331	0.184132	0.025065	1
chr7	68320121	68320521	7.00247	6.72467	7.23531	0.184128	0.0412968	0.144332
chr5	107046683	107047083	7.52352	7.26526	7.7425	0.184127	0.0453662	0.151465
chr1	62665822	62666222	4.0288	3.34187	4.49224	0.184123	0.00847159	1
chr18	11839268	11839668	6.80917	6.53671	7.03827	0.184119	0.0414602	0.144682
chr16	4880444	4880844	8.8197	8.64689	8.974	0.18411	0.0493806	0.158191
chr15	79804488	79804888	6.45042	6.18985	6.67105	0.184098	0.0443219	0.149694
chr2	158333976	158334376	4.86843	4.43323	5.20232	0.184085	0.0207796	1
chr12	25189115	25189515	6.16294	5.83902	6.4273	0.184082	0.03422	0.131063
chr4	53416926	53417326	7.33332	7.04963	7.57028	0.184082	0.0413544	0.144442
chr19	56984218	56984618	7.06426	6.76887	7.30933	0.184081	0.0402008	0.142428
chr11	115413158	115413558	8.62183	8.41175	8.80517	0.184079	0.0501631	0.159532
chr17	14540387	14540787	5.61447	5.19222	5.94071	0.184077	0.0220785	1
chr9	110871027	110871774	6.00246	5.72265	6.23671	0.184068	0.0409658	1
chr4	154635685	154636085	5.28748	4.9307	5.57329	0.184067	0.0304458	1
chr4	134954456	134954856	5.21824	4.80547	5.53881	0.184063	0.0246873	1
chr11	12811457	12811857	6.70455	6.45645	6.91618	0.184062	0.0462193	0.152903
chr7	30086533	30086933	5.83827	5.44503	6.14696	0.184062	0.0256313	1
chr12	112627506	112627906	6.18956	5.82517	6.48023	0.18406	0.0288283	0.119385
chr2	167313831	167314231	6.53187	6.21747	6.78987	0.184059	0.0357514	0.133782
chr11	57518422	57518822	7.42633	7.21986	7.60691	0.184055	0.0501564	0.159532
chr9	59533888	59534288	7.20005	6.96887	7.39925	0.184053	0.0483726	0.156449
chrX	120292800	120293200	4.35205	3.78087	4.76014	0.184044	0.0128013	1
chr16	31070801	31071201	6.50499	6.18995	6.76341	0.18404	0.0359328	0.134099
chr18	82902465	82902865	7.63003	7.40291	7.82621	0.184033	0.0489144	0.157481
chr11	113107464	113107864	5.18917	4.80694	5.49104	0.184031	0.0268192	1
chr5	100734080	100734480	5.9375	5.61382	6.20169	0.184027	0.0357199	1
chr6	140338235	140338635	6.3366	6.02976	6.58949	0.18402	0.03597	0.134147
chr17	10069284	10069684	4.63477	4.15553	4.99389	0.184016	0.0182092	1
chr17	24719816	24720216	8.82874	8.66027	8.97958	0.184011	0.048612	0.156896
chr8	117410390	117410790	6.57168	6.28343	6.81182	0.18401	0.0412821	0.144294
chr2	164745769	164746169	6.86966	6.57971	7.11097	0.184009	0.0394303	0.140948
chr2	14073446	14073846	8.03122	7.84722	8.19439	0.184008	0.0506141	0.160288
chr8	22411157	22411557	6.98942	6.73305	7.20703	0.184	0.0441955	0.14941
chr9	58091806	58092206	6.4363	6.14937	6.67553	0.183989	0.0420887	0.14585
chr10	115332355	115332755	7.08905	6.76166	7.3557	0.183989	0.0337503	0.130201
chr7	19156113	19156513	8.11867	7.91653	8.29594	0.183989	0.0506963	0.160483
chr10	3740182	3740582	7.25158	7.01785	7.45267	0.183985	0.0473937	0.154678
chr2	156732099	156732499	7.6442	7.42	7.83819	0.183983	0.048534	0.15677
chr2	148406212	148406612	6.22671	5.91818	6.48075	0.183978	0.0360571	0.134344
chrX	70476040	70476440	4.58223	4.11901	4.93231	0.183968	0.0177654	1
chr19	44311992	44312392	5.97806	5.63053	6.25792	0.183967	0.0320653	1
chr3	136325863	136326263	6.0915	5.64849	6.42995	0.183965	0.0214048	0.101937
chr4	54758156	54758556	4.83513	4.32653	5.21041	0.183942	0.0175091	1
chr2	90641388	90641788	6.31634	5.99503	6.57897	0.18394	0.0336939	0.130128
chr3	96556970	96557370	6.5026	6.22438	6.73574	0.183932	0.0419422	0.14559
chr18	9707570	9707970	6.61112	6.33556	6.84239	0.183932	0.041692	0.145124
chr15	78340043	78340443	5.21102	4.8028	5.52884	0.183922	0.023228	1
chr11	54912636	54913036	7.78556	7.553	7.98578	0.183917	0.0479863	0.155785
chr1	45318181	45318581	6.07846	5.76492	6.33588	0.183913	0.0367394	0.135723
chr2	60172602	60173002	6.70348	6.42602	6.93609	0.183911	0.0404016	0.142696
chr4	140475270	140475670	5.28461	4.80117	5.64607	0.183907	0.0160029	1
chr9	44087819	44088219	6.25501	5.99242	6.47709	0.183902	0.0431594	0.147646
chr6	115322952	115323352	5.11126	4.68768	5.4383	0.183895	0.0211214	1
chr15	68606089	68606489	7.07599	6.81175	7.29924	0.18387	0.0445789	0.150162
chr7	102565306	102565706	7.18503	6.91873	7.40976	0.183866	0.0434048	0.148187
chr9	121868399	121868799	5.46348	4.96435	5.83361	0.183865	0.016342	1
chr12	101958098	101958498	8.1217	7.93255	8.2889	0.183861	0.0509819	0.161045
chrX	71150505	71150905	6.33116	6.01398	6.59103	0.183845	0.036638	0.135503
chr1	7105077	7105477	6.29776	6.00156	6.54338	0.183843	0.0403615	0.142632
chr7	28693426	28693826	6.8857	6.57363	7.14213	0.183834	0.0355607	0.13339
chr4	133057758	133058158	7.41544	7.20136	7.60182	0.183813	0.0503962	0.159876
chr4	145026520	145026920	7.10274	6.84443	7.32175	0.18381	0.0455402	0.151746
chr2	153600388	153600788	6.21988	5.92558	6.46419	0.183809	0.0391784	1
chr11	6481652	6482052	4.25518	3.66439	4.67312	0.183806	0.0122392	1
chr12	31145354	31145754	5.49051	5.11013	5.79124	0.183797	0.0268654	1
chr2	73352091	73352491	5.97834	5.65563	6.2419	0.183797	0.0359526	1
chr1	182520211	182520611	7.92419	7.72439	8.09966	0.183791	0.0510846	0.161192
chr17	35916624	35917024	9.07197	8.90031	9.22536	0.18379	0.0494185	0.158234
chr4	117836326	117836726	7.82201	7.61484	8.00313	0.183789	0.0503957	0.159876
chr8	90348252	90348652	6.70983	6.31852	7.01733	0.183789	0.0259036	0.112659
chr6	86822292	86822692	6.04541	5.70334	6.32172	0.183789	0.0341781	1
chr15	78624602	78625002	7.9821	7.77366	8.16419	0.183781	0.0506876	0.160468
chr11	73324281	73324681	5.98019	5.60354	6.27858	0.183774	0.027231	1
chr10	24927419	24927819	6.00292	5.63013	6.2989	0.183768	0.027591	0.116534
chr1	152815158	152815558	6.28873	5.99869	6.5301	0.183762	0.0400674	0.142164
chr9	20944732	20945132	6.20577	5.82802	6.50484	0.183756	0.0263203	0.113581
chr10	13192996	13193396	7.62279	7.3944	7.81991	0.183749	0.0483692	0.156449
chr1	40681305	40681705	6.11478	5.78365	6.38391	0.183748	0.0334562	1
chr5	111235099	111235499	4.70389	4.24217	5.05312	0.183745	0.0204441	1
chr2	132212314	132212714	7.5493	7.28946	7.7694	0.183741	0.043685	0.14854
chr9	90204573	90204973	5.57837	5.0677	5.95478	0.18374	0.0148278	1
chr4	135946227	135946627	7.79523	7.59417	7.97167	0.183734	0.050996	0.161076
chr10	42152603	42153003	5.89687	5.56048	6.16946	0.183726	0.0351912	1
chr5	130124278	130124678	5.35225	4.98393	5.6454	0.18372	0.0308097	1
chr16	64873794	64874194	7.20117	6.95532	7.41116	0.18372	0.0462823	0.153021
chr19	47306746	47307146	6.42166	6.09864	6.68542	0.183718	0.0365806	0.135395
chr9	107633241	107633641	7.99698	7.78409	8.18245	0.183718	0.0504299	0.159918
chr8	95369563	95369963	5.61399	5.26838	5.8926	0.183714	0.0327723	1
chr8	119806649	119807049	5.23713	4.79993	5.5722	0.183702	0.0236166	1
chr6	92464739	92465139	5.94451	5.63696	6.19787	0.183702	0.0362537	1
chr18	46152443	46152843	5.33008	4.94793	5.63191	0.1837	0.0265867	1
chr6	101293105	101293505	7.05036	6.80287	7.26154	0.183678	0.0469889	0.154096
chr7	19381742	19382142	7.95749	7.76718	8.1256	0.183671	0.0512405	0.16144
chr7	143300009	143300409	5.47902	5.11411	5.77001	0.183668	0.0309846	1
chr3	89764248	89764648	5.88007	5.54708	6.15043	0.183663	0.0348116	1
chr8	125349297	125349697	6.3977	6.09022	6.65102	0.183662	0.0366564	0.135511
chr17	55712442	55712842	7.26254	7.03971	7.4555	0.183662	0.0494669	0.158323
chr7	35035187	35035587	5.52242	5.18632	5.79482	0.183662	0.0336232	1
chr2	84773225	84773625	5.1416	4.74844	5.45024	0.183661	0.0272346	1
chr1	138848602	138849002	5.29475	4.90588	5.60074	0.183659	0.0262829	1
chr19	24016952	24017352	6.91513	6.678	7.11872	0.183655	0.0477456	0.155433
chr6	128399750	128400150	5.39268	5.0522	5.66795	0.18364	0.0328222	1
chr11	32404657	32405057	7.22359	6.92836	7.46854	0.183638	0.0385373	0.139246
chr9	58112874	58113274	4.66283	4.14074	5.04537	0.183627	0.016627	1
chr16	30775033	30775433	6.15448	5.81474	6.42926	0.183626	0.0327953	0.127907
chr1	55027332	55027732	8.49547	8.32344	8.64916	0.183623	0.0499503	0.159133
chr4	120589798	120590198	6.63067	6.34149	6.87145	0.18361	0.0393516	0.14084
chr5	24100366	24100766	7.55567	7.3365	7.74589	0.183607	0.0495176	0.158381
chr17	46247852	46248252	7.92199	7.70939	8.10725	0.183605	0.0504797	0.160017
chr9	109832670	109833070	7.86369	7.6642	8.03891	0.183594	0.0512245	0.161429
chr11	97404173	97404573	6.82495	6.55875	7.0496	0.183583	0.0447303	0.150366
chr3	94612269	94612669	5.81196	5.39192	6.13689	0.183579	0.023981	1
chr3	127572552	127572952	5.54067	5.22775	5.79766	0.183575	0.0371567	1
chr11	73326487	73326887	7.075	6.81356	7.29626	0.183567	0.0434741	0.148278
chr7	19363849	19364249	6.99442	6.66905	7.25975	0.183564	0.0348666	0.132266
chr1	3671588	3671988	7.31005	7.04459	7.53417	0.183561	0.0438197	0.148802
chr9	9145359	9145759	4.89737	4.43042	5.24958	0.183561	0.0191836	1
chrX	16618353	16618753	7.44456	7.24202	7.62213	0.183558	0.0509331	0.160956
chr17	65951036	65951436	7.85656	7.64736	8.03924	0.183537	0.05043	0.159918
chr4	40268376	40268776	7.52371	7.28187	7.73077	0.183535	0.0470269	0.154129
chr10	19937088	19937488	6.88462	6.62635	7.10359	0.18353	0.0435955	0.148456
chr7	25239175	25239575	8.06079	7.86417	8.23381	0.183526	0.0514006	0.161787
chr1	135668304	135668704	7.20857	6.96382	7.41776	0.183513	0.0470124	0.15412
chr2	131321231	131321631	5.19243	4.76027	5.52453	0.183506	0.0219276	1
chr11	60953768	60954168	6.77538	6.54762	6.97203	0.183505	0.0495493	0.158457
chr7	101383741	101384141	6.63691	6.35689	6.87132	0.183504	0.0422985	0.146279
chr18	5163212	5163612	6.7044	6.42382	6.93919	0.183502	0.0423637	0.14637
chr1	118389172	118389572	8.15933	7.97209	8.32504	0.1835	0.0514284	0.161848
chrX	12087324	12087724	6.33166	6.05122	6.56635	0.183495	0.0419911	0.145671
chr6	49039569	49039969	5.23105	4.87162	5.51855	0.183491	0.0291689	1
chr10	99242055	99242455	5.98038	5.65981	6.24251	0.183485	0.0353444	0.133049
chr10	37231887	37232287	6.37062	5.99684	6.66722	0.183484	0.0292528	0.120354
chr1	186448934	186449334	6.20547	5.92807	6.43805	0.183481	0.0429723	0.147382
chr14	54756389	54756789	6.78726	6.53559	7.00149	0.183479	0.0466687	0.153631
chr7	102229847	102230247	5.23006	4.79781	5.56221	0.183474	0.0223015	1
chr9	48678973	48679373	5.95525	5.62157	6.22607	0.183472	0.0347048	1
chr15	76232890	76233290	7.321	7.12267	7.49533	0.183468	0.0514437	0.161883
chr7	65452281	65452681	4.4286	3.90887	4.80988	0.183463	0.0141826	1
chr6	100180818	100181218	5.39346	4.98671	5.71039	0.183463	0.0259778	1
chr13	12650234	12650634	5.17027	4.78642	5.47315	0.183459	0.0258688	1
chr3	9515539	9515939	5.61621	5.21082	5.93231	0.183459	0.023797	1
chr8	18899118	18899518	6.08496	5.78102	6.33588	0.183459	0.0393527	0.14084
chr8	83666474	83666874	8.2841	8.07299	8.46823	0.183454	0.0510201	0.161099
chr7	130319880	130320280	6.12921	5.80929	6.3909	0.183451	0.0375034	0.137328
chr4	109657143	109657543	6.35303	6.04108	6.60937	0.18345	0.0366923	0.135626
chr8	45975153	45975553	8.90025	8.72643	9.05537	0.183448	0.0503077	0.159749
chr11	4186505	4186905	8.32184	8.10231	8.51234	0.183444	0.0499229	0.15912
chr16	23988550	23988950	7.62217	7.39549	7.81802	0.183426	0.0489083	0.157481
chr7	141215556	141215956	8.5056	8.25595	8.71835	0.183421	0.0460964	0.152731
chr10	110953143	110953543	8.05731	7.87469	8.21939	0.183407	0.0510394	0.161119
chr18	46507737	46508137	4.4874	3.983	4.8604	0.183403	0.0164599	1
chr8	46875930	46876330	6.06417	5.69066	6.36059	0.183396	0.02978	1
chr11	105934190	105934590	6.71564	6.45943	6.93313	0.183396	0.0448312	0.150509
chr13	43615730	43616130	6.61794	6.36424	6.83363	0.183392	0.0465132	0.15337
chr15	75999247	76000031	5.74911	5.40206	6.02865	0.183391	0.0318846	1
chr12	26456337	26456737	6.89075	6.54728	7.16798	0.183387	0.0318508	0.125911
chr5	137671809	137672209	8.32837	8.14488	8.49113	0.183384	0.0511636	0.161303
chr9	119994156	119994556	4.31115	3.80027	4.68767	0.183384	0.0154407	1
chr10	127338863	127339263	7.28478	7.05068	7.48614	0.183383	0.0485406	0.15677
chr17	24164911	24165311	6.81088	6.55485	7.02825	0.183373	0.0456318	0.151842
chrX	36830292	36830692	5.57004	5.24424	5.83566	0.183365	0.0333547	1
chr11	69935516	69935916	6.56371	6.3053	6.78279	0.183363	0.0444371	0.149937
chr2	93902634	93903034	5.61427	5.2464	5.90714	0.183363	0.0275387	1
chr11	75532938	75533338	6.93311	6.64068	7.17613	0.183352	0.0410601	0.143907
chr4	134307523	134307923	6.37484	6.09677	6.60787	0.183351	0.0422532	0.146198
chr7	70350758	70351158	6.80052	6.51738	7.03711	0.183351	0.0417666	0.145228
chr14	47568275	47568675	8.01954	7.82497	8.19096	0.18335	0.0516268	0.162105
chr15	12211535	12211935	6.30129	5.97881	6.56469	0.183347	0.0363915	0.135108
chr9	21457224	21457624	5.52724	5.1074	5.85204	0.183339	0.023443	1
chr11	63173609	63174009	6.15	5.79566	6.43425	0.183338	0.0302539	0.122516
chr7	66586499	66586899	6.02645	5.49861	6.41206	0.183338	0.0143523	1
chr6	87207624	87208024	6.82466	6.55619	7.05092	0.183334	0.0444305	0.14993
chr7	29233735	29234135	6.5187	6.27039	6.73048	0.183328	0.0470171	0.154123
chr8	87960439	87960839	6.50616	6.24775	6.72524	0.183322	0.0458118	0.152181
chr19	29367187	29367587	6.71027	6.43014	6.94475	0.183315	0.0412405	0.144227
chr8	84336331	84336731	5.35926	4.8583	5.73039	0.183309	0.0151721	1
chr13	56682374	56682774	7.56314	7.26777	7.80819	0.183308	0.0392754	0.140694
chr16	24326770	24327170	4.98932	4.48708	5.36116	0.183305	0.0164359	1
chr2	173089447	173089847	5.87501	5.51246	6.1645	0.1833	0.0310537	1
chr10	59636712	59637112	6.46774	6.22165	6.6779	0.183296	0.046451	0.153241
chr19	40894474	40894874	6.87916	6.6066	7.10831	0.183285	0.0427505	0.147008
chr1	64308513	64308913	5.17075	4.70365	5.52304	0.183281	0.0214308	1
chrX	20798118	20798518	6.83955	6.54637	7.0831	0.183278	0.0408726	0.143476
chr13	56601208	56601608	6.99779	6.76557	7.19776	0.183267	0.0490934	0.157714
chr19	58016880	58017280	7.14316	6.88853	7.35952	0.183266	0.0456092	0.151842
chr10	107493346	107493746	5.64653	5.27219	5.94348	0.183264	0.0297989	1
chr11	101665338	101665738	8.5704	8.40272	8.7206	0.183261	0.0493007	0.158079
chr9	45388577	45388977	6.50624	6.25949	6.71689	0.183256	0.0468046	0.15383
chr10	81450133	81450533	6.50085	6.24981	6.71461	0.183254	0.045671	0.151921
chr5	34989353	34989753	6.30882	5.95994	6.58955	0.18325	0.0307984	0.123627
chr1	156037267	156037667	6.17039	5.83179	6.44443	0.183246	0.0340585	0.130743
chr13	60064204	60064604	4.72391	4.28833	5.05803	0.183232	0.0220956	1
chr11	100720265	100720665	6.48792	6.20978	6.721	0.183232	0.0434118	0.148187
chr11	69417526	69417926	7.93796	7.73617	8.11497	0.183223	0.0516252	0.162105
chr17	28308768	28309168	6.48098	6.19323	6.72078	0.18322	0.0417662	0.145228
chr5	64289222	64289622	6.92313	6.68323	7.12877	0.183209	0.0478865	0.155691
chrX	167208980	167209754	7.4941	7.27164	7.68679	0.183204	0.049719	0.158759
chr8	71570307	71570707	8.93432	8.73	9.11326	0.183202	0.0514605	0.161892
chr7	90042430	90042830	5.76751	5.37478	6.07588	0.183198	0.0261192	0.113127
chr12	112877553	112877953	5.79448	5.43767	6.0803	0.183198	0.0319742	1
chr11	76428812	76429212	5.22125	4.8014	5.54606	0.183195	0.0231012	1
chr13	49213606	49214006	7.79057	7.5428	8.00197	0.183191	0.0462221	0.152903
chr11	94149238	94149638	5.64988	5.321	5.91753	0.18319	0.0345906	1
chr6	114920441	114920841	6.40509	6.11803	6.6444	0.183185	0.0411156	0.14401
chr13	101540527	101540927	7.68744	7.3605	7.9538	0.18318	0.034358	0.131274
chr2	11375047	11375447	5.85337	5.46228	6.16074	0.18318	0.0266357	0.114381
chr12	102292513	102292913	5.23331	4.84929	5.5363	0.183175	0.0295317	1
chr11	49076319	49076719	6.51665	6.18422	6.78664	0.183174	0.0340844	0.130762
chr4	132274151	132274551	8.09905	7.90413	8.27075	0.183166	0.0518496	0.16258
chr9	18385743	18386143	5.54116	5.15604	5.84483	0.183165	0.0273672	1
chr11	61620306	61620706	7.34469	7.08754	7.56286	0.183156	0.0461612	0.15281
chr5	73729629	73730029	5.24723	4.82731	5.57208	0.183152	0.0251757	1
chr17	17867054	17867454	6.36214	6.05361	6.61617	0.183149	0.0368998	0.136043
chr5	137544923	137545323	5.4453	4.97162	5.8013	0.183148	0.0177215	1
chr1	152653153	152653553	5.48497	4.96818	5.86468	0.183141	0.0147742	1
chr1	78451448	78451848	5.42435	5.02393	5.73744	0.183138	0.0256167	1
chr7	100918119	100918519	6.43003	6.13154	6.67723	0.183137	0.0406214	0.142999
chr3	56183486	56183886	6.65183	6.39981	6.86631	0.183133	0.045344	0.151444
chr10	28074562	28074962	7.72992	7.49306	7.93332	0.183131	0.0482261	0.156234
chr12	112130455	112130855	6.92583	6.60122	7.19065	0.183131	0.03444	0.131425
chr2	135658881	135659281	6.63636	6.32212	6.89425	0.183109	0.0359139	0.134081
chr11	119991280	119991680	7.261	7.03369	7.45733	0.183107	0.0494886	0.158354
chr6	149386414	149386814	5.04836	4.61638	5.38035	0.183101	0.0228916	1
chr12	33131796	33132196	4.54803	3.93755	4.97566	0.1831	0.0113314	1
chr17	27777826	27778226	5.9463	5.57365	6.24219	0.183099	0.0279852	1
chr18	38145596	38145996	5.27712	4.82896	5.61856	0.183098	0.0222843	1
chr2	153415852	153416252	4.49653	3.96343	4.88492	0.183097	0.0162581	1
chr9	48354678	48355078	5.07865	4.63297	5.41866	0.183095	0.0215842	1
chr10	13832633	13833033	7.71247	7.52264	7.8802	0.183089	0.051976	0.162831
chr6	92534688	92535088	6.71715	6.42309	6.9613	0.183085	0.0417143	0.14515
chr8	126833190	126833590	6.68318	6.42304	6.9035	0.183081	0.0454246	0.151521
chr4	137897245	137897645	7.22796	6.96912	7.44735	0.183078	0.0466268	0.15352
chrX	109013297	109013697	7.2069	7.00463	7.38426	0.183076	0.0515052	0.161935
chrX	7821870	7822270	6.43945	6.13687	6.68944	0.183072	0.0395784	0.141204
chr2	126787763	126788163	5.3806	4.99271	5.68599	0.183067	0.0286373	1
chr17	57087383	57087783	5.48377	5.12818	5.76882	0.183067	0.0294041	1
chr6	100158878	100159278	6.41711	6.11309	6.66808	0.183059	0.0400432	0.142117
chr7	16098342	16098742	9.08868	8.89572	9.25885	0.183057	0.0520244	0.162897
chr2	118728346	118728746	5.44471	4.99208	5.78873	0.183039	0.0214639	1
chr18	34980500	34980900	4.1453	3.43632	4.61857	0.183036	0.0085066	1
chr14	27182137	27182537	6.72926	6.45362	6.96059	0.183033	0.0424894	0.146569
chr12	83534149	83534549	5.11084	4.55343	5.5119	0.183028	0.0122606	1
chr2	61656477	61656877	5.7348	5.42651	5.98867	0.183018	0.0379414	1
chr7	122288883	122289283	6.60702	6.32655	6.84174	0.183015	0.0426322	0.146789
chr11	75651323	75651723	8.03058	7.86048	8.18273	0.183015	0.05037	0.159876
chr9	108739214	108739614	5.94444	5.59889	6.22301	0.183006	0.0316177	1
chr6	88084250	88084650	7.32916	7.12277	7.50969	0.183003	0.0516088	0.162105
chr11	85170060	85170460	6.58648	6.31045	6.81808	0.182997	0.0428932	0.147321
chr8	107424887	107425287	7.81661	7.64102	7.97314	0.182979	0.0513183	0.161625
chr7	125630331	125630731	6.19711	5.80711	6.5038	0.182976	0.0283381	0.118208
chr11	100983246	100983646	6.85745	6.60539	7.07194	0.182969	0.0468391	0.153858
chr11	97149949	97150349	6.71659	6.45005	6.94148	0.182966	0.0444226	0.149917
chr3	9556373	9556773	4.57959	4.09845	4.93977	0.182961	0.017957	1
chr17	5295622	5296022	6.36584	6.05007	6.62477	0.182958	0.0355177	0.133306
chr18	70835293	70835693	6.12972	5.81496	6.38796	0.182957	0.0366269	0.135501
chr16	52061095	52061495	5.77774	5.41056	6.07017	0.182944	0.0310046	1
chr2	77176480	77176880	6.09241	5.7528	6.36711	0.182944	0.034016	1
chr11	60728214	60728614	8.06193	7.86848	8.23249	0.182938	0.0521691	0.163064
chr3	130900096	130900496	5.7234	5.29897	6.05093	0.182934	0.0250997	1
chr5	121848024	121848424	6.92209	6.7015	7.11339	0.182933	0.0508102	0.16072
chr9	40631090	40631490	6.27322	5.96899	6.52433	0.182927	0.0367942	0.13587
chr13	99323624	99324024	6.72119	6.46738	6.93695	0.182922	0.0460967	0.152731
chr14	73237742	73238142	7.01758	6.80463	7.20311	0.182913	0.0510107	0.161096
chr4	105225565	105225965	6.57184	6.27225	6.81978	0.182905	0.0391767	0.140482
chr16	87735133	87735533	4.50998	4.03126	4.86881	0.182903	0.0183315	1
chr9	14500313	14500713	8.12444	7.9154	8.30698	0.182903	0.0515878	0.162099
chr5	137510222	137510622	6.9981	6.76209	7.20087	0.1829	0.0493149	0.158085
chr1	171019577	171019977	5.32469	4.93269	5.63262	0.182899	0.0270119	1
chr2	65342104	65342504	5.6048	5.21631	5.91057	0.182895	0.02852	1
chr17	10702761	10703161	6.35967	5.99947	6.64766	0.182892	0.0301961	0.122431
chr5	148909448	148909848	5.78922	5.47154	6.04942	0.182887	0.0364545	1
chr1	138550256	138550656	5.94845	5.61202	6.22108	0.182879	0.0344653	1
chr17	6827751	6828151	8.28571	8.04353	8.49302	0.182876	0.0476672	0.155269
chr1	75024758	75025158	7.44758	7.15799	7.68865	0.182875	0.041353	0.144442
chr8	13740372	13740772	6.86569	6.60554	7.08603	0.182872	0.046297	0.153031
chr7	67514905	67515305	6.24807	5.92413	6.51245	0.18287	0.0369288	1
chr14	32894532	32894932	6.86299	6.57668	7.10179	0.182869	0.0419895	0.145671
chr2	35928153	35928553	4.72804	4.26069	5.08047	0.182866	0.0199737	1
chr8	92827108	92827508	6.34419	6.05724	6.58343	0.18286	0.0418004	0.14528
chr7	45707569	45707969	7.71955	7.51668	7.89737	0.18286	0.0520625	0.162957
chr15	78405872	78406272	7.83083	7.59855	8.03085	0.182855	0.0489376	0.157485
chr8	4493191	4493591	7.22172	6.97254	7.43413	0.182826	0.0476578	0.155252
chr1	133712530	133712930	6.36603	6.05798	6.61974	0.182826	0.0390573	0.140282
chr19	3325338	3325738	7.65822	7.42185	7.86127	0.182823	0.0484365	0.15659
chr9	50775134	50775534	6.71199	6.48792	6.90589	0.182822	0.0500495	0.15932
chr9	63941738	63942138	8.07551	7.78896	8.31446	0.182818	0.0412476	0.144238
chr15	79126251	79126651	5.53027	5.10842	5.85627	0.182818	0.0234624	1
chr19	8735604	8736004	7.30448	7.08624	7.494	0.182818	0.0508791	0.160846
chr7	31208146	31208546	6.12616	5.80409	6.38928	0.182813	0.0353287	0.13301
chr5	74029844	74030244	5.50789	5.10206	5.82427	0.182809	0.0240933	1
chr11	102216508	102216908	6.99267	6.76086	7.19234	0.182801	0.0492931	0.158067
chr12	84165961	84166361	6.5574	6.29054	6.78252	0.182782	0.0446824	0.15029
chr3	129213671	129214071	5.75176	5.40191	6.0331	0.182782	0.0308834	1
chr16	92605793	92606193	5.90593	5.51906	6.21069	0.18278	0.0262428	1
chr5	43672152	43672552	7.28235	7.05236	7.48066	0.182763	0.0495851	0.158505
chr4	53931083	53931846	5.92819	5.59611	6.19795	0.182754	0.0347554	1
chr1	40085722	40086122	6.73009	6.41982	6.9853	0.182753	0.0380365	0.138187
chr5	109923406	109923806	7.59178	7.36454	7.78805	0.182725	0.0495905	0.15851
chr16	26105643	26106043	6.86346	6.61943	7.07212	0.182725	0.0482887	0.156334
chr12	112339759	112340159	5.84841	5.41819	6.17937	0.182719	0.0218178	1
chr9	44737191	44737591	7.59488	7.37141	7.78834	0.182715	0.0507482	0.160594
chr10	61451371	61451771	6.98868	6.76855	7.17962	0.182715	0.050095	0.159425
chr10	120898825	120899225	7.66264	7.43838	7.85667	0.182711	0.0504803	0.160017
chr5	120534204	120534604	6.06232	5.76881	6.30609	0.182709	0.0420814	1
chr18	83257166	83257566	7.35902	7.13067	7.55611	0.182705	0.0498597	0.159042
chr2	152905411	152905811	4.73789	4.29553	5.07596	0.182704	0.0200263	1
chr11	116424017	116424417	5.97054	5.589	6.27198	0.182701	0.0297378	0.121458
chr18	39085671	39086071	5.59034	5.20875	5.89181	0.1827	0.0293587	1
chr18	36197209	36197609	6.35745	6.08112	6.58926	0.182697	0.0432891	0.147973
chr7	118442259	118442659	5.17237	4.77236	5.48521	0.182696	0.0272192	1
chr16	25407494	25407894	6.74065	6.49167	6.95292	0.182691	0.0471533	0.15431
chr1	133363360	133363760	7.09931	6.74905	7.38093	0.18269	0.031559	0.125369
chr14	17967253	17967653	5.15831	4.78769	5.45291	0.182686	0.0288267	1
chr12	17578629	17579359	5.49083	5.0849	5.80727	0.182685	0.024455	1
chr14	8080182	8080582	7.55349	7.30758	7.76352	0.182668	0.0472662	0.154517
chr11	116319021	116319421	6.7115	6.43632	6.94252	0.182665	0.0435485	0.148376
chr7	4964263	4964663	6.53381	6.25923	6.76438	0.182663	0.0441956	0.14941
chr18	34783476	34783876	6.36007	6.026	6.63115	0.182658	0.0344863	0.131538
chr6	70843092	70843492	6.31056	6.03915	6.53891	0.182648	0.0431479	0.14762
chr11	50841343	50841743	7.02246	6.77946	7.23036	0.18264	0.0483926	0.156479
chr4	152062374	152062774	6.32819	6.01083	6.58818	0.182639	0.0378049	0.137818
chr11	86618557	86618957	5.6701	5.31737	5.95331	0.182638	0.0336379	1
chr6	58640332	58640732	6.84464	6.57827	7.06942	0.182635	0.0439256	0.149005
chr3	40531381	40531781	5.89438	5.59038	6.14533	0.18263	0.0393465	1
chr6	90713124	90713524	7.37115	7.15279	7.56076	0.18263	0.0508558	0.160803
chr1	118458956	118459356	8.01914	7.79294	8.21463	0.182625	0.0498825	0.159063
chr5	135522348	135522748	7.86877	7.61634	8.08355	0.182624	0.0461631	0.15281
chr11	83442906	83443306	6.00287	5.73038	6.23198	0.182622	0.0425521	1
chr8	64966214	64966614	4.43223	3.88096	4.83013	0.182618	0.0128955	1
chr10	39960055	39960455	7.64041	7.41262	7.83709	0.182613	0.0496669	0.158701
chr6	122952426	122952826	6.49345	6.05764	6.82769	0.182598	0.0229148	0.105641
chr2	51305443	51305843	5.39743	5.00763	5.704	0.182584	0.0261332	1
chr11	98863403	98863803	7.51342	7.28829	7.70812	0.182573	0.0503976	0.159876
chr19	5771247	5771647	8.29258	8.11934	8.44723	0.182563	0.0515031	0.161935
chr12	69474771	69475171	6.57447	6.27143	6.82478	0.182562	0.0377118	0.13761
chr9	63642274	63642674	5.43162	4.96367	5.78439	0.182557	0.0202761	1
chr14	25304424	25304824	7.58196	7.26873	7.83917	0.18255	0.0381189	0.138311
chr10	58310815	58311215	5.1195	4.73135	5.42506	0.182544	0.0273971	1
chr4	116014744	116015144	4.42464	3.85655	4.83117	0.182535	0.0119024	1
chr9	72714955	72715355	6.85211	6.56389	7.09223	0.182531	0.0404968	0.142837
chr4	152260441	152260841	6.17487	5.77494	6.48765	0.182528	0.0251308	0.110766
chr11	5707524	5707924	8.02783	7.86131	8.17709	0.182522	0.0502422	0.159671
chr18	12102149	12102549	6.06652	5.75726	6.32105	0.182504	0.0372276	1
chr16	17132243	17132643	8.67094	8.4845	8.83602	0.182498	0.0526287	0.163935
chr10	72654590	72654990	8.136	7.95513	8.29671	0.182491	0.0525418	0.163835
chr11	75044354	75044754	5.93169	5.57114	6.21991	0.182485	0.0332831	1
chr3	9500696	9501096	7.79451	7.60429	7.96255	0.182482	0.0527666	0.16413
chr17	5764209	5764609	6.6238	6.26995	6.90773	0.182482	0.0307365	0.123545
chr7	34752247	34752647	4.75021	4.33052	5.07492	0.182468	0.0217647	1
chr7	19319941	19320341	8.0001	7.80351	8.17308	0.182467	0.0526199	0.163934
chr15	76434183	76434583	4.69258	4.24351	5.03455	0.182453	0.0218963	1
chr2	30823361	30823761	7.82153	7.583	8.02616	0.182451	0.0492091	0.157932
chr3	66240507	66240907	6.59121	6.23643	6.87574	0.182449	0.0313821	0.125076
chr4	144981086	144981486	6.888	6.56268	7.15329	0.182448	0.0353645	0.133093
chr10	127642202	127642602	7.09201	6.88754	7.27106	0.182446	0.0526391	0.163954
chr11	107529347	107529747	5.65712	5.27148	5.96111	0.182439	0.029102	1
chr9	69477416	69477816	6.49076	6.17116	6.75225	0.182432	0.0374882	0.137312
chr9	107534822	107535222	6.49895	6.23532	6.72176	0.182413	0.0457246	0.15203
chr6	87838672	87839072	8.46511	8.26985	8.63706	0.182412	0.0528008	0.164167
chr14	122912856	122913256	6.87972	6.59631	7.11649	0.182408	0.0410657	0.143914
chr9	57547367	57547767	6.65777	6.31853	6.93224	0.182391	0.0350924	0.132752
chr12	72274104	72274504	5.97322	5.65768	6.23198	0.182385	0.0368523	1
chrX	48694775	48695175	7.01866	6.81008	7.20086	0.18238	0.052011	0.162897
chr1	179364409	179364809	3.99058	3.32985	4.44206	0.182372	0.00808036	1
chr11	117312562	117312962	7.66343	7.44875	7.85027	0.182372	0.0520694	0.162966
chr19	6373720	6374120	5.76041	5.4629	6.00694	0.182369	0.0402753	1
chr16	45408741	45409141	5.93306	5.58199	6.21519	0.182365	0.0336001	1
chr1	36539173	36539573	6.53436	6.13027	6.84968	0.18236	0.0247548	0.109901
chr5	5372437	5372837	4.42722	3.76379	4.87995	0.182353	0.0080212	1
chr4	136649060	136649460	5.41873	5.08253	5.6912	0.182346	0.0357053	1
chr15	38373840	38374240	7.72815	7.5124	7.91579	0.182344	0.0517632	0.162442
chr1	153065066	153065466	6.92191	6.65508	7.14701	0.182337	0.0453402	0.151444
chr12	105981385	105981785	5.00511	4.60732	5.31659	0.182335	0.0256195	1
chr15	78842374	78842774	7.95703	7.73083	8.15252	0.18233	0.0508114	0.16072
chr7	30373498	30373898	8.4211	8.25122	8.57306	0.182325	0.0506704	0.160427
chr8	35556078	35556478	7.14493	6.89042	7.3612	0.182324	0.0479599	0.155781
chr10	52233405	52233805	6.38478	6.11098	6.6148	0.18232	0.0438766	0.148919
chr6	92941268	92941668	8.38451	8.18121	8.56267	0.182318	0.0525883	0.163921
chr12	52006316	52006716	7.44805	7.20874	7.65326	0.182308	0.0484877	0.156677
chr12	83105594	83105994	4.72455	4.21001	5.10305	0.182305	0.0148501	1
chr12	81332887	81333287	5.08965	4.64416	5.42954	0.182302	0.0229663	1
chr10	44447856	44448256	5.8135	5.50303	6.06885	0.182301	0.0370303	1
chr19	6418503	6418903	7.08541	6.85983	7.28044	0.182289	0.0508168	0.16072
chr6	127149562	127149962	5.30844	4.94642	5.5976	0.182281	0.0310069	1
chr16	4643719	4644119	7.54648	7.29775	7.75856	0.182279	0.0477383	0.155433
chr5	148739112	148739512	7.3535	7.09423	7.5732	0.182277	0.045815	0.152181
chr10	80295636	80296036	7.48938	7.27615	7.67511	0.182272	0.0522085	0.163103
chr11	109857088	109857488	5.96512	5.64153	6.22926	0.182268	0.0367376	1
chr18	36286873	36287273	8.20886	7.99081	8.39824	0.182267	0.0515752	0.162073
chr14	30904257	30904657	6.12341	5.82537	6.37029	0.182265	0.0407712	1
chr2	73485077	73485477	6.31627	6.01744	6.5637	0.18226	0.0408688	0.143476
chr15	79347275	79347675	7.9757	7.7575	8.1652	0.182251	0.051341	0.161665
chr19	21104543	21104943	7.21927	6.90325	7.47836	0.18225	0.0364677	0.135226
chr4	145036969	145037369	5.88232	5.51152	6.17705	0.182238	0.0292822	0.120422
chr15	78599149	78599549	6.64312	6.2712	6.93854	0.182236	0.0308628	0.123825
chr2	71786699	71787099	7.50575	7.22868	7.73809	0.182223	0.0427512	0.147008
chr2	119873133	119873533	6.87074	6.60291	7.09655	0.182223	0.0448253	0.150509
chr16	21310806	21311206	7.352	7.11887	7.55264	0.182216	0.05052	0.160068
chr15	101163885	101164285	6.756	6.52871	6.95231	0.182211	0.0500267	0.159286
chr18	67464681	67465081	6.3065	6.00178	6.55795	0.182196	0.0399708	0.142029
chr1	91207598	91207998	6.48565	6.17424	6.74164	0.182195	0.0370763	0.136448
chr4	143412569	143412969	7.79463	7.54348	8.00847	0.18219	0.0471885	0.154345
chr8	124278505	124278905	6.84821	6.61503	7.04889	0.182179	0.0490209	0.157567
chr10	116848790	116849190	4.77337	4.35333	5.09829	0.182176	0.0234628	1
chr12	105031223	105031623	6.24536	5.96915	6.47709	0.182169	0.0430936	0.147565
chr2	26586548	26586948	6.87713	6.59325	7.11423	0.18216	0.0429032	0.147342
chr8	70812110	70812510	5.64995	5.25837	5.95761	0.182158	0.0260494	1
chr8	11524801	11525201	5.63108	5.14921	5.99167	0.182157	0.017718	1
chr10	62247803	62248203	5.2077	4.79732	5.52683	0.182156	0.0270434	1
chr8	110713092	110713492	4.86273	4.39296	5.21652	0.182153	0.0202852	1
chr19	34262332	34262732	5.60526	5.2404	5.89622	0.18215	0.0298722	1
chr7	127091092	127091492	6.81918	6.45651	7.10875	0.182135	0.0316138	0.125494
chr11	75531418	75531818	8.0811	7.90347	8.23924	0.182135	0.0527315	0.164097
chr4	132309833	132310233	6.01455	5.7065	6.26826	0.182132	0.0390965	1
chr16	62922189	62922589	4.58364	4.02188	4.98694	0.182129	0.0149596	1
chr8	82306435	82306835	4.15239	3.54741	4.57733	0.182127	0.0113035	1
chr2	25706572	25706972	6.94031	6.67899	7.16147	0.182125	0.0450131	0.150871
chr8	126757916	126758316	7.11892	6.8183	7.36757	0.182121	0.0399684	0.142029
chr16	4268021	4268421	6.95174	6.73408	7.14083	0.182109	0.0521745	0.163064
chr15	84654223	84654623	7.18139	6.93365	7.39277	0.182108	0.0481056	0.156045
chr15	64622549	64622949	6.39992	6.12427	6.63126	0.182105	0.0427142	0.146953
chr9	78623450	78623850	7.3349	7.10994	7.52947	0.182104	0.0508536	0.160803
chr17	74089244	74089644	7.26399	6.99285	7.49215	0.18209	0.0434461	0.148261
chr18	44542665	44543065	7.71543	7.4991	7.90352	0.182087	0.0516074	0.162105
chr7	126396644	126397044	9.10965	8.95728	9.24746	0.182079	0.0462229	0.152903
chr15	59306700	59307100	6.1041	5.82989	6.33443	0.182077	0.0440589	1
chr18	69655405	69655805	7.88862	7.66457	8.08251	0.182076	0.0512382	0.16144
chr5	37338236	37338636	6.83254	6.56732	7.05649	0.182076	0.0452367	0.151229
chr9	114811979	114812379	5.82298	5.4664	6.10866	0.182069	0.0312548	1
chr19	61084464	61084864	6.08917	5.78273	6.34179	0.182066	0.0405433	1
chr8	123717459	123717859	7.56663	7.30655	7.7869	0.182065	0.0455224	0.151727
chr1	86472160	86472560	7.09782	6.85126	7.30833	0.182059	0.0483223	0.156373
chr17	31121864	31122264	4.31295	3.74742	4.71817	0.182059	0.0144978	1
chr1	132880996	132881396	5.7794	5.36798	6.09916	0.18205	0.0265417	1
chr1	35528046	35528446	6.56054	6.24537	6.81906	0.182046	0.0373895	0.137105
chr14	33232041	33232441	6.01398	5.63242	6.31544	0.182034	0.0301483	1
chr4	155308072	155308472	7.13583	6.91549	7.32692	0.182032	0.0521657	0.163064
chr19	8880719	8881119	7.06679	6.84926	7.25578	0.182025	0.0517794	0.162475
chr7	66124544	66124944	6.79172	6.54955	6.99902	0.182024	0.0495123	0.158377
chr12	104992316	104992716	6.84404	6.59026	7.05978	0.182022	0.0470244	0.154129
chrX	48201959	48202359	4.46512	3.8618	4.88925	0.18202	0.0109967	1
chr3	121435296	121435696	5.66257	5.29408	5.95583	0.182018	0.0294328	1
chr6	36064949	36065349	4.71858	4.08904	5.1554	0.182012	0.00907545	1
chr2	167071946	167072346	7.67541	7.49836	7.83309	0.182007	0.0526556	0.163966
chr1	171262724	171263124	7.11828	6.88711	7.31747	0.182004	0.0508128	0.16072
chr10	44069131	44069531	4.97015	4.39844	5.37852	0.182002	0.0127648	1
chr4	99227212	99227612	4.55715	4.06805	4.92176	0.182	0.0161838	1
chr18	36733742	36734142	5.33101	4.92748	5.64599	0.181976	0.0284476	1
chr12	33957561	33957961	7.44552	7.18407	7.66678	0.181975	0.0464332	0.153241
chr8	120425120	120425520	5.86417	5.47027	6.17327	0.181972	0.0291679	1
chr8	15011837	15012237	5.72686	5.32423	6.0413	0.181968	0.0267838	1
chr4	16119529	16119929	4.47936	3.95181	4.86481	0.181966	0.0145079	1
chr3	96562325	96562725	8.06563	7.84162	8.25949	0.181959	0.0510049	0.161091
chr11	119919856	119920256	5.9365	5.63196	6.18783	0.181947	0.0402994	1
chr7	45706789	45707189	7.14176	6.92617	7.32928	0.181945	0.0518244	0.162527
chr8	22688232	22688632	5.36811	4.90999	5.71528	0.181937	0.0211188	1
chr6	72235257	72235657	6.39478	6.06919	6.66025	0.181935	0.0374632	0.137272
chr12	8969827	8970227	6.91168	6.63077	7.14671	0.181923	0.0417135	0.14515
chr1	75435755	75436155	7.31046	7.11147	7.4853	0.181897	0.0534024	0.16548
chr1	37586053	37586453	6.76641	6.47339	7.00985	0.181894	0.0417873	0.145261
chr4	3574685	3575085	7.66241	7.4222	7.86828	0.181882	0.0486796	0.157023
chr10	87832100	87832500	5.32148	4.81316	5.69661	0.181879	0.0177701	1
chr10	61695276	61695676	8.06447	7.86628	8.23869	0.181879	0.0533827	0.165472
chr1	45311375	45311775	7.16578	6.85518	7.42121	0.181878	0.0391483	0.140445
chr11	98327985	98328385	4.71722	4.28461	5.04959	0.181877	0.0218404	1
chr3	79843970	79844370	5.87986	5.51791	6.16897	0.181874	0.0316727	1
chr2	144198517	144198917	6.24344	5.99208	6.45744	0.181874	0.0479414	0.155781
chr12	32890436	32890836	6.59996	6.24968	6.88159	0.181871	0.032967	0.128332
chr9	114775317	114775717	5.60784	5.1763	5.93959	0.181863	0.0253454	1
chr17	24506901	24507301	5.14042	4.7172	5.46724	0.181847	0.0255433	1
chr14	118709697	118710097	7.45284	7.238	7.6398	0.181846	0.0521723	0.163064
chr2	120970514	120970914	6.94457	6.6688	7.17599	0.181829	0.0435053	0.14831
chr10	99262963	99263363	8.74393	8.56087	8.90635	0.181822	0.0534626	0.165614
chr4	149159915	149160315	5.10266	4.6773	5.43075	0.181809	0.0237404	1
chr1	34060486	34060886	6.47574	6.2057	6.70311	0.181809	0.0448633	0.150591
chr12	117980308	117980708	4.75179	4.25136	5.12263	0.181806	0.0186151	1
chr4	132731565	132731965	5.67629	5.3584	5.93662	0.181796	0.0374369	1
chr11	115823788	115824188	8.32271	8.06394	8.54205	0.181774	0.0463298	0.153115
chr12	70910159	70910559	7.32933	7.00772	7.59216	0.181772	0.0365429	0.135323
chr2	118883150	118883550	7.98745	7.74227	8.19695	0.181771	0.0483561	0.156422
chr16	22009136	22009536	8.81749	8.64024	8.97533	0.181769	0.0530414	0.164718
chr4	132308430	132308830	7.43093	7.22665	7.60985	0.181769	0.0534654	0.165614
chr12	112629380	112629780	7.95406	7.71795	8.15691	0.181767	0.0494491	0.15828
chr15	103182190	103182590	6.82842	6.61402	7.01504	0.181764	0.052442	0.163616
chr3	95871335	95871735	7.4795	7.24486	7.68127	0.181761	0.0501875	0.15955
chr6	94225089	94225489	6.98737	6.69204	7.2324	0.181755	0.0400795	0.142193
chr9	3532275	3532675	5.81466	5.5105	6.06572	0.181753	0.0399969	1
chr7	121902976	121903376	6.85311	6.52105	7.12287	0.181751	0.0349739	0.132488
chr17	24645346	24645746	6.76588	6.48175	7.00316	0.181748	0.0426909	0.146926
chr13	35189011	35189411	6.54892	6.28682	6.77065	0.181748	0.0458048	0.152181
chr5	108669019	108669419	7.91198	7.72877	8.07452	0.181746	0.053581	0.165823
chr9	32500836	32501236	6.3674	6.0101	6.65355	0.181744	0.0330727	0.128562
chr4	45107964	45108364	7.4744	7.292	7.63631	0.181739	0.0536948	0.165994
chr1	17145282	17145682	5.14251	4.74821	5.45185	0.181736	0.0282015	1
chr1	93686549	93686949	7.28158	7.04951	7.48144	0.181731	0.0501573	0.159532
chr7	100944294	100944694	6.61847	6.30854	6.87346	0.181718	0.0391144	0.140389
chr19	56997189	56997589	6.68955	6.35781	6.95908	0.181711	0.0359021	0.134081
chr3	63975913	63976313	7.65052	7.46491	7.81495	0.181699	0.0537443	0.166049
chr19	4906346	4906746	5.99681	5.70488	6.23949	0.181694	0.0412152	1
chr9	36976965	36977365	5.88107	5.55794	6.14491	0.181692	0.0375837	1
chr12	17011490	17011890	6.67159	6.40688	6.89519	0.181688	0.0457342	0.152039
chr13	55692862	55693262	7.79842	7.57136	7.99456	0.181686	0.0510567	0.161136
chr4	133599647	133600047	8.49654	8.3239	8.65071	0.18168	0.0526517	0.163966
chrX	37110200	37110600	8.21625	8.03858	8.37441	0.181676	0.0533945	0.16548
chr5	111810416	111810816	6.48883	6.2293	6.70871	0.181664	0.0474089	0.154687
chr13	8995916	8996316	7.99839	7.79657	8.17541	0.181657	0.0534417	0.165589
chr12	111089110	111089510	6.22669	5.9124	6.48461	0.181657	0.0379493	0.138061
chr13	22041169	22041569	6.86285	6.63454	7.05992	0.181657	0.0510873	0.161192
chr1	72582986	72583386	8.48885	8.31703	8.64237	0.181649	0.0524865	0.163716
chr1	192753040	192753440	6.28278	5.98538	6.52922	0.181646	0.0407838	0.143328
chr4	152448615	152449015	5.64469	5.31027	5.91599	0.181646	0.0350216	1
chr8	46197565	46197965	4.92496	4.44614	5.28385	0.181643	0.0188154	1
chr5	105822507	105822907	5.40526	5.01383	5.71284	0.181642	0.0276784	1
chr14	47327336	47327736	5.80052	5.46112	6.07509	0.181641	0.0325559	1
chr7	145197082	145197482	6.98127	6.68621	7.22612	0.181633	0.0424057	0.146447
chr19	55877611	55878011	5.10964	4.74011	5.40356	0.18163	0.0295756	1
chr15	67058658	67059058	4.92912	4.51881	5.2482	0.18162	0.0250062	1
chr1	30758580	30758980	4.24094	3.59133	4.68724	0.181601	0.0105847	1
chr1	52817430	52817830	6.68372	6.43941	6.8926	0.181597	0.0489612	0.157485
chr9	28439534	28439934	4.28115	3.74346	4.67196	0.181582	0.0145211	1
chr6	125234282	125234682	5.12739	4.70544	5.45345	0.18157	0.024495	1
chr2	92606040	92606440	5.33285	4.80953	5.71605	0.181568	0.0155788	1
chr1	121111843	121112243	6.42096	6.08619	6.69249	0.181567	0.0354721	0.133213
chr12	78769084	78769484	6.12146	5.77622	6.39983	0.181567	0.0321491	0.126585
chr1	60042792	60043192	5.99028	5.66913	6.25279	0.181566	0.036013	1
chr9	110667209	110667609	5.48762	5.11879	5.78109	0.181566	0.0306235	1
chr8	68533379	68533779	4.83197	4.26028	5.24032	0.181562	0.0112658	1
chr2	10372342	10372742	5.74139	5.38711	6.0256	0.181561	0.0329932	1
chr14	72783198	72783598	8.11109	7.91174	8.2862	0.18154	0.0538202	0.166155
chr7	99390462	99390862	4.90447	4.50446	5.21731	0.181539	0.026547	1
chr2	155979319	155979719	6.82262	6.5169	7.07475	0.181538	0.0384439	0.139103
chr11	20532572	20532972	6.75348	6.47032	6.99008	0.181521	0.0421609	0.146009
chr1	72565202	72565602	4.16367	3.54691	4.59434	0.181517	0.0111412	1
chr6	136130453	136130853	6.44541	6.10889	6.7181	0.181503	0.0338312	0.13035
chr7	25389985	25390385	6.71649	6.39759	6.97751	0.1815	0.038771	0.139794
chr8	120818030	120818430	5.46446	5.04557	5.7887	0.181496	0.0237813	1
chr14	57101924	57102324	5.39516	4.96007	5.72899	0.181486	0.0223156	1
chr11	62005452	62005852	6.14241	5.81638	6.40818	0.181478	0.0365296	0.135322
chr11	45752785	45753185	4.48406	3.94534	4.8754	0.18147	0.016005	1
chr14	30715452	30715852	6.87915	6.62514	7.09505	0.181459	0.0477385	0.155433
chr4	143162054	143162454	8.87151	8.68429	9.0372	0.181456	0.0540708	0.166566
chr6	125191542	125191942	8.3106	8.10958	8.48701	0.181455	0.0538146	0.166155
chr6	52248277	52248677	5.54253	5.11971	5.8691	0.18145	0.0243546	1
chr15	59026538	59026938	5.1541	4.74296	5.47369	0.181442	0.0268069	1
chr8	88604077	88604477	6.35576	6.02372	6.6255	0.181439	0.0375711	0.137411
chr5	143056449	143056849	7.51514	7.3109	7.69402	0.181439	0.0539259	0.166291
chr3	89299508	89299908	6.36764	6.10466	6.58999	0.18143	0.0465081	0.15337
chr4	126162543	126162943	8.11376	7.92503	8.28063	0.181429	0.0541047	0.166576
chr2	160288674	160289074	5.71374	5.36079	5.99709	0.181428	0.0316681	1
chrX	121479320	121479720	4.15452	3.43742	4.63135	0.181423	0.00858254	1
chr9	32539222	32539622	5.82322	5.40442	6.1474	0.181418	0.0256077	1
chr18	24245909	24246309	6.31786	6.02083	6.56406	0.181416	0.0412234	0.144193
chr7	122219341	122219741	6.49636	6.20302	6.74002	0.181416	0.0431141	0.147583
chr15	11960628	11961028	4.45164	3.91291	4.84299	0.181414	0.0131196	1
chr3	37201367	37201767	5.31818	4.98262	5.59023	0.181408	0.0335315	1
chr5	32151247	32151647	7.34976	7.13653	7.53549	0.181405	0.0528674	0.164309
chr5	35695788	35696188	5.52079	5.18573	5.79251	0.181404	0.0355486	1
chr19	7226538	7226938	7.18165	6.91543	7.40632	0.181395	0.045103	0.151025
chr2	71598832	71599232	6.32741	6.06776	6.54737	0.181387	0.0466241	0.15352
chr3	60501621	60502021	7.92745	7.71049	8.11601	0.181385	0.0525962	0.163921
chr17	84334315	84334715	5.40626	5.02206	5.70936	0.181376	0.0267912	1
chr14	54108700	54109100	6.3139	6.03646	6.5465	0.181376	0.0436106	0.148456
chr15	38452697	38453097	6.82003	6.55103	7.04667	0.181376	0.0443913	0.149837
chr14	66147547	66147947	6.32437	6.04776	6.55639	0.181371	0.043392	0.148181
chr14	62496284	62496684	5.47923	4.93667	5.87259	0.181367	0.0144504	1
chr9	70282105	70282505	4.6287	4.13917	4.99354	0.181361	0.0182995	1
chr5	120102753	120103153	4.69915	4.22969	5.05278	0.181356	0.0206135	1
chr4	101647153	101647553	9.88902	9.73917	10.0248	0.181353	0.0463632	0.153165
chr16	50432207	50432607	8.10616	7.9111	8.27797	0.181351	0.0541308	0.166598
chr11	75549852	75550252	6.86102	6.5603	7.10974	0.181349	0.039746	0.141599
chr4	57919467	57919867	4.87878	4.41856	5.22716	0.181334	0.0210568	1
chr4	58318728	58319128	4.78696	4.219	5.19343	0.181328	0.01475	1
chr3	100684204	100684604	6.1658	5.86524	6.41441	0.181323	0.0401094	0.142235
chr5	138756380	138756780	7.16464	6.93124	7.36549	0.181319	0.051368	0.16171
chr3	123385794	123386194	7.96138	7.78316	8.11998	0.181316	0.0539036	0.166236
chr17	3200315	3200715	6.96447	6.69976	7.18805	0.181312	0.0452779	0.151301
chr4	139493603	139494003	6.82355	6.47632	7.1032	0.18131	0.0341728	0.13096
chr14	61294351	61294751	5.25268	4.90169	5.53477	0.181283	0.0326508	1
chr18	37178337	37178737	5.09091	4.70108	5.39749	0.181282	0.0285184	1
chr16	13826489	13826889	5.88494	5.54615	6.15911	0.181268	0.0346333	1
chr5	115547145	115547545	6.09585	5.80931	6.33479	0.181267	0.0433326	1
chr19	7135355	7135755	6.57123	6.29496	6.80301	0.181266	0.045627	0.151842
chr11	57885871	57886271	4.25768	3.69102	4.66348	0.181256	0.0135498	1
chr1	36160197	36160597	5.49865	5.16982	5.76626	0.181248	0.0363903	1
chr11	49811182	49811582	7.87212	7.65233	8.06281	0.181233	0.052532	0.163818
chr4	132269897	132270297	8.04643	7.84875	8.22026	0.18123	0.0542171	0.166674
chr2	52804211	52804611	6.54348	6.20878	6.81496	0.181229	0.0343332	0.131274
chr7	41393216	41393616	7.67241	7.46527	7.8535	0.181223	0.0538379	0.16618
chr6	48860090	48860490	5.83637	5.47498	6.12513	0.181214	0.0309934	1
chr13	5871370	5871770	6.99396	6.64359	7.27564	0.181212	0.0323618	0.126906
chr4	130246109	130246509	5.38538	5.02038	5.67643	0.181212	0.0316839	1
chr18	36793640	36794040	8.08447	7.90607	8.24322	0.181206	0.0539889	0.166406
chr5	117089760	117090160	5.63948	5.30289	5.9122	0.181206	0.0346337	1
chr16	94327998	94328398	5.8149	5.52525	6.05602	0.181193	0.0426876	1
chrX	7673857	7674257	6.66691	6.43991	6.86301	0.181192	0.0515438	0.16204
chr12	95693192	95693592	5.36821	5.03801	5.63673	0.181191	0.0362013	1
chr10	81129013	81129413	6.72994	6.49173	6.93433	0.181188	0.0495254	0.158393
chr17	47395396	47395796	7.94241	7.73743	8.12185	0.18118	0.0538539	0.166189
chr19	53543575	53543975	6.41571	6.04803	6.70846	0.181166	0.0298673	0.121609
chr4	107285466	107285866	6.58174	6.26078	6.84413	0.181165	0.037375	0.137078
chr6	91683843	91684243	7.99058	7.76926	8.18242	0.181158	0.0523685	0.163453
chr12	79548711	79549111	5.26195	4.82682	5.59579	0.181154	0.022954	1
chr1	192798454	192798854	7.22097	6.97611	7.43025	0.181146	0.0501094	0.159445
chr4	106778387	106778787	8.3183	8.14453	8.47337	0.181142	0.0535062	0.165709
chrX	168795538	168795938	5.66983	5.32707	5.94659	0.181141	0.0339033	1
chr8	70803890	70804290	6.42876	6.14284	6.66728	0.18114	0.0439176	0.149005
chr10	118466568	118466968	5.37125	5.04051	5.64013	0.18114	0.0350151	1
chr11	74556001	74556401	7.07518	6.81042	7.2988	0.181134	0.0473256	0.154611
chr15	77581683	77582083	5.91971	5.5064	6.2406	0.181134	0.026922	1
chr17	27181614	27182014	6.24148	5.96197	6.47552	0.181124	0.0447793	0.150465
chr8	123185742	123186142	6.90978	6.62888	7.14479	0.181121	0.0450634	0.150976
chr13	3893361	3893761	7.89207	7.64262	8.10468	0.181118	0.0481935	0.156201
chr14	24823178	24823578	7.0829	6.78721	7.32816	0.181114	0.0426004	0.146692
chr4	117342762	117343162	4.61377	4.14749	4.96559	0.181106	0.0202324	1
chr6	115853262	115853662	8.94944	8.7749	9.10513	0.1811	0.0538216	0.166155
chr4	46916812	46917212	6.0033	5.65434	6.28409	0.181094	0.0340821	1
chr10	61534659	61535059	5.64236	5.2831	5.92976	0.181086	0.0335644	1
chr4	56865956	56866356	6.53142	6.23389	6.77796	0.18108	0.0421657	0.146013
chr6	145845577	145845977	4.52096	4.01765	4.89337	0.181076	0.0164118	1
chr4	134402874	134403274	6.99013	6.70695	7.22674	0.18107	0.0445613	0.150162
chr13	70794237	70794637	7.59948	7.28878	7.85498	0.181065	0.0385684	0.139319
chr6	91779165	91779565	5.57524	5.24373	5.84464	0.181064	0.0367019	1
chr2	159997403	159997803	4.88034	4.45805	5.2066	0.181061	0.0253939	1
chr2	91086328	91086728	5.88511	5.51957	6.17651	0.181061	0.0328612	0.12808
chr2	35714631	35715031	6.91225	6.60942	7.16241	0.18106	0.0403095	0.142592
chr2	92433954	92434354	8.7548	8.55901	8.92717	0.181058	0.0545553	0.167373
chr11	51615606	51616006	7.48215	7.28272	7.65732	0.181054	0.0544207	0.16706
chr8	84786346	84786746	6.51459	6.23805	6.74655	0.181053	0.0455374	0.151746
chrX	7763734	7764134	7.02959	6.79762	7.22939	0.181053	0.0520304	0.162897
chr1	39636357	39636757	5.83377	5.50601	6.10067	0.181052	0.0347133	1
chr2	128296859	128297259	5.68059	5.28083	5.99327	0.18105	0.0273995	1
chr11	78183390	78183790	7.81381	7.62905	7.97756	0.181045	0.0546346	0.167478
chrX	20848295	20848695	7.69465	7.48642	7.87658	0.181029	0.0537601	0.166058
chr11	75013019	75013419	6.58689	6.3104	6.81881	0.181029	0.0456311	0.151842
chr8	82773987	82774387	7.33792	7.12695	7.52193	0.181027	0.0533633	0.165438
chr2	37443055	37443455	7.89322	7.69897	8.06439	0.181012	0.0546258	0.167464
chr2	69802794	69803194	6.00779	5.71704	6.24965	0.181011	0.0405854	1
chr13	81651952	81652352	4.11742	3.4345	4.57905	0.181004	0.00937848	1
chr10	78787724	78788124	6.92765	6.64074	7.16685	0.181001	0.0436898	0.148543
chr4	115280306	115280706	5.03973	4.54656	5.40658	0.180994	0.0164828	1
chr2	122313518	122313918	5.30844	4.97118	5.5816	0.180961	0.0349513	1
chr11	61701651	61702051	6.06152	5.73904	6.32492	0.180947	0.0379132	1
chr11	121720750	121721150	5.72102	5.32545	6.03114	0.180946	0.0270106	1
chr9	90198448	90198848	6.7235	6.42246	6.97244	0.180946	0.0408974	0.143505
chr2	36091316	36091716	4.81219	4.36801	5.15132	0.180945	0.0217251	1
chr8	88647078	88647478	7.37261	7.13231	7.57855	0.180941	0.0497824	0.158854
chr5	76974470	76974870	7.22833	7.02916	7.40332	0.18094	0.054454	0.167149
chr3	88143088	88143488	7.08325	6.84624	7.28677	0.180929	0.0504874	0.160017
chr14	31206588	31206988	7.67863	7.47502	7.85702	0.180929	0.0541371	0.166598
chr4	119125880	119126280	6.71442	6.40145	6.97145	0.180923	0.0377639	0.13772
chr15	59554891	59555291	4.62475	4.15091	4.98084	0.18092	0.0191459	1
chr5	130089712	130090112	7.31929	7.12047	7.494	0.18092	0.0547167	0.167597
chr2	79713697	79714097	4.59421	4.02838	4.99959	0.180917	0.0153857	1
chr17	33810238	33810638	7.86922	7.67953	8.03685	0.180907	0.0548399	0.167802
chr5	53355075	53355475	6.82883	6.59585	7.02936	0.180901	0.0514965	0.161935
chr15	86186747	86187147	7.29991	7.00656	7.54358	0.180887	0.0411264	0.144035
chr7	125166881	125167281	4.33004	3.77888	4.72788	0.180886	0.0134544	1
chr13	94262565	94262965	5.66986	5.31313	5.95564	0.180886	0.0303847	1
chr5	134350677	134351077	7.05175	6.83281	7.24181	0.180882	0.0525932	0.163921
chr5	120495174	120495574	7.09366	6.88123	7.27878	0.180878	0.0535348	0.165758
chr4	135203205	135203605	6.48161	6.23469	6.69238	0.180868	0.0501589	0.159532
chr4	150011924	150012324	6.16468	5.85451	6.41982	0.180868	0.0388187	0.139859
chrX	12158335	12158735	6.29176	5.99888	6.5351	0.180857	0.043059	0.147534
chr12	84847465	84847865	6.5179	6.29288	6.7125	0.180841	0.0526088	0.163924
chr1	93100947	93101347	5.01614	4.60893	5.33334	0.180836	0.0259985	1
chr2	32895740	32896140	6.70052	6.4133	6.93995	0.180832	0.0420064	0.145672
chr3	65658778	65659178	7.49711	7.25734	7.70265	0.180817	0.0496745	0.158713
chr11	87778421	87778821	6.74087	6.4787	6.96264	0.18081	0.0464516	0.153241
chr6	125131648	125132048	7.81611	7.6067	7.99895	0.180808	0.0539984	0.166423
chr8	88537146	88537546	4.93397	4.45494	5.29297	0.180805	0.0209613	1
chr11	102267461	102267861	6.51987	6.2069	6.7769	0.180795	0.040323	0.142601
chr5	138279939	138280339	8.19532	8.01204	8.35792	0.180795	0.0548936	0.16786
chr6	42382013	42382413	6.59728	6.3114	6.83577	0.180794	0.0431431	0.147617
chr11	100719273	100719673	6.94342	6.70108	7.15084	0.180786	0.0505765	0.160221
chr2	148443402	148443802	5.60371	5.22723	5.902	0.180785	0.0305183	1
chr7	30121696	30122096	7.47714	7.26616	7.66117	0.180775	0.0541804	0.166648
chr5	31630045	31630445	8.10529	7.84543	8.3254	0.180772	0.047318	0.154599
chr11	43919565	43919965	7.45497	7.25591	7.62988	0.180764	0.0546044	0.167411
chr4	32890396	32890796	5.72068	5.36136	6.00812	0.18076	0.0332436	1
chr2	155592557	155592957	8.38321	8.1899	8.55364	0.180758	0.0550014	0.168057
chr13	62856212	62856612	6.7663	6.50157	6.9899	0.180755	0.0461039	0.152731
chr7	143415064	143415464	4.18008	3.52494	4.62896	0.180749	0.00905544	1
chr11	82831620	82832020	4.86516	4.45743	5.18268	0.180743	0.0254614	1
chr2	30716502	30716902	6.74336	6.49513	6.95509	0.180742	0.0492616	0.158045
chr5	36101153	36101553	4.74681	4.23968	5.1213	0.180734	0.019214	1
chr12	100426261	100426661	6.70462	6.45296	6.91883	0.180718	0.0489609	0.157485
chr19	43711157	43711557	5.58808	5.17361	5.90967	0.180703	0.024172	1
chr18	80200465	80200865	7.65951	7.42515	7.86107	0.180703	0.0509504	0.160971
chrX	169879352	169879752	6.82105	6.59608	7.01562	0.180695	0.0527358	0.164097
chr7	80368849	80369249	6.6275	6.30711	6.8895	0.180689	0.0388136	0.139859
chr4	135567024	135567424	5.81193	5.52218	6.05311	0.180682	0.0415278	1
chr4	130892214	130892614	5.38039	5.04776	5.65051	0.180677	0.0357002	1
chrX	134307869	134308269	6.89945	6.64812	7.11342	0.180674	0.0479573	0.155781
chr11	94253730	94254130	5.73182	5.32021	6.05169	0.180673	0.0241065	1
chr7	127180783	127181183	4.99587	4.52315	5.35133	0.180672	0.0194543	1
chr2	30967687	30968087	7.57051	7.36909	7.74723	0.180661	0.054966	0.168002
chr7	27929282	27929682	6.17529	5.899	6.40708	0.18066	0.0455871	1
chr19	5510400	5510800	8.62983	8.4586	8.78288	0.180645	0.053698	0.165994
chr2	105904377	105904777	8.42973	8.25719	8.58382	0.180638	0.0542408	0.166731
chr15	103146653	103147053	5.12967	4.76942	5.4177	0.180632	0.0320701	1
chr13	52818756	52819156	6.73402	6.49908	6.936	0.18063	0.0511543	0.1613
chr14	49783228	49783628	7.19834	6.91889	7.43234	0.18063	0.0448292	0.150509
chr6	99648437	99648837	4.81636	4.34641	5.17026	0.180628	0.0205233	1
chr2	72984731	72985131	5.81476	5.51242	6.06459	0.180625	0.0405685	1
chr1	133843279	133843679	6.08059	5.71905	6.36944	0.180607	0.0321997	0.126681
chr6	53496254	53496654	6.13095	5.77748	6.41463	0.180605	0.033329	0.129157
chr11	4677183	4677583	4.59567	4.04556	4.99296	0.180592	0.0129242	1
chr14	70204890	70205290	7.06782	6.83251	7.27008	0.180586	0.0519358	0.162784
chr2	29060039	29060439	7.38096	7.16038	7.57224	0.180581	0.052712	0.164084
chr18	70082928	70083328	4.36449	3.71823	4.80923	0.180575	0.00835515	1
chr2	117668142	117668542	5.02347	4.62077	5.33795	0.180571	0.0250111	1
chr7	143153897	143154297	6.77514	6.56136	6.96129	0.180563	0.0538503	0.166189
chr4	145270121	145270521	5.95853	5.54443	6.27989	0.180553	0.026697	0.114505
chr11	117418907	117419307	5.76858	5.36603	6.08296	0.180546	0.0275842	1
chr8	24554495	24554895	5.96733	5.58994	6.26619	0.180541	0.0287623	1
chr2	167263467	167263867	7.32442	7.05485	7.55146	0.18053	0.0466242	0.15352
chr1	133917731	133918131	7.01683	6.79904	7.20601	0.180525	0.0539834	0.166403
chr15	77945676	77946076	7.50208	7.22932	7.73137	0.180525	0.0448529	0.150569
chr7	49318310	49318710	6.44092	6.13868	6.69068	0.18052	0.0411596	0.1441
chr15	101370351	101370751	8.05913	7.84785	8.24339	0.180517	0.0540219	0.166482
chr11	101155718	101156118	6.64412	6.39043	6.8598	0.180516	0.0489604	0.157485
chr11	70499915	70500315	5.56317	5.19159	5.85839	0.180516	0.0301216	1
chr11	33992982	33993382	5.7488	5.44642	5.99866	0.180515	0.0419386	1
chr14	57980188	57980588	6.80215	6.55494	7.01314	0.180507	0.0504315	0.159918
chr8	115707626	115708026	7.62291	7.37166	7.83682	0.180504	0.0492659	0.158046
chr6	122782233	122782633	4.62949	4.19213	4.96465	0.180495	0.0222811	1
chr8	12856009	12856409	6.72682	6.40368	6.99067	0.180492	0.036643	0.135509
chr16	49965492	49965892	6.79802	6.52495	7.02754	0.180487	0.0467551	0.153732
chr7	112679072	112679472	7.58146	7.30999	7.80986	0.180486	0.0457499	0.152066
chr1	64289001	64289401	7.22822	6.99227	7.43096	0.180483	0.0517069	0.162303
chr6	83710973	83711373	6.11989	5.84197	6.35282	0.180472	0.0444925	0.150022
chr10	128091491	128091891	7.69618	7.49299	7.87425	0.180471	0.055129	0.16823
chr7	90022980	90023380	6.90385	6.60373	7.15216	0.180465	0.0414391	0.144643
chr16	81200509	81200909	6.08154	5.79778	6.31856	0.180463	0.0431113	1
chr10	93432456	93432856	7.70024	7.46473	7.90264	0.18046	0.0509224	0.160935
chr8	25256026	25256426	6.54465	6.31424	6.74328	0.180459	0.051974	0.162831
chr10	117876427	117876827	4.43384	3.82882	4.8588	0.180456	0.0124817	1
chr11	11932442	11932842	5.50064	5.15433	5.7797	0.180451	0.0340334	1
chr2	29880021	29880421	6.51884	6.2471	6.74742	0.180439	0.0463415	0.153126
chr3	101212038	101212438	6.12881	5.80862	6.39068	0.18043	0.0386484	0.139492
chr5	92278021	92278421	8.11014	7.91481	8.28215	0.180426	0.055408	0.168627
chr11	72538104	72538504	6.06705	5.71942	6.34698	0.180423	0.0357275	0.133732
chr12	110591476	110591876	8.32939	8.14689	8.49138	0.180413	0.0553692	0.168583
chr17	70706938	70707338	6.26089	5.98749	6.49065	0.180412	0.0443633	0.149782
chr8	115650224	115650624	6.8529	6.5621	7.09481	0.180407	0.0435713	0.148389
chr19	53599876	53600276	8.56432	8.3805	8.72734	0.180406	0.0554126	0.168627
chr3	8958862	8959262	5.46569	5.0984	5.75819	0.180405	0.0297709	1
chr1	170709483	170709883	6.48849	6.07292	6.81074	0.180394	0.0262677	0.113492
chr3	108389215	108389615	7.16408	6.92956	7.36576	0.180387	0.0511016	0.161192
chr5	77367647	77368047	6.64657	6.38422	6.86846	0.18038	0.0472727	0.154517
chr9	14574619	14575019	6.70497	6.45718	6.91638	0.180376	0.0498649	0.159046
chr5	118380602	118381002	6.5307	6.25721	6.76052	0.180369	0.0468412	0.153858
chr7	133078983	133079383	5.56958	5.22848	5.84525	0.180363	0.0357531	1
chr11	96988319	96988719	5.96955	5.64152	6.23664	0.180359	0.0370985	1
chr4	33337983	33338383	5.25436	4.84799	5.57107	0.180353	0.0252706	1
chr4	98395810	98396210	7.0468	6.69955	7.32647	0.180352	0.0334381	0.129437
chr7	5081950	5082350	5.40809	5.03681	5.70311	0.180351	0.0290376	1
chr13	73433582	73433982	5.32058	4.87369	5.66129	0.18035	0.0238461	1
chr8	70611681	70612081	7.39153	7.15447	7.59508	0.180345	0.0519196	0.162773
chr15	83293168	83293568	7.54672	7.3025	7.75551	0.180342	0.0503904	0.159876
chr2	142902857	142903257	8.21119	8.02576	8.37548	0.180337	0.0555734	0.168912
chrX	99135852	99136252	7.7983	7.60344	7.96994	0.180336	0.055437	0.168674
chr7	65394088	65394488	4.65663	4.23501	4.98249	0.180317	0.0246234	1
chr9	44417886	44418286	7.89426	7.70253	8.06348	0.180309	0.0556529	0.169075
chr7	141266218	141266618	7.07272	6.84361	7.27038	0.180293	0.0520128	0.162897
chr14	25725144	25725544	7.48331	7.17225	7.73906	0.180293	0.0405993	0.142983
chr3	37203994	37204394	6.66829	6.3787	6.90935	0.180291	0.0437525	0.148669
chr4	127060954	127061354	7.18044	6.97291	7.36183	0.18029	0.0547102	0.167597
chr7	142967396	142967796	6.61813	6.33398	6.85541	0.180287	0.0433272	0.147999
chr19	46470390	46470790	6.68117	6.3824	6.92856	0.180262	0.0429445	0.147375
chr6	90988657	90989057	7.43399	7.22606	7.61569	0.180257	0.0548754	0.167839
chr4	116371691	116372091	7.19102	6.93971	7.40498	0.180257	0.0502017	0.159568
chr7	18402825	18403225	6.13475	5.84479	6.37607	0.180253	0.0423332	1
chr19	6084777	6085177	7.76512	7.57687	7.93161	0.180248	0.0557313	0.169196
chr8	119984098	119984498	4.57181	4.08628	4.93443	0.180246	0.0189247	1
chr6	113483158	113483558	8.8165	8.64395	8.97061	0.180243	0.054858	0.167831
chr10	8870371	8870771	6.8368	6.57303	7.05971	0.180242	0.0484543	0.156622
chr10	75170470	75170870	8.19937	7.96298	8.40242	0.180241	0.0511242	0.161231
chr11	78301339	78301739	7.30811	7.09728	7.49202	0.18024	0.0544038	0.167034
chr19	59071410	59071810	5.60212	5.19854	5.91713	0.180232	0.0255939	1
chr7	80400013	80400413	6.17609	5.85125	6.44106	0.180226	0.0358747	0.134075
chr6	101278558	101278958	5.8714	5.55227	6.13256	0.180224	0.0385724	1
chr5	24730137	24730537	5.09575	4.71061	5.39943	0.180221	0.0305374	1
chr9	57696432	57696832	5.01667	4.59083	5.34503	0.180213	0.0260806	1
chr2	85098813	85099213	7.54818	7.32427	7.74197	0.180209	0.0530326	0.164707
chr8	61874036	61874436	4.63116	4.13617	4.99901	0.180203	0.0181738	1
chr9	104972793	104973193	4.94742	4.47648	5.30189	0.180201	0.0214461	1
chr6	134263187	134263587	5.53809	5.18202	5.82345	0.180188	0.0329842	1
chr19	17240688	17241088	4.94978	4.48795	5.29907	0.180187	0.0223803	1
chr11	116643231	116643631	6.7445	6.47995	6.96797	0.180182	0.0481753	0.156189
chr12	103341208	103341608	6.72763	6.35928	7.0208	0.180179	0.0311611	0.124516
chr8	48843192	48843592	6.37605	6.09209	6.6132	0.180174	0.0446692	0.15029
chr15	25413743	25414143	6.32072	6.00687	6.57835	0.180173	0.0378873	0.137952
chr9	67813684	67814084	6.83847	6.56059	7.07137	0.180168	0.0446754	0.15029
chr8	120537138	120537538	7.74966	7.50054	7.96203	0.180165	0.0491749	0.157885
chr10	75059335	75059735	6.40285	6.15086	6.6173	0.180164	0.0495743	0.158505
chr9	45084503	45084903	5.08668	4.60185	5.44892	0.180151	0.0200327	1
chr10	67717451	67717851	5.38375	5.03556	5.66404	0.180141	0.0316645	1
chr1	92034284	92034684	5.69393	5.31638	5.9929	0.180137	0.0309547	1
chr11	79737117	79737517	6.93931	6.65014	7.18008	0.180136	0.0443875	0.149837
chr17	78999705	79000105	4.90528	4.47832	5.23432	0.180128	0.02569	1
chr6	125350658	125351058	6.23465	5.93362	6.48358	0.180125	0.0429223	0.147359
chr5	118155250	118155650	6.92512	6.70661	7.11486	0.180122	0.0536999	0.165994
chr6	37447829	37448229	5.67718	5.35592	5.93977	0.180113	0.038328	1
chr1	168425218	168425618	5.61798	5.26584	5.90082	0.180113	0.0336126	1
chr14	47374357	47374757	7.66745	7.45418	7.85321	0.180108	0.0542481	0.166731
chr12	85455223	85455623	9.23769	9.06716	9.39018	0.180105	0.0546044	0.167411
chr6	116207864	116208264	8.13313	7.95483	8.29181	0.180103	0.0555266	0.16881
chr12	25190380	25190780	6.339	6.07083	6.56506	0.1801	0.0469305	0.154008
chr7	101385234	101385634	6.9794	6.75625	7.17261	0.180099	0.0535559	0.16581
chr17	36060832	36061232	5.2801	4.89023	5.58671	0.180098	0.0279633	1
chr7	128553330	128553730	5.58641	5.26074	5.85194	0.180094	0.0385966	1
chr14	73401773	73402173	5.32075	4.88368	5.65574	0.180084	0.0233751	1
chr10	78134957	78135357	5.73413	5.41654	5.99427	0.180082	0.0405413	1
chr15	102105415	102105815	7.85561	7.62626	8.05344	0.18008	0.0527879	0.164154
chr9	21067875	21068275	4.6155	4.08985	4.99994	0.180075	0.0181252	1
chr7	67803494	67803894	6.94555	6.69127	7.16165	0.180073	0.0499349	0.159133
chr12	35294676	35295076	6.78414	6.45911	7.04924	0.180072	0.0370308	0.136371
chr10	44631577	44631977	4.92293	4.34515	5.33436	0.180064	0.0132905	1
chr1	52714217	52714617	3.93252	3.27361	4.38316	0.180064	0.0105064	1
chr14	120363200	120363600	5.38825	5.02742	5.67665	0.180058	0.0318879	1
chr11	94993122	94993522	7.63142	7.42106	7.81498	0.180052	0.0548069	0.167744
chr8	94386141	94386541	8.50791	8.33379	8.66326	0.180048	0.0552582	0.168403
chr5	24030584	24030984	8.57063	8.37831	8.74031	0.180048	0.0559735	0.169503
chr6	34709302	34709702	6.78761	6.51446	7.01719	0.180046	0.0451057	0.151025
chr4	119462892	119463292	6.79343	6.54796	7.00315	0.180041	0.0490848	0.1577
chr5	88939103	88939503	7.37654	7.12267	7.59235	0.180035	0.049368	0.158166
chr3	142764977	142765377	8.29577	8.08774	8.47756	0.180029	0.0549199	0.167899
chr19	40650788	40651188	5.11154	4.72661	5.41509	0.180027	0.0278501	1
chr14	32321783	32322183	6.03863	5.71539	6.30253	0.180025	0.0365643	1
chr7	18749796	18750196	6.36159	6.03047	6.63072	0.180022	0.0351004	0.132769
chr8	11006983	11007383	7.11562	6.85121	7.339	0.180018	0.0469691	0.154085
chr14	68040782	68041182	5.40861	4.96493	5.74745	0.180017	0.0223647	1
chr11	87086604	87087004	7.05119	6.84703	7.23	0.18	0.0554412	0.168674
chr10	93833630	93834030	5.43759	5.06524	5.73329	0.18	0.030756	1
chr3	89213770	89214170	8.27677	8.09413	8.43887	0.179997	0.0559094	0.169411
chr1	167284933	167285333	7.3798	7.13817	7.5867	0.179993	0.0502869	0.159748
chr12	86892392	86892792	6.99561	6.78073	7.1826	0.179992	0.0543948	0.167025
chr4	46039017	46039417	6.83213	6.57499	7.0503	0.179992	0.0489841	0.157529
chr4	127125809	127126209	7.70539	7.4817	7.89901	0.179987	0.053128	0.164912
chr5	123749332	123749732	8.67697	8.4858	8.84575	0.179984	0.0560759	0.169668
chr13	119755750	119756150	7.63431	7.41787	7.82247	0.179979	0.054476	0.167203
chr7	34984765	34985165	6.4904	6.12141	6.78399	0.179972	0.0305135	0.122966
chr3	92080808	92081208	6.12373	5.79664	6.39019	0.179964	0.0358227	0.133958
chr4	47440974	47441374	6.02532	5.66597	6.31277	0.179964	0.0320912	0.126408
chr6	128200512	128200912	9.10659	8.92944	9.26434	0.179957	0.0557321	0.169196
chr14	57729858	57730258	6.88069	6.66274	7.06999	0.179953	0.0547944	0.167744
chr2	101600609	101601009	4.89689	4.45537	5.23448	0.179953	0.0250586	1
chr1	92648758	92649158	6.20664	5.91195	6.45123	0.179952	0.0415562	0.144873
chr13	51756541	51756941	6.55018	6.1973	6.83348	0.179942	0.0337528	0.130201
chr15	76723651	76724051	7.75395	7.55053	7.9322	0.179935	0.0555367	0.168827
chr4	129008768	129009168	5.68572	5.33456	5.96791	0.179932	0.0325454	1
chr4	24897810	24898210	8.00235	7.82895	8.15712	0.179924	0.0556516	0.169075
chr17	10328506	10328906	4.71199	4.23147	5.07183	0.179923	0.021699	1
chr13	13965106	13965814	5.45467	5.12588	5.72226	0.179922	0.0358275	1
chr12	29937807	29938207	7.01055	6.79896	7.19504	0.179913	0.0547768	0.167728
chr1	172376206	172376606	8.64719	8.46328	8.81028	0.17991	0.0561682	0.169815
chr9	56552749	56553149	7.40705	7.14544	7.62843	0.179906	0.0471417	0.15431
chr5	144872311	144872711	5.08177	4.68951	5.38986	0.179903	0.0307254	1
chr9	94239486	94239886	5.61803	5.23791	5.9186	0.179901	0.0309803	1
chr10	58446617	58447017	8.26283	8.09008	8.41708	0.1799	0.0553442	0.168536
chr5	120191607	120192007	4.36443	3.84281	4.74672	0.179889	0.0172263	1
chr1	165046600	165047000	7.24704	6.98208	7.47081	0.179888	0.0489233	0.157481
chr13	52234029	52234429	7.08269	6.80616	7.31464	0.179886	0.045208	0.151192
chr1	170255512	170255912	6.49737	6.23929	6.71622	0.179874	0.0476732	0.155275
chrX	20920829	20921229	6.8098	6.57272	7.01337	0.179864	0.0516272	0.162105
chr16	85804279	85804679	7.82213	7.62392	7.99636	0.179857	0.0560552	0.169658
chr18	54902074	54902474	7.29633	7.07072	7.49138	0.179852	0.0541084	0.166576
chr7	101998528	101998928	6.49717	6.2663	6.69615	0.179845	0.0523365	0.163379
chr5	3516713	3517113	6.08962	5.80227	6.32913	0.179836	0.0428302	0.14717
chr15	99819948	99820348	7.30182	7.07745	7.49595	0.179832	0.0541488	0.166608
chr3	99140996	99141396	8.07504	7.87748	8.24877	0.179832	0.0559777	0.169503
chr10	126930745	126931145	6.10773	5.79735	6.36301	0.179823	0.0408195	1
chr7	13009709	13010109	7.52336	7.27048	7.73845	0.179821	0.0493587	0.15816
chr18	53238394	53238794	6.63988	6.31343	6.90592	0.179813	0.036562	0.135352
chr3	40893931	40894331	8.40748	8.19599	8.5919	0.179808	0.0548626	0.167831
chr7	123369848	123370248	9.51412	9.33665	9.67213	0.179807	0.0558836	0.16939
chr11	46436738	46437138	8.06646	7.88779	8.22542	0.179783	0.0561176	0.169719
chr7	25705766	25706166	6.66718	6.38631	6.90218	0.179782	0.0441197	0.14935
chr2	28467830	28468230	7.23375	7.01147	7.42631	0.17978	0.0536768	0.165978
chr12	105516983	105517383	6.29918	6.00507	6.54336	0.179772	0.041222	0.144193
chr4	62263481	62263881	4.63748	4.0902	5.0333	0.17977	0.0150275	1
chr11	101627398	101627798	8.04053	7.80117	8.24577	0.179767	0.0513117	0.161625
chr8	19361730	19362130	4.1843	3.61885	4.58949	0.179764	0.012138	1
chr6	38188532	38188932	3.99719	3.24928	4.48728	0.179752	0.0063521	1
chr4	40889287	40889687	7.17688	6.96324	7.36293	0.179745	0.055077	0.168173
chr9	44499892	44500292	7.15359	6.88219	7.38193	0.179738	0.0473561	0.154646
chr11	44367691	44368091	7.13589	6.87966	7.3534	0.179736	0.049309	0.158085
chr4	141213764	141214164	6.62463	6.32025	6.87585	0.179735	0.0418124	0.145297
chr7	27081603	27082003	5.41059	5.0496	5.69908	0.17973	0.0343898	1
chr15	79357619	79358019	8.00643	7.79388	8.19166	0.17973	0.0548156	0.167754
chr6	100421764	100422164	5.22287	4.77387	5.56481	0.179725	0.023411	1
chr5	112335446	112335846	5.54957	5.19154	5.83618	0.179719	0.0334549	1
chr4	129263404	129263804	7.74225	7.48564	7.96003	0.179712	0.0485344	0.15677
chr10	4560802	4561202	6.42785	6.17764	6.64102	0.179711	0.0513199	0.161625
chr6	5977566	5977966	5.68457	5.3122	5.98028	0.179696	0.0330148	1
chr4	137783773	137784173	6.51984	6.26447	6.73674	0.179696	0.0504925	0.160019
chr7	102513050	102513450	6.60042	6.28848	6.85676	0.17969	0.0389917	0.140182
chr11	97400318	97400718	7.27632	7.07926	7.44967	0.179679	0.0562436	0.169871
chr2	151632297	151632697	6.04803	5.74175	6.30054	0.179673	0.0409329	1
chr9	77655344	77655744	5.84594	5.53977	6.09838	0.179672	0.0396964	1
chr3	51518408	51518808	6.40709	6.08223	6.67207	0.179666	0.0364911	0.13527
chr4	154927976	154928376	6.78882	6.45477	7.05988	0.179665	0.0371659	0.136661
chr9	40723012	40723412	5.78982	5.44409	6.06852	0.179663	0.0363293	1
chr3	82333565	82333965	4.53735	4.04712	4.90259	0.17966	0.0202467	1
chr10	79794574	79794974	7.64504	7.45947	7.80944	0.179659	0.0565274	0.170343
chr5	91402714	91403114	6.78972	6.50495	7.02744	0.179658	0.0436684	0.148535
chr6	92921215	92921615	6.7785	6.47529	7.02892	0.179643	0.0422273	0.146122
chr8	119669349	119669749	5.49517	5.13923	5.78044	0.179642	0.0320914	1
chr19	4228292	4228692	6.90515	6.65703	7.1168	0.179642	0.0509122	0.160916
chr5	32197681	32198081	7.7617	7.55318	7.94386	0.179637	0.0551713	0.168261
chr17	34218747	34219147	6.53942	6.23633	6.78976	0.179635	0.0403713	0.142632
chr12	21543271	21543671	6.45694	6.18944	6.68252	0.179634	0.0471537	0.15431
chr2	90889637	90890037	5.98175	5.68871	6.2252	0.179633	0.0417138	1
chr19	55876519	55876919	7.07735	6.85638	7.26894	0.179628	0.0541993	0.16667
chr11	70084550	70084950	6.56908	6.19998	6.86272	0.179625	0.0324195	0.126995
chr11	89186872	89187272	7.89026	7.68898	8.06687	0.179615	0.0560286	0.169618
chr11	118443214	118443614	6.14159	5.8674	6.37191	0.179613	0.0457566	1
chr1	36030378	36030778	7.08966	6.85238	7.29337	0.179603	0.0520176	0.162897
chr14	103033409	103033809	7.24123	6.96311	7.47431	0.179595	0.0455916	0.151842
chr13	44912826	44913226	6.15326	5.79588	6.43946	0.179594	0.0347374	1
chr5	131584234	131584634	4.93566	4.52171	5.25693	0.179589	0.025952	1
chr9	13483356	13483756	6.77788	6.46726	7.03333	0.179578	0.0408742	0.143476
chr14	31891545	31891945	6.9852	6.71124	7.21535	0.179576	0.047009	0.15412
chr10	26772282	26772682	7.50655	7.28899	7.69556	0.179568	0.0545723	0.167373
chr4	115827836	115828236	7.75969	7.54893	7.94354	0.179559	0.0555615	0.16889
chr8	35495376	35495776	7.16546	6.93426	7.36467	0.179549	0.0526247	0.163935
chr5	137759988	137760388	7.03282	6.80328	7.23081	0.179548	0.0532648	0.165252
chr2	69722721	69723121	7.14076	6.93485	7.32091	0.179544	0.0558311	0.169337
chr6	83014607	83015007	6.31056	6.03398	6.54256	0.179542	0.0457457	0.152064
chr2	84678075	84678475	9.30398	9.13807	9.45275	0.179532	0.0545615	0.167373
chr7	83659370	83659770	6.19536	5.83195	6.4854	0.179527	0.0328628	0.12808
chr4	49597388	49597788	6.65265	6.35658	6.89818	0.179526	0.0423451	0.146333
chr12	112950375	112950775	7.89444	7.70681	8.06045	0.179524	0.0566499	0.170537
chr1	153846884	153847284	5.23159	4.88845	5.50859	0.179518	0.0343617	1
chr11	97971252	97971652	6.96649	6.74118	7.16131	0.179515	0.054054	0.166528
chr13	49428098	49428498	4.49879	4.03413	4.8497	0.179515	0.0200796	1
chr1	93726070	93726470	5.69324	5.37043	5.95687	0.179512	0.03752	1
chr11	50421892	50422292	6.5778	6.30515	6.80703	0.1795	0.0474846	0.15485
chr4	40239202	40239602	5.96831	5.67439	6.21237	0.179497	0.0439561	1
chr6	83416400	83416800	6.60468	6.31178	6.84804	0.179494	0.0436025	0.148456
chr7	112204594	112204994	7.428	7.16286	7.6519	0.179483	0.0479038	0.155713
chr7	4478340	4478740	8.22748	8.05949	8.37793	0.17947	0.0548244	0.167768
chr6	136861010	136861410	5.50355	5.17775	5.76916	0.179468	0.0391314	1
chr4	95636873	95637273	6.69295	6.43342	6.91284	0.179468	0.0493995	0.158216
chr7	115216787	115217187	6.44555	6.14858	6.6917	0.17945	0.0436029	0.148456
chr8	35321193	35321593	7.71569	7.4307	7.95357	0.179448	0.0440594	0.149292
chr6	136980330	136980730	5.63613	5.29249	5.91347	0.179446	0.0356646	1
chr4	117883199	117883599	6.80984	6.52422	7.04815	0.17944	0.0450675	0.150976
chr10	44939875	44940275	5.04691	4.65088	5.35732	0.17944	0.028391	1
chr1	38700676	38701076	5.11752	4.55576	5.52082	0.179439	0.0129347	1
chr1	86448251	86448651	6.9886	6.78306	7.16847	0.179432	0.0559086	0.169411
chr11	75462594	75462994	7.96562	7.73176	8.16681	0.179431	0.0527975	0.164167
chr9	92542013	92542413	7.48181	7.19706	7.71951	0.17943	0.0447059	0.150332
chr3	52538327	52538727	5.67762	5.30765	5.97182	0.179429	0.0308396	1
chr8	84985681	84986081	7.852	7.64052	8.03641	0.179418	0.0555268	0.16881
chr7	30194900	30195300	8.02253	7.82316	8.19766	0.179416	0.0565534	0.170368
chr4	139232485	139232885	7.50209	7.28746	7.68889	0.179409	0.0547956	0.167744
chr9	71399728	71400128	6.78246	6.50543	7.01476	0.179408	0.0454205	0.151521
chr2	92024106	92024506	6.30109	5.99094	6.55621	0.179406	0.0408634	0.143476
chr2	93203674	93204074	6.13184	5.83728	6.37634	0.179405	0.0421592	1
chr6	5110422	5110822	6.78752	6.51626	7.01576	0.179404	0.047061	0.154176
chr12	12270498	12270898	5.21086	4.80259	5.52872	0.179403	0.0274407	1
chr18	82475789	82476189	5.87836	5.53791	6.15362	0.179388	0.0344821	1
chr11	106410009	106410409	5.51237	5.12896	5.81498	0.179387	0.0298401	1
chr6	99094648	99095048	5.75433	5.39922	6.03907	0.179384	0.0340094	1
chr13	36181395	36181795	4.03852	3.34051	4.50692	0.179381	0.00728391	1
chr11	116592423	116592823	6.61335	6.37755	6.81596	0.179378	0.0526031	0.163921
chr10	62532961	62533361	7.13412	6.88696	7.34506	0.179377	0.0513852	0.161752
chr11	46141009	46141409	4.44175	3.98473	4.78829	0.179374	0.0205247	1
chr6	128438507	128438907	8.24761	8.07125	8.40475	0.179364	0.0565835	0.17041
chr16	19962964	19963364	5.7894	5.30523	6.15127	0.179364	0.020625	1
chr10	81268007	81268407	7.67464	7.49747	7.83242	0.179361	0.0566705	0.170561
chr10	8797819	8798219	4.84112	4.32242	5.22185	0.179361	0.0159643	1
chr3	152119989	152120389	5.1165	4.73495	5.41796	0.179355	0.0282202	1
chr4	129033397	129033797	7.75315	7.51807	7.95524	0.179348	0.0521183	0.163048
chr13	107168663	107169063	6.38204	6.11115	6.61002	0.179345	0.0456441	0.15187
chr9	66705780	66706180	5.29728	4.91792	5.59736	0.179342	0.0292563	1
chr4	144894388	144894788	6.69079	6.39005	6.93953	0.179338	0.042452	0.146467
chr18	38185062	38185462	7.47466	7.26677	7.65633	0.179336	0.0559168	0.169411
chr6	48869776	48870176	6.52434	6.12868	6.83452	0.179328	0.0274011	0.115991
chr2	154701065	154701465	5.20059	4.83529	5.49183	0.179324	0.0318667	1
chr11	90417912	90418312	7.61969	7.43453	7.78377	0.17931	0.0569639	0.171074
chr3	79525128	79525528	4.72342	4.27948	5.06242	0.179307	0.0247369	1
chr2	132043042	132043442	8.19365	7.96888	8.38808	0.179305	0.0548781	0.167839
chr7	79349736	79350136	5.68593	5.32842	5.9722	0.179301	0.0326666	1
chr5	73292522	73292922	8.35865	8.17995	8.51762	0.179296	0.0567421	0.170645
chr10	83637299	83637699	7.7755	7.58233	7.94584	0.179296	0.0569864	0.171074
chr6	28705343	28705743	5.04048	4.67516	5.33174	0.179294	0.0309451	1
chr11	72755360	72755760	4.80659	4.37597	5.13779	0.179286	0.0226311	1
chr18	84909800	84910200	4.81844	4.41727	5.13198	0.179285	0.0264968	1
chr2	92055328	92055728	7.1937	6.97078	7.38674	0.179283	0.0545746	0.167373
chr15	59615128	59615528	5.85003	5.51208	6.12364	0.179275	0.0370461	1
chr6	91598989	91599389	7.93748	7.73116	8.11795	0.179274	0.0563142	0.170005
chr9	108987981	108988381	6.5583	6.26266	6.80354	0.179271	0.0445309	0.150099
chr2	167671196	167671596	6.11977	5.79872	6.38222	0.179268	0.0369526	1
chr9	106884244	106884644	5.70872	5.39918	5.96343	0.179255	0.038667	1
chr9	58204521	58204921	6.63767	6.40141	6.84063	0.179251	0.0534802	0.165642
chr3	148959324	148959724	6.09232	5.79421	6.33925	0.179247	0.0408457	1
chr8	122870319	122870719	5.6728	5.24087	6.00477	0.179246	0.0249972	1
chr18	6111610	6112010	5.77421	5.47061	6.02489	0.179241	0.0427535	1
chr16	96326477	96326877	4.7946	4.34342	5.13779	0.179238	0.0216519	1
chr5	115515013	115515413	7.74153	7.5425	7.9164	0.179237	0.0570019	0.171081
chr8	91376807	91377207	6.04996	5.71339	6.32267	0.179237	0.0382612	1
chr13	51793520	51793920	6.13646	5.81972	6.39602	0.179236	0.0378814	0.137943
chr3	130715005	130715405	5.74824	5.42248	6.01382	0.179234	0.0371792	1
chr17	50331673	50332073	5.85504	5.48657	6.14829	0.179234	0.0335984	1
chr6	54736093	54736493	5.80642	5.35721	6.14847	0.17923	0.0238193	1
chr9	44651997	44652397	6.60327	6.36722	6.80608	0.179227	0.0524951	0.163716
chr8	79548077	79548477	5.76745	5.4021	6.05872	0.179219	0.0314137	1
chr5	135465855	135466255	5.86057	5.53783	6.12415	0.179216	0.0405421	1
chr14	21822743	21823143	7.28878	7.02906	7.5088	0.179214	0.0491822	0.157895
chr4	124986242	124986642	6.53859	6.19463	6.81613	0.179211	0.0372959	0.136966
chr9	63968511	63968911	6.41154	6.14588	6.6358	0.179205	0.0488487	0.1574
chr7	90033921	90034321	5.48295	5.091	5.79084	0.179199	0.0304826	1
chr10	80807268	80807668	7.09824	6.79583	7.34812	0.179199	0.0427566	0.147008
chr2	83744315	83744715	7.18575	6.89155	7.42999	0.179169	0.0425274	0.146584
chr3	151323866	151324266	4.60395	4.17227	4.93577	0.179165	0.0261382	1
chr17	36111557	36111957	6.58914	6.31491	6.81949	0.179156	0.0471804	0.154333
chr17	25836975	25837375	7.39987	7.19534	7.57898	0.179154	0.0565848	0.17041
chr16	33937571	33937971	6.49513	6.23097	6.71833	0.179152	0.0485522	0.156781
chr12	100199267	100199667	7.97031	7.75221	8.15972	0.179148	0.0550997	0.168173
chr3	103872536	103872936	5.23943	4.79738	5.57733	0.179148	0.0235825	1
chr14	72638564	72638964	5.35156	4.90483	5.69217	0.179141	0.0212066	1
chr2	4918797	4919197	7.25127	7.03268	7.44106	0.179141	0.055132	0.16823
chr14	54259018	54259418	7.6502	7.45127	7.82499	0.179134	0.0568369	0.17081
chr5	115489483	115489883	7.87203	7.6369	8.07415	0.179133	0.0527834	0.164153
chr2	12301768	12302168	6.71192	6.45211	6.93199	0.179126	0.0497291	0.158759
chr15	102516844	102517244	7.48348	7.28034	7.66151	0.179124	0.0567315	0.170626
chr2	173338692	173339092	6.28797	5.99893	6.52866	0.179121	0.0445126	0.150061
chr2	13413512	13413912	7.37892	7.12942	7.59157	0.179117	0.0506302	0.160326
chr7	97375955	97376355	5.67789	5.28496	5.98638	0.179107	0.0302266	1
chr5	24938032	24938432	6.71511	6.40673	6.96904	0.179098	0.0412604	0.144257
chr10	14216568	14216968	5.21263	4.84555	5.505	0.179096	0.0323632	1
chr15	75596415	75596815	4.33823	3.72491	4.76724	0.179091	0.0130374	1
chr17	87275369	87275769	6.07566	5.72633	6.35668	0.179087	0.0354121	0.133157
chr1	170998259	170998659	7.12745	6.84368	7.36446	0.179084	0.0455087	0.151706
chr19	7019247	7019647	6.4647	6.1105	6.74885	0.179082	0.0354506	0.133184
chr14	65490171	65490571	4.31615	3.77745	4.70748	0.179079	0.0155801	1
chr10	70433434	70433834	5.30204	4.88256	5.62662	0.179078	0.0283691	1
chr2	60553123	60553523	6.52334	6.23659	6.76244	0.179074	0.0444838	0.150006
chr4	82513076	82513476	8.51438	8.27784	8.71755	0.179066	0.0527148	0.164084
chr8	115743451	115743851	4.31425	3.75731	4.71507	0.179063	0.0165355	1
chr5	28168514	28168914	4.52065	4.02681	4.88787	0.179057	0.0181651	1
chr7	141460675	141461075	6.98796	6.74118	7.19863	0.179049	0.0511035	0.161192
chr1	186749177	186749577	7.45327	7.19939	7.66909	0.179042	0.049392	0.158214
chr17	14904793	14905193	4.83321	4.4245	5.15133	0.179035	0.027339	1
chr12	72809917	72810317	4.22415	3.67914	4.61879	0.179023	0.0151714	1
chr6	4505335	4505735	7.90906	7.70376	8.08875	0.179013	0.0570216	0.171102
chr6	35273261	35273661	6.7645	6.4819	7.0007	0.179011	0.0449035	0.1507
chr6	134450700	134451100	6.1969	5.84408	6.48017	0.178999	0.0340348	0.130729
chr6	53005558	53005958	6.37831	6.05585	6.6417	0.178994	0.0384282	0.139085
chr9	42897340	42897740	5.32723	4.9843	5.6041	0.17899	0.0353773	1
chr4	140995210	140995610	4.35168	3.76223	4.76895	0.17897	0.01413	1
chr18	4337832	4338232	6.59528	6.24942	6.87404	0.178966	0.0354131	0.133157
chr7	110627409	110627809	6.99967	6.72767	7.22843	0.17896	0.046123	0.152768
chr17	47140893	47141293	6.56884	6.29787	6.79688	0.178957	0.048098	0.156045
chr6	83017142	83017542	7.21421	6.94755	7.43918	0.178955	0.0477768	0.155495
chr8	25051818	25052218	7.40056	7.16379	7.6039	0.178936	0.0537931	0.16612
chr11	117275968	117276368	7.21722	6.97385	7.4254	0.178933	0.0522565	0.163223
chr5	36748486	36748886	7.05762	6.83854	7.24777	0.178929	0.0546591	0.167523
chr7	119744427	119744827	4.31502	3.72477	4.7327	0.178929	0.0109591	1
chr4	129585089	129585489	7.34924	7.1525	7.52234	0.178927	0.0571119	0.171233
chr2	127482434	127482834	7.14592	6.86847	7.37853	0.178918	0.0469791	0.154096
chr3	62078458	62078858	5.30495	4.90954	5.61497	0.178908	0.0288925	1
chrX	134585399	134585799	7.73289	7.53606	7.90606	0.178899	0.0573227	0.171698
chr11	87756464	87756864	6.2581	5.81989	6.59376	0.17889	0.0247644	0.109901
chr10	24596956	24597356	6.91414	6.6117	7.16403	0.178887	0.0417452	0.145228
chr12	85532951	85533351	7.77192	7.597	7.9279	0.178884	0.0567302	0.170626
chr2	166001452	166001852	5.80175	5.47828	6.0658	0.17888	0.0377646	1
chr7	141564543	141564943	6.73457	6.47088	6.95744	0.17887	0.0489461	0.157485
chr13	108322452	108322852	3.80298	3.04794	4.29609	0.178868	0.00622726	1
chr8	125843373	125843773	5.18249	4.75854	5.50974	0.178859	0.0260082	1
chr15	103502875	103503275	6.62077	6.34212	6.85421	0.178855	0.0473518	0.154646
chr9	23223250	23223650	6.82978	6.56159	7.05584	0.178855	0.0480907	0.156045
chr4	150544836	150545236	7.95604	7.75467	8.13272	0.178853	0.05698	0.171074
chr14	61757440	61757840	6.3601	6.08746	6.58932	0.178852	0.0467121	0.153673
chr15	73154628	73155028	8.28245	8.09987	8.4445	0.178844	0.057606	0.172347
chr10	127592477	127592877	6.5119	6.17581	6.7843	0.178834	0.0356852	0.13369
chr12	108832220	108832620	7.85712	7.64097	8.04507	0.178833	0.0557796	0.169239
chr5	30711621	30712021	7.14658	6.92048	7.342	0.178831	0.0541344	0.166598
chr7	139990818	139991218	5.41175	4.94603	5.76325	0.178831	0.0212921	1
chr18	69170188	69170588	5.57904	5.25952	5.84046	0.178826	0.0397291	1
chr19	24265011	24265411	6.38135	6.11065	6.60919	0.178826	0.0466233	0.15352
chr11	5855956	5856356	7.40041	7.19466	7.58044	0.178822	0.057011	0.171095
chr7	30280442	30280842	8.05106	7.84301	8.23285	0.17882	0.0564767	0.170283
chr9	117394161	117394561	4.61885	4.16146	4.9656	0.178814	0.0229362	1
chr11	34033900	34034300	5.39597	4.87936	5.77557	0.178812	0.0179614	1
chr2	59049668	59050068	4.17934	3.6041	4.58949	0.178796	0.012505	1
chr12	31265013	31265413	7.05565	6.78466	7.2837	0.178795	0.0476427	0.155215
chr3	69669548	69669948	5.5099	5.11665	5.8186	0.178792	0.0294257	1
chr5	32854138	32854538	8.22773	8.03731	8.39592	0.178767	0.0577447	0.172617
chr19	34290420	34290820	6.92704	6.69576	7.12631	0.178766	0.0539478	0.166343
chr12	112508007	112508407	4.98144	4.39649	5.39648	0.178761	0.0117121	1
chr5	124115983	124116383	6.76532	6.49664	6.99173	0.178757	0.0473926	0.154678
chr9	64528072	64528472	5.84168	5.53867	6.09197	0.178756	0.0410418	1
chr3	123168810	123169210	5.74563	5.39998	6.02426	0.178749	0.0373621	1
chr19	4698185	4698585	6.55619	6.27388	6.7922	0.178741	0.0459319	0.152357
chr1	39367625	39368025	8.56926	8.38647	8.73148	0.178739	0.0577295	0.172596
chr5	135887723	135888123	8.28985	8.04155	8.50163	0.178735	0.0510446	0.161119
chr17	75014611	75015011	5.65959	5.30978	5.94092	0.178735	0.0376899	1
chr16	57301674	57302074	5.31257	4.89024	5.63886	0.178729	0.0277944	1
chr11	76496074	76496474	5.52076	5.194	5.78701	0.178719	0.0372959	1
chr15	53196225	53196625	5.73167	5.41874	5.98867	0.178713	0.0412183	1
chr7	118827893	118828293	5.10941	4.71061	5.42151	0.178708	0.0268806	1
chr2	130034377	130034777	3.9608	3.36792	4.37978	0.178703	0.0111516	1
chr8	120743755	120744155	7.32176	7.07579	7.53184	0.178698	0.0519284	0.162784
chr7	139584399	139584799	5.32295	4.9447	5.62234	0.178695	0.0316906	1
chr12	83921838	83922238	9.51225	9.35203	9.65645	0.178693	0.0546595	0.167523
chr2	170046391	170046791	5.52123	5.18557	5.79335	0.178686	0.0362266	1
chr4	135683540	135683940	5.18736	4.82564	5.47632	0.178681	0.0340345	1
chr7	5125774	5126174	6.10118	5.82045	6.33609	0.178677	0.0454041	1
chr10	71159634	71160034	7.00669	6.69639	7.26192	0.178672	0.0413032	0.144333
chr17	3792556	3792956	4.6167	4.17704	4.95319	0.178662	0.0228318	1
chr6	32184595	32184995	4.96795	4.4977	5.32202	0.178657	0.0228783	1
chr15	38283869	38284269	6.0453	5.75784	6.2849	0.178644	0.0441548	0.149391
chr4	19871935	19872335	6.40408	6.06885	6.67592	0.178643	0.0385207	0.139246
chr11	20915123	20915523	6.2304	5.89182	6.50444	0.178642	0.0376727	0.137578
chr17	17234580	17234980	7.51172	7.29582	7.69947	0.178638	0.0559771	0.169503
chr1	64078364	64078764	5.79747	5.47859	6.05847	0.178637	0.0402857	0.142561
chr15	75714902	75715302	6.01604	5.73977	6.24782	0.178608	0.0461828	1
chr8	13551006	13551406	7.18283	6.94715	7.38535	0.178594	0.0539761	0.166394
chr2	120084863	120085263	6.54047	6.28613	6.75663	0.178587	0.0511521	0.1613
chr6	141381165	141381565	5.95853	5.64153	6.21826	0.178583	0.0425911	1
chr6	114400374	114400774	5.91573	5.55397	6.20472	0.178582	0.0349887	1
chr14	16575359	16575759	6.76809	6.46811	7.0163	0.178581	0.0430474	0.147534
chr9	115241591	115241991	5.25684	4.7638	5.62362	0.178578	0.017936	1
chr3	86850465	86850865	5.64204	5.30523	5.91491	0.178568	0.036697	1
chrX	140542996	140543396	7.69455	7.48151	7.88015	0.178568	0.056179	0.169834
chr17	80433793	80434193	6.25258	5.88641	6.54437	0.178567	0.033496	1
chr7	46607430	46607830	4.69524	4.2733	5.02129	0.178567	0.0249033	1
chr1	180423211	180423611	5.84872	5.54687	6.09821	0.178557	0.0426611	1
chr3	103916431	103916831	5.73904	5.36882	6.03339	0.178552	0.0335111	1
chr11	69040205	69040605	8.13167	7.92149	8.31508	0.17855	0.0568114	0.170791
chr8	70911208	70911608	6.04093	5.7218	6.3021	0.178548	0.0406756	0.143064
chr5	100429440	100429840	8.68486	8.50639	8.84367	0.178542	0.0578337	0.172739
chr6	4808629	4809029	3.74815	3.02503	4.2276	0.178534	0.00662229	1
chr1	37341915	37342315	6.7565	6.48452	6.98526	0.178527	0.047858	0.155642
chr8	117379093	117379493	6.73602	6.48547	6.94943	0.178525	0.0504222	0.159918
chr17	5347743	5348143	4.05912	3.43197	4.49479	0.178524	0.0106329	1
chr17	3398186	3398586	5.6715	5.29009	5.97286	0.178521	0.0322124	1
chr4	45018409	45018809	7.46451	7.24625	7.65405	0.17852	0.0555215	0.16881
chr2	33402330	33402730	5.43141	5.10132	5.69987	0.178517	0.0386293	1
chr4	118138881	118139281	7.34167	7.09228	7.55425	0.178516	0.0507614	0.16061
chr7	109730929	109731329	4.73347	4.23188	5.10494	0.178508	0.0207573	1
chr3	103406419	103406819	6.06936	5.66653	6.38391	0.178507	0.0272645	1
chr16	33306573	33306973	5.62316	5.28155	5.89917	0.178507	0.0377095	1
chr7	19749562	19749962	9.06416	8.87055	9.23484	0.178503	0.0580313	0.173058
chr7	114254513	114254913	7.42553	7.20363	7.6178	0.1785	0.0552275	0.168371
chr6	52815712	52816112	5.05439	4.66909	5.35817	0.1785	0.0286004	1
chrX	161162530	161162930	5.49965	5.15345	5.77865	0.178485	0.0369065	1
chr3	38885458	38885858	6.72769	6.44767	6.96209	0.178471	0.0469025	0.153956
chr6	40435969	40436369	7.13839	6.93342	7.31783	0.178462	0.0569489	0.171054
chr5	151129710	151130110	7.13158	6.87021	7.35279	0.178453	0.0498889	0.15907
chr7	28849894	28850294	6.66271	6.40007	6.88481	0.178442	0.0504962	0.160019
chr5	109996291	109996691	7.25461	7.02469	7.45288	0.178441	0.0543417	0.16691
chr15	38391468	38391868	7.73158	7.43666	7.97633	0.178439	0.0436969	0.148547
chr2	31948324	31948724	7.47314	7.25946	7.65922	0.178434	0.0559402	0.169456
chr11	97439940	97440340	6.88371	6.63033	7.09916	0.178433	0.0521765	0.163064
chr13	37506065	37506465	5.59395	5.25608	5.86751	0.178431	0.036756	1
chr9	59198527	59198927	5.91096	5.57135	6.18567	0.178429	0.038189	1
chr1	36815042	36815442	5.0548	4.56283	5.42099	0.178421	0.0209615	1
chr17	24007441	24007841	6.09641	5.79625	6.34474	0.178419	0.0431016	0.147579
chr9	45268988	45269388	5.87324	5.53259	6.14863	0.178403	0.0374355	1
chr18	76152555	76152955	5.19956	4.80763	5.50745	0.178401	0.0289564	1
chr4	114359841	114360241	6.84578	6.58828	7.0642	0.1784	0.0502763	0.15974
chr6	144209477	144209877	6.16432	5.86017	6.41537	0.1784	0.0429185	1
chr19	27336559	27336959	7.52823	7.19823	7.79663	0.178394	0.0385368	0.139246
chr3	108186287	108186687	6.27415	6.02092	6.48949	0.178379	0.0507603	0.16061
chr16	65627199	65627599	4.47732	4.01401	4.82745	0.178375	0.0192892	1
chr18	78974227	78974627	4.71131	4.27705	5.04465	0.178368	0.023939	1
chr3	95139583	95139983	6.23272	5.87666	6.51806	0.178367	0.035234	0.132868
chr4	132735364	132735764	5.22202	4.7862	5.55627	0.178359	0.0240447	1
chr1	155784801	155785201	5.1586	4.79563	5.44837	0.17835	0.0330701	1
chr9	49798807	49799207	7.11895	6.83496	7.35613	0.178349	0.0450793	0.150976
chr13	63253144	63253544	6.12551	5.83229	6.36908	0.178348	0.0423083	0.146297
chr8	104339197	104339597	6.51241	6.24113	6.74066	0.178338	0.0479963	0.155804
chr17	81402722	81403122	6.72717	6.4239	6.97763	0.178334	0.0423301	0.146333
chr15	12456812	12457212	4.08723	3.51092	4.49791	0.178331	0.0135573	1
chr9	21015461	21015861	6.61934	6.37926	6.82511	0.17833	0.0537052	0.165994
chr19	46644966	46645366	6.18325	5.85857	6.44811	0.178326	0.0402218	0.142462
chr10	82811828	82812228	6.42838	6.13464	6.67231	0.178326	0.0441727	0.149397
chr3	95994557	95994957	6.74102	6.47572	6.96503	0.178318	0.049227	0.15796
chr7	117482704	117483104	4.88725	4.43068	5.23353	0.178316	0.0204686	1
chr19	5408362	5408762	6.78162	6.46663	7.04002	0.178315	0.0419132	0.145511
chr9	15306026	15306426	8.23791	8.03612	8.41491	0.1783	0.0578351	0.172739
chr15	101976033	101976433	7.40989	7.1862	7.6035	0.178297	0.0558675	0.169369
chr17	12327811	12328211	7.88352	7.65892	8.07782	0.178293	0.055256	0.168403
chr18	21047519	21047919	4.84576	4.41194	5.17884	0.178282	0.0259636	1
chr8	123710615	123711015	5.44167	5.05822	5.7443	0.178281	0.0298761	1
chr12	71311526	71311926	5.56306	5.22666	5.83566	0.178279	0.036605	1
chr9	21131188	21131588	8.91161	8.74727	9.05914	0.178278	0.0562681	0.169918
chr8	71660732	71661132	6.28609	6.03273	6.50153	0.178274	0.05107	0.161165
chr1	106627236	106627636	7.25257	7.01878	7.4537	0.178273	0.053655	0.165945
chr11	108881916	108882316	6.50951	6.18264	6.77583	0.178273	0.0394677	0.141018
chr14	31227015	31227415	7.79515	7.55367	8.00194	0.178273	0.0538639	0.166193
chr1	21101220	21101620	5.39941	5.02164	5.69851	0.178268	0.0313726	1
chr9	22099915	22100315	6.66574	6.33267	6.93615	0.178255	0.0385275	0.139246
chr14	60592853	60593253	5.80577	5.40359	6.11993	0.178252	0.0272153	1
chr2	120952332	120952732	5.89352	5.49727	6.20405	0.17825	0.0284546	1
chr15	97727094	97727494	6.49363	6.17243	6.75619	0.178242	0.0395178	0.141069
chr19	5893998	5894398	7.88208	7.69895	8.04457	0.178239	0.0584474	0.173884
chrX	169036478	169036878	6.76945	6.53523	6.97091	0.178234	0.0547161	0.167597
chr9	66805978	66806378	4.24095	3.69102	4.63815	0.178232	0.0155446	1
chr9	110709728	110710128	7.60415	7.38533	7.79411	0.178231	0.0561166	0.169719
chr15	79074955	79075355	7.77952	7.5935	7.94428	0.17823	0.0585154	0.173966
chr11	101058713	101059113	7.4962	7.20191	7.74051	0.178227	0.0451331	0.151052
chr13	54055510	54055910	5.35379	4.95256	5.66737	0.178226	0.0266989	1
chr6	126484914	126485314	6.07086	5.49904	6.47928	0.17822	0.0132274	0.079787
chr5	96923246	96923646	5.71774	5.41337	5.96895	0.178219	0.0421736	1
chr11	69096959	69097359	8.59209	8.39846	8.76278	0.17821	0.0584308	0.173861
chr19	24204842	24205242	6.35443	6.04667	6.60793	0.178206	0.0424382	0.146459
chr8	22962053	22962453	5.93255	5.61375	6.1935	0.178192	0.0401136	1
chr9	31203682	31204082	6.72777	6.45981	6.95367	0.178192	0.0479836	0.155785
chr1	162555512	162555912	4.46429	3.86732	4.88529	0.178192	0.0122527	1
chr9	104277577	104277977	4.48	3.99522	4.8422	0.178191	0.0205662	1
chr5	134680249	134680649	8.1147	7.81224	8.36461	0.178184	0.0428755	0.147273
chr5	110653226	110653626	7.15399	6.92744	7.34974	0.178178	0.0543912	0.167025
chr13	49307599	49307999	6.43923	6.17182	6.66473	0.178168	0.0479598	0.155781
chr12	74320335	74320735	4.76492	4.35621	5.08304	0.178163	0.0266372	1
chr11	116518472	116518872	7.80837	7.60663	7.98532	0.178156	0.0580885	0.173189
chr4	119320349	119320749	7.42844	7.20556	7.62145	0.178152	0.055592	0.168956
chr11	46063062	46063462	6.02983	5.68616	6.30717	0.178147	0.0351293	1
chr12	85698281	85698681	5.02434	4.63881	5.32827	0.178147	0.0314364	1
chr5	143561583	143561983	6.99083	6.73337	7.20923	0.178146	0.0496401	0.158642
chr2	91082881	91083281	7.04113	6.72996	7.29695	0.178146	0.0419504	0.145602
chr7	25804787	25805187	5.62127	5.2829	5.89516	0.178145	0.0388969	1
chr4	136249758	136250158	6.62001	6.34323	6.85214	0.17814	0.0488099	0.157301
chr15	25929559	25929959	5.56165	5.17948	5.8635	0.178139	0.0305167	1
chr9	105974105	105974505	4.70937	4.20344	5.08321	0.178137	0.0169908	1
chr7	25627372	25627772	7.75545	7.56117	7.92665	0.178133	0.0584946	0.173949
chr16	23272221	23272621	6.50983	6.25199	6.7285	0.178125	0.0502725	0.15974
chrX	48143435	48143835	5.73506	5.39505	6.01002	0.178123	0.0366541	1
chr15	85505576	85505976	6.03494	5.67766	6.32107	0.178116	0.0361835	1
chr7	30525997	30526397	5.42163	5.05727	5.71227	0.178115	0.0335749	1
chr17	47974027	47974427	7.26567	7.06331	7.44311	0.17811	0.0578306	0.172739
chr7	139461359	139461759	6.11605	5.80263	6.37338	0.178108	0.0402396	0.142462
chr8	94778527	94778927	5.03589	4.62402	5.35591	0.178108	0.0290922	1
chr4	57846940	57847340	6.06239	5.74153	6.32471	0.178103	0.0409675	1
chr2	128284821	128285221	7.15476	6.93182	7.34782	0.178101	0.0560413	0.169642
chr5	66245992	66246392	5.82558	5.49162	6.09659	0.178101	0.0369873	1
chr11	77094129	77094529	5.28012	4.86707	5.60086	0.1781	0.0283784	1
chr12	87443678	87444078	7.55681	7.35607	7.73299	0.178095	0.0578592	0.17275
chrX	75764451	75764851	6.52948	6.26502	6.75288	0.178095	0.0482463	0.156275
chr7	45801351	45801751	6.79767	6.55989	7.00175	0.17809	0.0534668	0.165614
chr1	4785532	4785932	7.24003	7.00384	7.44295	0.178089	0.0536389	0.165917
chr17	27048482	27048882	6.74981	6.5106	6.95494	0.178086	0.0528565	0.164288
chr12	30003604	30004004	7.60352	7.39463	7.78595	0.17808	0.0570382	0.17111
chr5	76928095	76928495	6.83274	6.59795	7.03462	0.178079	0.0535705	0.165816
chr6	55232745	55233145	6.05803	5.76421	6.30201	0.178068	0.0440892	1
chr13	48227720	48228120	7.94136	7.74543	8.11384	0.178066	0.0584271	0.173861
chr13	96407064	96407464	6.29191	5.99106	6.54073	0.178061	0.0412595	0.144257
chr7	34168367	34168767	7.46888	7.24371	7.6636	0.178054	0.0550004	0.168057
chr4	149865603	149866003	4.61875	4.17227	4.95923	0.178052	0.0248197	1
chr6	6197462	6197862	5.54383	5.19507	5.82447	0.178045	0.0343648	1
chr7	70354925	70355325	6.62445	6.35084	6.85436	0.178038	0.0482535	0.156281
chr2	35174099	35174499	5.64826	5.3081	5.92332	0.178037	0.038185	1
chr9	71128904	71129304	5.66017	5.32169	5.93414	0.178034	0.0371807	1
chr17	65658371	65658771	5.70886	5.38743	5.97156	0.178032	0.0394606	1
chr7	30422112	30422512	7.10726	6.86441	7.31506	0.17803	0.0525831	0.163921
chr10	41450137	41450537	7.99187	7.78603	8.17198	0.178029	0.0577627	0.172642
chr3	89246204	89246604	7.89196	7.71308	8.05108	0.178023	0.0585611	0.174022
chrX	23692767	23693167	7.85536	7.63971	8.04292	0.178021	0.0565086	0.170326
chr13	75790856	75791256	4.56998	4.05927	4.94641	0.178014	0.0186007	1
chr17	32166722	32167122	5.66215	5.31234	5.94348	0.178013	0.0367975	1
chr1	165771526	165771926	6.60135	6.33396	6.82684	0.178012	0.0481889	0.156201
chr19	42190427	42190827	5.43259	5.08927	5.70972	0.178009	0.0363865	1
chr3	27982468	27982868	7.32949	7.11901	7.51313	0.178008	0.0572193	0.171494
chr3	142892674	142893074	4.41008	3.85112	4.81194	0.177973	0.0125657	1
chr9	21767850	21768250	7.4899	7.26022	7.68799	0.177971	0.0554144	0.168627
chr9	104373213	104373613	4.79687	4.38246	5.11842	0.177966	0.0252826	1
chr1	160044331	160044731	7.50623	7.2453	7.72711	0.177963	0.049505	0.15837
chr6	124375460	124375860	6.76958	6.44615	7.03361	0.177951	0.0406632	0.143064
chr11	110244703	110245103	6.06951	5.78087	6.30991	0.177947	0.0446902	1
chr11	35125118	35125518	5.02242	4.61965	5.33694	0.177944	0.0267289	1
chr19	25779388	25779788	5.14728	4.72937	5.47093	0.177936	0.0292257	1
chr12	80114302	80114702	7.93839	7.7353	8.1164	0.177927	0.0583493	0.173739
chr2	138555043	138555443	5.19031	4.73649	5.53502	0.177927	0.0224424	1
chr7	100952026	100952426	6.34464	6.08496	6.56463	0.177922	0.0520327	0.162897
chr9	41084162	41084562	5.97357	5.68159	6.21629	0.177919	0.0456968	1
chr10	80656484	80656884	8.49728	8.32021	8.65497	0.177917	0.0587644	0.174412
chr15	25767724	25768124	5.49185	5.09272	5.80415	0.177907	0.0276139	1
chr13	98589016	98589416	6.66367	6.40109	6.88573	0.177903	0.0486401	0.156955
chr12	80229018	80229418	7.37599	7.16717	7.55838	0.177896	0.0576667	0.172475
chr5	122511294	122511694	6.62714	6.40551	6.81922	0.177891	0.0561454	0.169772
chr5	21381115	21381515	5.06434	4.65197	5.38467	0.17789	0.0264776	1
chr6	88391882	88392282	5.03861	4.54715	5.40452	0.177875	0.0190059	1
chr12	112928471	112928871	5.29969	4.95162	5.5799	0.177872	0.036767	1
chr2	135737505	135737905	6.32856	6.02607	6.57848	0.177868	0.0422924	0.146279
chr14	105501814	105502214	4.95046	4.55736	5.25906	0.177866	0.0299674	1
chr6	29205199	29205599	5.60045	5.28612	5.85839	0.177866	0.040952	1
chr2	181319513	181319913	6.96115	6.738	7.15436	0.177863	0.0559533	0.169482
chr6	146160794	146161194	4.78974	4.40252	5.09471	0.177849	0.0300563	1
chr7	25379774	25380174	5.79239	5.46415	6.05961	0.177848	0.0397858	1
chr18	75682563	75682963	7.01505	6.79927	7.20272	0.177843	0.0575606	0.172251
chr8	126539749	126540149	8.51393	8.31346	8.68991	0.177839	0.0584731	0.173907
chr15	99033490	99033890	7.44327	7.16542	7.67616	0.177839	0.0463808	0.153188
chr4	107979520	107979920	5.51473	5.13063	5.81777	0.177831	0.0291318	1
chr6	72519968	72520368	6.85597	6.51799	7.12961	0.177831	0.0379266	0.138005
chr17	25773524	25773924	7.4423	7.21799	7.63638	0.177828	0.0560667	0.169658
chr4	148075328	148075728	6.324	6.06466	6.54376	0.177826	0.0512591	0.161486
chr9	45405572	45405972	6.01024	5.61778	6.31845	0.177825	0.0321136	1
chr10	21829029	21829429	6.82559	6.53404	7.06802	0.177821	0.0439196	0.149005
chr13	62623979	62624379	6.55823	6.2641	6.80243	0.177802	0.0443732	0.149802
chr11	118199998	118200398	5.51201	5.16688	5.7903	0.177798	0.0383492	1
chr5	114654012	114654412	6.83098	6.60169	7.02879	0.177787	0.055201	0.168309
chr2	150844756	150845156	5.53418	5.1284	5.85053	0.177786	0.0293557	1
chr7	4524232	4524632	5.72148	5.42897	5.96456	0.177786	0.0439524	1
chr11	75467848	75468248	7.428	7.22402	7.60668	0.177767	0.0586262	0.174133
chr19	24126592	24126992	6.34787	6.04051	6.6011	0.177761	0.0431238	0.14759
chr2	167924899	167925299	7.88239	7.65302	8.08025	0.17776	0.0554007	0.168627
chr1	144119412	144119812	5.56823	5.16223	5.8847	0.177756	0.0282561	1
chr6	4805641	4806041	4.36786	3.71016	4.81794	0.177754	0.00859588	1
chr18	39942415	39942815	5.08152	4.64688	5.41509	0.177754	0.0229501	1
chr1	89463119	89463519	5.58915	5.26792	5.85172	0.17775	0.0382298	1
chr14	66089378	66089778	5.86963	5.50273	6.16188	0.177746	0.0339762	1
chr6	116337771	116338171	8.21128	7.97916	8.41118	0.177738	0.054845	0.167804
chr7	133186205	133186605	7.05688	6.85069	7.23725	0.177734	0.0583896	0.173799
chr11	113165104	113165504	7.05307	6.78252	7.2808	0.177732	0.0474908	0.15485
chr17	13488720	13489120	5.21795	4.75243	5.56935	0.17773	0.0209481	1
chr16	16554378	16554778	4.95922	4.4474	5.33624	0.177725	0.0189636	1
chr9	107547070	107547470	7.72085	7.49229	7.9181	0.177719	0.0551	0.168173
chr7	4492510	4492910	6.77288	6.50907	6.99582	0.177715	0.0508603	0.160805
chr2	35609374	35609774	6.6136	6.3513	6.83546	0.177714	0.0500106	0.159248
chr8	90244739	90245139	5.89149	5.50906	6.19349	0.177707	0.0304634	1
chr12	105546402	105546802	6.0295	5.68475	6.30755	0.177704	0.0358584	1
chr8	71568425	71568825	6.45683	6.16609	6.69869	0.177698	0.0456017	0.151842
chr2	131955260	131955660	5.8715	5.6006	6.09949	0.17768	0.0483763	1
chr4	43520030	43520430	7.31601	7.1194	7.48901	0.177679	0.0590745	0.174947
chr4	95073297	95073697	5.53189	5.16332	5.82519	0.177679	0.0314564	1
chr1	72183119	72183519	5.9421	5.49991	6.28008	0.177678	0.0229887	1
chr6	90462958	90463358	6.17535	5.85421	6.43785	0.177676	0.042048	1
chr14	60378251	60378651	5.51184	5.17264	5.78627	0.177674	0.0356456	1
chr6	100143844	100144244	6.42488	6.16586	6.6444	0.177671	0.0511731	0.16132
chr9	105764669	105765069	4.7351	4.27775	5.08184	0.177667	0.0213444	1
chr8	108822843	108823243	7.03308	6.76828	7.25674	0.177666	0.050159	0.159532
chr2	153499188	153499588	4.89976	4.50619	5.20866	0.177654	0.0296386	1
chr17	71217297	71217697	4.90184	4.44622	5.24758	0.177654	0.0216963	1
chrX	20658893	20659293	5.06314	4.67777	5.36697	0.177653	0.030037	1
chr5	140749536	140749936	6.51303	6.22094	6.75582	0.177644	0.0451182	0.151041
chr1	191183311	191183711	9.08952	8.91505	9.24515	0.177644	0.0589187	0.174696
chr1	171558874	171559274	5.91899	5.47347	6.25891	0.177643	0.0232019	0.106256
chr8	126759735	126760135	6.46036	6.14507	6.71895	0.177628	0.0422992	0.146279
chr12	111270903	111271303	4.92821	4.5054	5.25479	0.177622	0.0259584	1
chr10	59825389	59825789	7.66222	7.43013	7.8621	0.177606	0.054965	0.168002
chr11	94133279	94133679	7.15471	6.89122	7.37742	0.177606	0.0489495	0.157485
chr12	26478291	26478691	6.33908	6.0148	6.60368	0.177602	0.0398968	0.141909
chr1	82701532	82701932	4.66883	4.08628	5.08266	0.177601	0.0118447	1
chr10	95315796	95316196	6.40581	6.11297	6.64912	0.177596	0.044823	0.150509
chr19	42045244	42045644	8.04285	7.85485	8.20916	0.177596	0.0593857	0.175423
chr2	29817615	29818015	7.12642	6.90231	7.32035	0.177596	0.0554426	0.168674
chr14	121553947	121554347	3.97991	3.35687	4.41361	0.17759	0.0121466	1
chr8	86757358	86757758	6.20034	5.86683	6.47105	0.177584	0.0383833	0.138975
chr2	19300622	19301022	5.91646	5.5734	6.19342	0.177582	0.037061	0.13643
chr3	89266388	89266788	7.25345	7.02151	7.45321	0.177581	0.0558445	0.169339
chr3	65296983	65297383	6.33065	5.97211	6.61758	0.177572	0.0332124	0.128898
chr7	68749159	68749559	9.40379	9.24417	9.5475	0.177567	0.0562797	0.16994
chr6	115013611	115014011	4.21976	3.67546	4.61402	0.177559	0.0150443	1
chr2	165287632	165288032	7.49627	7.31206	7.6596	0.177557	0.0594882	0.175586
chr17	83631795	83632195	5.80908	5.49927	6.06398	0.177553	0.0412672	1
chr15	34370192	34370592	6.67302	6.39277	6.90759	0.177537	0.0474412	0.154741
chr19	44280738	44281138	7.26278	6.99473	7.48874	0.177521	0.0485214	0.15676
chr1	163403582	163403982	7.91305	7.71775	8.08504	0.177516	0.0591385	0.175014
chr6	48554624	48555024	7.799	7.61038	7.96578	0.177513	0.0595472	0.175637
chr6	101198314	101198714	4.13882	3.57744	4.54193	0.177506	0.0151119	1
chr9	21724119	21724519	8.18133	7.99235	8.34839	0.177504	0.0595616	0.175648
chr11	31713625	31714025	6.42553	6.16182	6.64842	0.177497	0.0489215	0.157481
chr11	35344466	35344866	4.66144	4.20705	5.00647	0.177492	0.0217265	1
chr17	79052037	79052437	6.09009	5.82696	6.31256	0.177484	0.0499014	1
chr19	32304022	32304422	6.47825	6.18028	6.72508	0.17747	0.0438315	0.148822
chr11	116624104	116624504	7.59363	7.38391	7.7767	0.177467	0.0577969	0.172719
chr11	95040459	95040859	6.18763	5.93512	6.40246	0.177461	0.0519869	1
chr6	38144614	38145014	7.02274	6.80588	7.21121	0.177456	0.0576834	0.172498
chr7	36016959	36017359	6.3899	6.10708	6.62626	0.177454	0.0480231	0.155878
chr3	52268120	52268520	7.82606	7.62704	8.00093	0.177454	0.0589532	0.174758
chr12	8410950	8411350	5.10664	4.71443	5.4147	0.177452	0.0312949	1
chr2	137073937	137074337	4.57667	4.1365	4.91347	0.17744	0.0229614	1
chr4	140630570	140630970	7.78468	7.57164	7.97027	0.177438	0.0578746	0.17275
chr8	56294398	56294798	6.36111	6.04252	6.62193	0.177436	0.0410858	0.143958
chr5	106982568	106982968	6.49844	6.1828	6.75727	0.177435	0.0413254	0.14438
chr13	14033957	14034357	4.82374	4.36991	5.16845	0.177433	0.0208879	1
chr17	26691145	26691545	4.85335	4.45037	5.16799	0.177433	0.0291771	1
chr11	78125672	78126072	5.16671	4.78961	5.46539	0.17743	0.0327836	1
chr10	20073319	20073719	5.96208	5.63767	6.22676	0.177427	0.0393452	0.14084
chr10	99409748	99410148	5.32741	4.93883	5.63322	0.17742	0.031452	1
chr7	117912486	117912886	4.64746	4.19512	4.99132	0.17742	0.0222775	1
chr15	102244685	102245085	7.03651	6.75015	7.27534	0.17742	0.0479595	0.155781
chr12	75689540	75689940	3.87901	3.23147	4.32434	0.177419	0.0114924	1
chr6	141311592	141311992	6.49228	6.20557	6.73135	0.177417	0.0465471	0.153413
chr6	29434220	29434620	7.6983	7.50773	7.86661	0.177416	0.0596864	0.175829
chr10	96459165	96459565	5.32562	4.94559	5.62614	0.177412	0.0312555	1
chr7	110237722	110238122	6.43367	6.1437	6.675	0.177407	0.0459122	0.152331
chr1	51758685	51759085	4.62124	4.17193	4.96334	0.177398	0.022531	1
chr11	54002758	54003158	5.74103	5.4186	6.00439	0.177396	0.0403766	1
chr19	5848346	5848746	8.22098	8.01664	8.39993	0.177389	0.0587436	0.174374
chr5	117360648	117361048	6.91681	6.60126	7.17558	0.177381	0.0403477	0.142615
chr15	38374829	38375229	7.88706	7.69796	8.05422	0.177381	0.0597439	0.175905
chr7	141466042	141466442	7.17059	6.92563	7.37993	0.17738	0.0533347	0.16539
chr3	152981201	152981601	5.40311	5.0426	5.6913	0.177377	0.0337353	1
chr12	85177144	85177544	6.33968	6.02618	6.59706	0.177376	0.0416632	0.145076
chr19	33222685	33223085	4.99623	4.55852	5.3316	0.177376	0.0245589	1
chr2	115749444	115749844	5.00244	4.58913	5.32332	0.177371	0.0294204	1
chr8	34225026	34225426	5.7391	5.28752	6.08252	0.177369	0.0223013	1
chr6	99931622	99932022	5.6145	5.28907	5.87985	0.177359	0.037907	1
chr2	91526531	91526931	7.5285	7.30542	7.72165	0.177344	0.0565783	0.17041
chr14	18820692	18821092	6.24428	5.92468	6.50577	0.177341	0.0403198	0.142601
chr8	115007310	115007710	4.14964	3.50558	4.59334	0.17733	0.00870341	1
chr13	43131737	43132137	7.91874	7.69502	8.11238	0.177319	0.0565076	0.170326
chr7	65431242	65431642	4.49035	3.99029	4.86098	0.177318	0.0174728	1
chrX	77810747	77811147	5.94604	5.62736	6.2069	0.177312	0.0390379	1
chr11	95777809	95778209	7.86368	7.63183	8.06338	0.177309	0.0555192	0.16881
chr10	86847019	86847419	4.80828	4.3978	5.12747	0.177305	0.0272545	1
chr5	64367442	64367842	7.2486	7.01236	7.45154	0.177299	0.0544085	0.167035
chr6	142702195	142702595	5.1951	4.7828	5.51539	0.177292	0.0294976	1
chr4	62634155	62634555	6.38394	6.09972	6.62128	0.177292	0.0476146	0.155163
chr11	49260633	49261033	4.78537	4.35361	5.11724	0.177288	0.0228313	1
chr9	63742944	63743344	5.94913	5.58692	6.23841	0.177286	0.0342627	1
chr9	83265779	83266179	4.21724	3.66809	4.61403	0.17727	0.0161455	1
chr11	115473888	115474288	7.06369	6.80993	7.27943	0.177269	0.0524833	0.163716
chr5	65294251	65294651	6.00948	5.74292	6.2344	0.177264	0.0499657	0.159158
chr10	78481874	78482274	7.4297	7.19323	7.63282	0.177261	0.0541531	0.166608
chr11	19007692	19008092	6.15349	5.87098	6.38963	0.177255	0.0467267	1
chr14	21994606	21995006	5.58259	5.2098	5.87857	0.177252	0.0321152	1
chr9	42264150	42264550	7.91298	7.69409	8.10299	0.177252	0.0572698	0.171606
chr16	29579115	29579515	7.87781	7.67294	8.05717	0.17725	0.0588182	0.174504
chr14	72889625	72890025	5.7208	5.35955	6.00947	0.177249	0.0343159	1
chr19	12457422	12457822	5.61745	5.14959	5.97017	0.177245	0.0222695	1
chr6	88203320	88203720	7.30117	7.07564	7.49616	0.177232	0.0562117	0.169866
chr16	20732917	20733317	7.33836	7.08791	7.5517	0.17723	0.0526125	0.163924
chr9	40553254	40553654	4.32217	3.79406	4.70791	0.177218	0.0165172	1
chr6	125099334	125099734	6.8484	6.60365	7.0576	0.177217	0.0543197	0.166908
chr11	120727137	120727537	8.23274	8.05061	8.39444	0.177216	0.0599044	0.176177
chr19	47446777	47447177	6.01155	5.59152	6.33647	0.177216	0.0283359	0.118208
chr6	119417355	119417755	5.59307	5.25186	5.86881	0.17721	0.0364891	1
chr7	79742914	79743314	6.49592	6.23682	6.71549	0.17721	0.0493526	0.15816
chr7	130692490	130692890	6.15807	5.85499	6.40839	0.177195	0.0455261	1
chr1	131555131	131555531	6.65334	6.36403	6.89421	0.177192	0.0460379	0.152656
chr7	16387638	16388038	7.61726	7.42937	7.78347	0.177191	0.059955	0.176299
chr11	119796389	119796789	6.29969	5.9752	6.56443	0.177186	0.0386687	0.13955
chr1	163929761	163930161	7.237	7.01142	7.43203	0.17718	0.0561199	0.169719
chr9	45408310	45408710	7.03745	6.8051	7.23753	0.17718	0.0558833	0.16939
chr2	94178765	94179165	6.14637	5.88179	6.36987	0.177177	0.0495826	0.158505
chr9	44113410	44113810	8.21617	8.02161	8.38758	0.177172	0.0598159	0.17605
chrX	134276730	134277130	6.14244	5.84793	6.38691	0.177168	0.0438143	1
chr2	157063374	157063774	7.31987	7.12234	7.49359	0.177164	0.0599667	0.17632
chr11	77984315	77984715	7.08546	6.80092	7.32302	0.177157	0.0469301	0.154008
chr3	36065815	36066215	7.49473	7.26201	7.69507	0.177154	0.0551767	0.168261
chr6	134556180	134556580	6.54655	6.27404	6.77568	0.17715	0.0501313	0.159502
chr10	80098601	80099001	6.29331	5.98436	6.54763	0.177149	0.0426689	0.1469
chr16	4381500	4381900	5.39575	4.93076	5.74683	0.177149	0.023589	1
chr16	48126774	48127174	4.2636	3.72625	4.65423	0.177146	0.0167177	1
chr17	29095338	29095738	8.48326	8.29735	8.64793	0.177142	0.0600892	0.176466
chr7	66332359	66332759	6.05392	5.72273	6.32309	0.177141	0.0392493	1
chr3	28263091	28263491	6.93274	6.72083	7.11747	0.177141	0.058392	0.173799
chr16	21339318	21339718	7.19328	6.95119	7.40052	0.177136	0.0535288	0.165758
chrX	100767400	100767800	5.39304	5.03879	5.67723	0.177133	0.0359249	1
chr6	52838690	52839090	6.72474	6.48453	6.93061	0.177133	0.055129	0.16823
chr14	25565628	25566028	6.49551	6.23809	6.71388	0.177132	0.0506437	0.160355
chr15	99093283	99093683	5.89008	5.5697	6.15208	0.177131	0.0423348	1
chr17	26715355	26715755	8.25751	8.0831	8.41308	0.177131	0.0596553	0.1758
chr4	152158578	152158978	5.40781	5.08212	5.67334	0.177114	0.0398334	1
chr18	58555513	58555913	6.5735	6.33347	6.77923	0.177112	0.0545658	0.167373
chr1	172310060	172310460	7.50705	7.29926	7.68865	0.177106	0.0589525	0.174758
chr13	42303567	42303967	6.13857	5.85506	6.37542	0.177092	0.0450414	0.150927
chr10	80664571	80664971	8.81791	8.6159	8.99508	0.177091	0.059364	0.175399
chr1	21033586	21033986	5.66079	5.2338	5.98984	0.177085	0.0246869	1
chr15	102393552	102393952	6.60379	6.30038	6.85436	0.177082	0.0434912	0.148299
chr5	108677595	108677995	6.90778	6.65804	7.12061	0.177079	0.052287	0.163264
chr12	12420839	12421239	6.55381	6.31855	6.75603	0.177076	0.0554922	0.168772
chr14	34378531	34378931	5.94374	5.60116	6.22038	0.177073	0.0384815	0.139187
chr1	91017127	91017527	6.49577	6.20395	6.73837	0.177071	0.0465359	0.153389
chr2	152437497	152437897	6.61511	6.34468	6.84276	0.177061	0.0495006	0.15837
chr10	108446298	108446698	5.7776	5.46703	6.03302	0.177046	0.0419272	1
chr8	125460643	125461043	5.6905	5.30997	5.99132	0.177046	0.0308602	1
chr16	21511096	21511496	4.77967	4.25166	5.16536	0.177041	0.0156906	1
chr14	104467797	104468197	6.14716	5.78425	6.43689	0.17704	0.0331794	1
chr4	108110764	108111164	6.18477	5.89465	6.4262	0.177028	0.0442863	0.149613
chr17	5887122	5887522	5.75156	5.39919	6.03455	0.177028	0.0367252	1
chr7	72990923	72991323	4.68543	4.24009	5.02523	0.177027	0.0239312	1
chr9	30922480	30922880	6.72045	6.4195	6.96932	0.177014	0.0451317	0.151052
chr2	130424118	130424518	7.92507	7.72973	8.09708	0.177004	0.0599973	0.176356
chr4	115984108	115984508	5.02435	4.65586	5.31761	0.177002	0.0312155	1
chrX	85776606	85777006	8.59292	8.42345	8.74456	0.177	0.0592054	0.175171
chr18	66371352	66371752	6.69128	6.43246	6.91065	0.176999	0.0507721	0.160631
chr15	101315829	101316229	7.26705	7.07272	7.43828	0.176997	0.0600389	0.176385
chrX	102251941	102252341	5.97491	5.68521	6.21604	0.176993	0.0453132	1
chr14	25577491	25577891	5.31395	4.95187	5.60315	0.176993	0.0356811	1
chr12	17641281	17641681	3.93177	3.25053	4.39264	0.176992	0.00964197	1
chr8	77492353	77492753	6.17901	5.87626	6.42911	0.176987	0.0425257	0.146584
chr16	4719076	4719476	6.65958	6.42315	6.86266	0.176986	0.0548081	0.167744
chr2	139788579	139788979	5.41053	4.96285	5.7517	0.176982	0.0244612	1
chr1	39676403	39676803	4.71209	4.27705	5.04589	0.176979	0.0250104	1
chr9	50856703	50857103	7.43465	7.21907	7.62217	0.176977	0.058169	0.173335
chr11	69134275	69134675	6.77921	6.49573	7.01603	0.176976	0.046587	0.153492
chr11	52231609	52232009	7.79681	7.61081	7.96154	0.176972	0.0602991	0.176854
chr8	69654250	69654650	8.15747	7.94418	8.34326	0.176966	0.0584082	0.173821
chr2	167574853	167575253	7.60878	7.37109	7.8128	0.176965	0.0549076	0.16789
chr8	13665958	13666358	5.75849	5.44538	6.01562	0.176959	0.042064	1
chr7	98558530	98558930	6.2839	6.00468	6.51774	0.176958	0.0489165	0.157481
chr5	27732434	27732834	5.03039	4.54631	5.3922	0.176958	0.0198451	1
chr2	154390228	154390628	8.94785	8.73916	9.13014	0.176948	0.0590056	0.174837
chr7	80893745	80894145	5.39	4.96842	5.71585	0.176945	0.0281076	1
chr9	65562103	65562503	6.7445	6.48034	6.96769	0.176945	0.0511858	0.161334
chr1	165194234	165194634	7.98012	7.75451	8.17517	0.176941	0.0566109	0.170461
chr6	134200587	134200987	7.36349	7.09433	7.59023	0.176939	0.0497217	0.158759
chr16	33242006	33242406	5.36202	5.00342	5.64899	0.176937	0.0339229	1
chr4	135439241	135439641	7.22811	7.0197	7.41017	0.176935	0.059269	0.175266
chr6	52825540	52825940	7.92117	7.74331	8.07949	0.176929	0.0603275	0.176887
chr7	99085276	99085676	7.82502	7.63533	7.99264	0.176928	0.0603993	0.17698
chr12	80014333	80014733	6.63971	6.34928	6.88135	0.176927	0.0465811	0.153486
chr6	121043835	121044235	6.4142	6.14209	6.64304	0.176925	0.0478393	0.155607
chr10	96377530	96377930	5.68781	5.31456	5.98407	0.176915	0.0335429	1
chr17	5249152	5249552	5.34812	4.96561	5.65017	0.176915	0.0337357	1
chr16	86789614	86790014	5.1017	4.57857	5.4848	0.176908	0.0165518	1
chr5	31563574	31563974	6.46312	6.20917	6.67899	0.176897	0.0516214	0.162105
chr5	136465487	136465887	7.10446	6.90717	7.27799	0.176891	0.0598051	0.176045
chr10	79097503	79097903	8.50961	8.36126	8.64412	0.176889	0.0536417	0.165917
chr8	64615468	64615868	6.13192	5.71237	6.45655	0.176889	0.0254669	0.111626
chr4	130841120	130841520	5.37263	4.99884	5.66922	0.176878	0.0339695	1
chr5	107079202	107079602	6.98974	6.70563	7.227	0.176868	0.0468701	0.153901
chr8	120968223	120968623	4.6046	4.11665	4.96857	0.176859	0.0200689	1
chr3	142560517	142560917	7.16448	6.93354	7.3635	0.176856	0.0563116	0.170005
chr7	118116042	118116442	7.91782	7.72651	8.0867	0.176856	0.0603334	0.176887
chr2	101763001	101763401	7.1863	6.90349	7.42265	0.176855	0.0477906	0.155508
chr7	127117859	127118259	7.26183	7.05073	7.44595	0.176853	0.0583467	0.173739
chr5	129669905	129670305	6.34249	6.04885	6.58634	0.17685	0.0441652	0.149392
chr10	121836997	121837397	7.38339	7.15395	7.5813	0.176836	0.0571	0.171216
chr3	95688107	95688507	7.71256	7.48051	7.9124	0.17683	0.055938	0.169456
chr11	102424685	102425085	6.45185	6.14047	6.7078	0.176823	0.0409386	0.143559
chr5	116419268	116419668	6.59641	6.3517	6.80556	0.176816	0.0549159	0.167899
chr1	170766978	170767378	5.2959	4.96007	5.56813	0.176815	0.037985	1
chrX	75514051	75514451	6.78211	6.52552	6.99988	0.176812	0.0509458	0.160971
chr11	49081367	49081767	4.96002	4.48219	5.31835	0.176805	0.021751	1
chr5	113151135	113151535	5.99917	5.6972	6.24874	0.176798	0.043624	1
chr2	31208748	31209148	5.09976	4.73716	5.38928	0.176797	0.033342	1
chr10	53751029	53751429	6.13737	5.82734	6.39242	0.176797	0.0433357	1
chr4	109439156	109439556	4.91865	4.50272	5.24112	0.176796	0.0268823	1
chr6	89595415	89595815	7.66177	7.44597	7.84945	0.176795	0.0580091	0.173018
chr7	109546713	109547113	7.26603	7.02282	7.4741	0.17679	0.0536271	0.165906
chr7	19095710	19096110	7.15338	6.91684	7.35654	0.176786	0.0562641	0.169918
chr7	126949766	126950166	6.78385	6.56511	6.97375	0.176783	0.0585109	0.173966
chrX	73480281	73480681	6.01619	5.65994	6.30165	0.17678	0.0369128	1
chr3	101136433	101136833	6.19096	5.82166	6.48473	0.176777	0.0324229	0.126995
chr2	127584527	127584927	7.52538	7.32255	7.70317	0.176775	0.0595825	0.17567
chr7	66601836	66602236	6.01938	5.69318	6.28526	0.176774	0.0388123	1
chrX	102189154	102189554	6.79555	6.55085	7.00471	0.176774	0.0541803	0.166648
chr6	120835975	120836375	7.85155	7.6566	8.02326	0.176768	0.0601786	0.176608
chr15	99937686	99938086	4.41678	3.9124	4.78977	0.176755	0.0186728	1
chr5	73256526	73256926	9.28737	9.11503	9.4413	0.176745	0.0600154	0.176382
chr4	148060272	148060672	6.08806	5.81263	6.31924	0.176741	0.0501001	1
chrX	73228025	73228425	7.76762	7.56714	7.9436	0.176739	0.0596721	0.1758
chr5	30887817	30888217	8.811	8.64262	8.96177	0.176739	0.0592975	0.175336
chr14	76760449	76760849	6.73283	6.48629	6.94332	0.176724	0.0535956	0.165854
chr11	96822632	96823032	6.88211	6.62277	7.10186	0.176715	0.0505851	0.160222
chr13	46735774	46736174	6.60686	6.30808	6.85426	0.176713	0.0450346	0.150917
chr5	140611109	140611509	7.63159	7.43677	7.80321	0.176711	0.0602521	0.17673
chr1	138596123	138596523	6.00568	5.6529	6.28892	0.176705	0.0342968	0.131189
chrX	11895420	11895820	4.73859	4.25188	5.10186	0.176704	0.0203348	1
chr11	61687008	61687408	5.64638	5.31938	5.91279	0.176703	0.038826	1
chr3	52090291	52090691	5.26695	4.82598	5.60422	0.176697	0.0250952	1
chr12	104434023	104434423	6.36708	6.02239	6.64509	0.17669	0.0364035	0.135114
chr18	42467662	42468062	4.93023	4.50412	5.25876	0.176686	0.025785	1
chr8	77487611	77488011	6.65999	6.41562	6.86891	0.176685	0.0542178	0.166674
chr11	75421415	75421815	6.36136	6.00016	6.64999	0.176679	0.0353984	0.133153
chr7	25707785	25708185	7.41435	7.18618	7.61131	0.176674	0.0568978	0.170954
chr1	182944526	182944926	6.31799	6.06243	6.53501	0.176672	0.0502692	0.15974
chr19	6299473	6299873	7.09717	6.86575	7.29655	0.17667	0.0575765	0.172272
chr7	19756134	19756534	7.09297	6.86163	7.2923	0.176666	0.0570618	0.171154
chr2	152756558	152756958	5.54465	5.21768	5.81104	0.176659	0.0400625	1
chr4	145034632	145035032	5.29563	4.93537	5.58366	0.176651	0.0340366	1
chr17	86301125	86301525	6.2341	5.92384	6.48931	0.176647	0.0435537	0.148376
chr15	75841821	75842221	7.8908	7.7057	8.05483	0.176641	0.0608099	0.177728
chr19	40271435	40271835	7.39141	7.13269	7.61071	0.176636	0.0518158	0.162526
chr17	47156202	47156602	5.92159	5.6041	6.18165	0.176635	0.0430198	1
chr17	35866369	35866769	7.28261	7.09175	7.45115	0.176635	0.0607992	0.177728
chr10	121374614	121375014	5.93528	5.52593	6.25379	0.17663	0.0283765	0.118353
chr2	118597978	118598378	7.25588	7.06759	7.42241	0.176628	0.0608279	0.177746
chr12	108312518	108312918	6.89661	6.58756	7.151	0.176623	0.043387	0.148176
chr9	65536096	65536496	5.8843	5.49515	6.19048	0.176616	0.0323527	0.126906
chr6	145307094	145307494	6.09452	5.7413	6.37803	0.176614	0.0359144	0.134081
chr7	122089577	122089977	4.20781	3.69724	4.58416	0.176607	0.0192025	1
chr9	21592665	21593065	8.44631	8.23674	8.62926	0.176606	0.0592202	0.175175
chr7	36042900	36043300	6.02576	5.69946	6.29169	0.176601	0.0402206	1
chr15	82987739	82988139	7.07321	6.83512	7.27751	0.176601	0.0557411	0.169197
chr7	105736319	105736719	9.01321	8.84051	9.16742	0.176594	0.0603423	0.176887
chr4	142431305	142431705	5.60054	5.22132	5.90054	0.176589	0.0349205	1
chr19	22926792	22927192	5.30348	4.87215	5.6351	0.176588	0.0273802	1
chr1	75776468	75776868	4.38301	3.78043	4.80678	0.176584	0.0133266	1
chr5	115125193	115125593	6.75981	6.54963	6.94323	0.176578	0.0589043	0.174674
chr5	135568587	135568987	5.72993	5.39192	6.00358	0.176573	0.040293	1
chr16	30503972	30504372	6.68231	6.363	6.9436	0.176568	0.0405895	0.14298
chr13	41405027	41405427	6.53379	6.19793	6.80603	0.176562	0.039011	0.140212
chr6	47788334	47788734	7.00122	6.75494	7.21153	0.176557	0.0535706	0.165816
chr9	45300399	45300799	7.56489	7.37485	7.73278	0.176556	0.0608973	0.177859
chr4	141766913	141767313	6.50873	6.24997	6.72806	0.176548	0.0527649	0.16413
chr15	26308915	26309315	4.38008	3.88414	4.74846	0.176545	0.020464	1
chr6	86905570	86905970	6.59415	6.32888	6.81813	0.176533	0.0510442	0.161119
chr16	24339582	24339982	4.95132	4.54942	5.2653	0.176527	0.029456	1
chr2	33755628	33756028	6.14833	5.83679	6.40439	0.176526	0.0420496	0.145793
chr16	34643860	34644260	5.48829	5.13639	5.77096	0.176525	0.0348713	1
chr12	91719077	91719477	5.52693	5.15373	5.82316	0.176517	0.0341515	1
chr2	167224944	167225344	5.23545	4.89274	5.51218	0.176514	0.0366446	1
chr3	146852135	146852535	7.1002	6.87562	7.29449	0.176513	0.0578214	0.172739
chr16	11713258	11713658	6.91702	6.61909	7.16384	0.176509	0.0442033	0.14941
chr11	100626595	100626995	7.47836	7.19787	7.71309	0.176507	0.048303	0.156362
chr14	77874630	77875030	6.78235	6.52356	7.0017	0.176505	0.0508818	0.160846
chr6	87152495	87152895	5.9326	5.57694	6.21769	0.176499	0.0352059	0.132868
chr1	172455935	172456335	6.35105	6.03571	6.60968	0.176482	0.0431357	0.147613
chr11	113026971	113027371	5.72515	5.40692	5.98571	0.176477	0.0410794	1
chr6	127991534	127991934	7.19683	6.94521	7.41102	0.176475	0.0531296	0.164912
chr12	86914682	86915082	5.91528	5.59667	6.17609	0.176472	0.0427836	1
chr4	129960120	129960520	6.46112	6.18148	6.69525	0.17646	0.048886	0.157461
chr9	79927408	79927808	5.91808	5.61873	6.16587	0.176459	0.043518	1
chr7	118995025	118995425	7.26872	7.05585	7.45417	0.176458	0.0591317	0.175014
chr9	57831378	57831778	8.2978	8.09963	8.47202	0.176456	0.0604128	0.176987
chr13	34408245	34408645	6.36124	6.06758	6.60511	0.176452	0.0450172	0.150872
chr2	117019129	117019529	7.08672	6.78538	7.33587	0.17645	0.0446161	0.150208
chr19	16373046	16373446	6.01738	5.72547	6.26005	0.176448	0.0450771	0.150976
chr5	137660026	137660426	7.16217	6.92663	7.3646	0.176442	0.0562289	0.169866
chr17	8264647	8265047	5.08249	4.68327	5.39485	0.176442	0.0296771	1
chr14	57706957	57707357	7.5594	7.3378	7.75145	0.176438	0.0578552	0.17275
chr4	135820117	135820517	7.12728	6.84811	7.36109	0.176437	0.0482602	0.156281
chr3	135298569	135298969	6.9662	6.70973	7.18388	0.176434	0.0510471	0.161119
chr2	181410869	181411269	5.91758	5.53304	6.2209	0.17643	0.0302288	0.122488
chr15	25927979	25928379	5.32065	4.90776	5.64128	0.176427	0.0256771	1
chr5	25705612	25706012	6.85043	6.63818	7.03542	0.176425	0.0590595	0.17494
chr14	77037833	77038233	6.3428	6.0914	6.55683	0.176419	0.0526028	0.163921
chr4	121097968	121098368	6.50554	6.23276	6.73486	0.176418	0.0486252	0.156926
chr18	38349992	38350392	8.30506	8.124	8.46592	0.176415	0.0609226	0.177889
chr17	50369251	50369651	5.8651	5.51113	6.1491	0.176414	0.035946	1
chr1	31051569	31051969	6.52047	6.22365	6.76652	0.176408	0.0453757	0.151466
chr12	9009598	9009998	6.52132	6.26703	6.73743	0.176405	0.0520981	0.163016
chr15	98727975	98728375	7.01815	6.78445	7.21922	0.176391	0.0559958	0.169545
chr3	96629666	96630066	7.67571	7.48432	7.84466	0.176391	0.0609919	0.178064
chr1	75180228	75180628	7.64054	7.46333	7.79835	0.176389	0.0608126	0.177728
chr2	104069666	104070066	6.72376	6.49023	6.92471	0.176383	0.0558619	0.169369
chr16	18443478	18443878	6.22319	5.96476	6.44228	0.176367	0.0520618	1
chr5	118737592	118737992	6.18242	5.86396	6.44313	0.176364	0.0394176	0.14094
chr6	88971763	88972163	6.5359	6.12775	6.85368	0.17636	0.0279068	0.117191
chr7	140922624	140923024	6.34682	6.06121	6.58513	0.176342	0.0465173	0.15337
chr9	114716769	114717169	6.33037	6.0503	6.56481	0.176336	0.0479611	0.155781
chr6	121246991	121247391	5.59112	5.21774	5.88746	0.176334	0.0330114	1
chr10	34297263	34297663	6.89902	6.67358	7.09394	0.176332	0.0569985	0.171081
chr7	101377912	101378312	8.22951	8.05676	8.38378	0.176323	0.0607555	0.177654
chr2	164040954	164041354	5.16252	4.66785	5.5302	0.176321	0.0182864	1
chr6	86650664	86651064	4.47451	3.9124	4.87799	0.176316	0.0159242	1
chr1	36445141	36445541	7.68439	7.45064	7.8855	0.176316	0.0563835	0.170131
chr11	72771539	72771939	5.29238	4.8337	5.63987	0.176309	0.021187	1
chr4	40953551	40953951	4.44942	3.94445	4.82274	0.176306	0.0198761	1
chr8	123318425	123318825	7.85544	7.66511	8.02356	0.176301	0.0610988	0.178179
chr15	59393849	59394249	6.12529	5.83696	6.36549	0.176297	0.0461906	0.152862
chr12	72844179	72844579	6.48557	6.21773	6.71139	0.176297	0.0504486	0.15996
chr13	60673024	60673424	6.54422	6.25761	6.78322	0.176292	0.0478417	0.155607
chr15	40045228	40045628	4.76979	4.31584	5.11456	0.176292	0.0236016	1
chr6	32397047	32397447	6.85559	6.55508	7.10418	0.176286	0.0461607	0.15281
chr4	139075221	139075621	5.81095	5.48928	6.07381	0.176284	0.0418525	1
chr3	9033820	9034220	6.01779	5.69209	6.28333	0.176282	0.0404526	0.142785
chr7	64179347	64179747	4.35261	3.83954	4.73032	0.176281	0.0190971	1
chr1	191957305	191957705	5.12582	4.69155	5.45916	0.176276	0.0249158	1
chr11	101417172	101417572	6.99281	6.74484	7.20434	0.176275	0.0538585	0.16619
chr10	41978759	41979159	5.12239	4.66833	5.46724	0.176274	0.0252351	1
chr7	110981939	110982339	7.2845	7.02872	7.50169	0.176266	0.0537788	0.166102
chr11	103168584	103168984	5.44635	5.10894	5.71962	0.176265	0.0401622	1
chr5	136881456	136881856	5.3598	5.0128	5.63931	0.176263	0.0367526	1
chr3	88526204	88526604	7.3388	7.13901	7.51426	0.17626	0.0610338	0.178119
chr13	51754062	51754462	5.00725	4.58718	5.33219	0.176255	0.0291335	1
chr15	80173210	80173610	6.09568	5.7496	6.3746	0.176254	0.0378103	1
chr5	142722257	142722657	5.98614	5.65181	6.25739	0.17625	0.0389312	1
chr14	58322406	58322806	4.89742	4.43105	5.24929	0.176247	0.0240312	1
chr12	116460529	116460929	5.4846	5.037	5.82571	0.176247	0.0244559	1
chr6	114781505	114781905	6.68008	6.40144	6.91352	0.176243	0.0493132	0.158085
chr6	87786687	87787454	6.59419	6.32521	6.82082	0.17623	0.0501917	0.15955
chr7	92730476	92730876	5.17224	4.79492	5.47106	0.176228	0.0335883	1
chr7	116268147	116268547	7.85119	7.64288	8.03318	0.17622	0.060503	0.177144
chr16	38394142	38394542	6.3137	6.03356	6.54818	0.176219	0.0482018	0.156201
chr4	105328813	105329213	6.49377	6.22388	6.72104	0.176219	0.0497758	0.158853
chr9	7914472	7914872	7.67528	7.45646	7.86524	0.176208	0.0584653	0.173898
chr8	116814479	116814879	5.97551	5.62092	6.25991	0.176202	0.0366357	1
chr9	96478473	96478873	8.17071	7.99949	8.32375	0.1762	0.0608171	0.177728
chr8	95910266	95910666	4.23571	3.59635	4.67719	0.176195	0.00971837	1
chr5	149320486	149320886	8.18624	7.9924	8.35709	0.176187	0.0613908	0.178675
chr18	76380092	76380492	5.36687	5.01819	5.64748	0.176187	0.0353131	1
chr10	40094775	40095175	7.24827	7.00544	7.45606	0.176184	0.0547021	0.167595
chr4	4615005	4615405	4.14172	3.53597	4.56704	0.176182	0.0140891	1
chr3	104620845	104621245	5.71753	5.29916	6.04146	0.176182	0.0266874	1
chr10	79824389	79824789	7.15619	6.89566	7.37679	0.17618	0.0509028	0.1609
chr6	116668950	116669350	5.53707	5.1773	5.82479	0.176178	0.0342332	1
chr15	99787506	99787906	7.09174	6.86336	7.28886	0.176156	0.0575311	0.172176
chr17	34142973	34143373	6.43143	6.06413	6.72394	0.17615	0.0351284	0.132788
chr13	63258228	63258628	7.07016	6.84889	7.26196	0.176146	0.0589069	0.174674
chr11	61494295	61494695	8.8999	8.74784	9.03745	0.176145	0.0561854	0.16984
chr9	44645772	44646172	5.55379	5.20928	5.83169	0.176142	0.0386465	1
chr4	138213858	138214258	7.82585	7.59865	8.02209	0.176139	0.0568359	0.17081
chr2	24367366	24367766	7.03272	6.77676	7.25004	0.176131	0.0522086	0.163103
chr10	87687810	87688210	5.13192	4.72862	5.44675	0.176123	0.028329	1
chr1	58081386	58081786	4.7717	4.34284	5.10186	0.176122	0.0248151	1
chr17	35993877	35994277	7.08782	6.87813	7.27086	0.176107	0.0594483	0.175539
chr15	83238900	83239300	4.71216	4.23104	5.07233	0.176106	0.0207592	1
chr16	34935748	34936148	6.76219	6.48939	6.99151	0.176104	0.0507062	0.160488
chr1	75210602	75211002	7.76769	7.57947	7.93416	0.176097	0.0615665	0.17896
chr1	140183174	140183574	7.43946	7.20291	7.64264	0.176097	0.0554622	0.168694
chr11	100814489	100814889	6.31595	6.00416	6.57219	0.176097	0.0434029	0.148187
chr11	103649292	103649692	4.85487	4.33772	5.23477	0.176095	0.0173494	1
chr2	103411749	103412149	5.60216	5.16779	5.93556	0.176086	0.0241801	1
chr19	3322249	3322649	6.85617	6.64847	7.0377	0.176079	0.060453	0.177036
chr12	81594922	81595322	7.983	7.78644	8.15596	0.17607	0.061099	0.178179
chr15	76533967	76534367	5.93962	5.66439	6.17067	0.176065	0.0499648	1
chr14	66791759	66792159	5.47042	5.15747	5.72745	0.176064	0.0416821	1
chr15	36164802	36165202	7.14994	6.87572	7.38027	0.176062	0.0489817	0.157529
chr12	76867580	76867980	5.96481	5.62358	6.24057	0.176056	0.0362024	1
chr15	99398365	99398765	6.08724	5.78357	6.33796	0.176056	0.0434649	0.148265
chr8	27144723	27145123	6.57421	6.33305	6.78077	0.176055	0.055166	0.168261
chr15	78436902	78437302	7.27287	7.02909	7.48135	0.176048	0.0558156	0.169317
chr10	18987835	18988235	5.46584	5.09863	5.75829	0.176047	0.0335217	1
chr6	8777970	8778370	6.97452	6.68448	7.21589	0.176043	0.0457869	0.152149
chr6	137788051	137788451	4.42046	3.9332	4.78405	0.17604	0.0201657	1
chr4	62727522	62727922	6.87198	6.62369	7.08374	0.176039	0.055284	0.168456
chr3	116861501	116861901	6.616	6.32698	6.85666	0.176039	0.0453851	0.151476
chr11	20712135	20712535	5.49454	5.15262	5.77075	0.176036	0.0373981	1
chr15	43476941	43477341	8.40463	8.22602	8.56354	0.176026	0.0616249	0.179049
chr17	86588691	86589091	5.00918	4.62181	5.31425	0.176025	0.0332253	1
chr11	100147576	100147976	6.61587	6.3295	6.85471	0.176018	0.0475525	0.154997
chr17	43016294	43016694	7.3504	7.11949	7.54939	0.176007	0.0565144	0.17033
chr5	136109027	136109427	4.11648	3.52376	4.53538	0.176003	0.012534	1
chr7	144906914	144907314	5.37067	5.02369	5.65017	0.175992	0.0389176	1
chr2	170201946	170202346	5.74374	5.26578	6.10214	0.175986	0.0221069	0.103538
chr11	87737260	87737660	7.98262	7.76761	8.16971	0.175981	0.0595318	0.175637
chr4	152446140	152446540	5.68721	5.37228	5.94556	0.175976	0.0437594	1
chr13	102898917	102899317	7.42736	7.11475	7.68416	0.175975	0.0423262	0.146333
chr1	134911933	134912333	4.15043	3.57514	4.5606	0.175965	0.0144179	1
chr4	126227153	126227553	8.25483	8.06369	8.42359	0.175965	0.0616564	0.1791
chr14	70538002	70538402	5.76389	5.44218	6.02677	0.175963	0.0422241	1
chr1	36508213	36508613	5.94618	5.63547	6.20169	0.175962	0.0437727	1
chr16	94586317	94586717	7.12358	6.90256	7.3152	0.175959	0.0589061	0.174674
chr6	116263983	116264383	7.50715	7.29444	7.69249	0.175957	0.0598284	0.17606
chr4	155780890	155781290	7.5569	7.32697	7.75518	0.175957	0.058537	0.173967
chr17	6751323	6751723	6.32271	6.06428	6.5418	0.175955	0.0526869	0.164029
chr17	24600419	24600819	5.99161	5.59457	6.30262	0.175955	0.0324563	1
chr1	51747453	51747853	7.05648	6.80067	7.27369	0.175952	0.0524222	0.163568
chr10	95141071	95141471	6.884	6.57812	7.13623	0.175945	0.045553	0.151775
chr17	47225321	47225721	7.11398	6.82393	7.35537	0.175937	0.0474967	0.15485
chr9	70328297	70328697	5.58485	5.18643	5.89671	0.175934	0.0293295	1
chr3	95702170	95702570	7.7666	7.55579	7.9505	0.175931	0.060373	0.176943
chr2	30796416	30796816	7.34479	7.16149	7.5074	0.175924	0.0618584	0.179324
chr11	49746722	49747122	4.66853	4.13238	5.05853	0.175912	0.0156101	1
chr14	32032472	32032872	6.41032	6.07801	6.68024	0.17591	0.0394264	0.140947
chr6	54939616	54940016	6.70829	6.36929	6.98259	0.17591	0.0389594	0.140144
chr10	94426278	94426678	5.98608	5.68438	6.23548	0.175899	0.0450649	1
chr7	89850502	89850902	6.31794	5.99186	6.58374	0.175896	0.0411905	0.144155
chr17	7899209	7899609	8.58239	8.4214	8.7272	0.175895	0.0592527	0.175241
chr8	56551355	56551755	7.54212	7.34021	7.71921	0.175891	0.0607575	0.177654
chr11	36028411	36028811	4.27402	3.75629	4.65423	0.175877	0.0188354	1
chr7	111896270	111896670	4.84583	4.41351	5.17802	0.175876	0.0267548	1
chr11	4704425	4704825	7.26243	7.0668	7.43467	0.175869	0.0613899	0.178675
chr2	27418523	27418923	6.82751	6.54764	7.06181	0.175869	0.0493519	0.15816
chr2	32629090	32629490	7.05762	6.80321	7.27381	0.175862	0.053726	0.166005
chr7	24394675	24395075	5.37202	5.05338	5.63285	0.175857	0.0416976	1
chr7	141164819	141165219	7.64615	7.45142	7.81769	0.175856	0.0613679	0.178675
chr1	178528674	178529074	6.37566	6.05007	6.64113	0.175855	0.0414453	0.144643
chr11	106737018	106737418	5.68328	5.32422	5.97055	0.175843	0.0366223	1
chr8	125776803	125777203	6.79427	6.53151	7.01647	0.175843	0.0513407	0.161665
chr12	98737382	98737782	6.96385	6.67218	7.20636	0.175842	0.0464085	0.153236
chr13	56340525	56340925	6.94762	6.69538	7.16225	0.175834	0.0540382	0.166505
chr5	74437568	74437968	5.22558	4.83131	5.5349	0.175831	0.0314098	1
chr16	52090889	52091289	5.14914	4.74441	5.46485	0.175829	0.0284436	1
chr16	18127255	18127655	6.64372	6.36145	6.8797	0.175828	0.0467481	0.153722
chr11	69919573	69919973	7.60428	7.41641	7.77048	0.175828	0.0618734	0.179354
chr4	32615143	32615543	9.03897	8.8582	9.1996	0.175819	0.0619651	0.179509
chr1	74153790	74154190	5.28881	4.80953	5.64795	0.175816	0.0214108	1
chr7	110379357	110379757	5.0346	4.56249	5.38972	0.175813	0.0227294	1
chr9	67722368	67722768	5.72327	5.3528	6.01777	0.175809	0.0326672	1
chr10	87787530	87787930	6.68266	6.45003	6.88293	0.175804	0.0572452	0.171545
chr10	93452183	93452583	5.71778	5.4321	5.95613	0.1758	0.0483854	1
chrX	11591547	11591947	5.22209	4.86384	5.50884	0.175799	0.0347114	1
chr16	21590824	21591224	5.96966	5.66466	6.2213	0.175798	0.0444956	1
chr4	105109678	105110078	7.15509	6.90434	7.36864	0.175796	0.0545973	0.167411
chr3	53294749	53295149	4.3581	3.78913	4.76507	0.175795	0.0159488	1
chr1	87159416	87159816	4.54166	4.09926	4.87976	0.175793	0.024881	1
chr16	33178539	33178939	6.77048	6.47943	7.01256	0.17579	0.0482296	0.156234
chr17	29062338	29062738	6.12607	5.76339	6.41565	0.175787	0.0368598	0.135947
chr12	101892093	101892493	5.40724	5.0831	5.67175	0.175773	0.0418641	1
chr13	58543199	58543599	6.13687	5.84046	6.38265	0.175773	0.0440996	1
chr12	111938797	111939197	6.60604	6.31232	6.84995	0.17577	0.0461419	0.152787
chr2	120154464	120154864	8.63683	8.44942	8.80266	0.175768	0.0620776	0.179691
chr5	108446988	108447388	7.18844	6.87432	7.44625	0.175755	0.0425713	0.146631
chr15	96844504	96844904	6.19469	5.8915	6.44509	0.175755	0.0454431	0.151553
chr3	97824128	97824528	5.84011	5.51897	6.10262	0.175751	0.0399396	1
chr7	45081097	45081497	6.2942	5.97769	6.55361	0.175749	0.0439908	0.149148
chr8	106168633	106169033	6.92471	6.69868	7.12007	0.175746	0.0579908	0.172977
chr2	167575947	167576347	5.34224	4.99485	5.622	0.175744	0.0384916	1
chr4	126677408	126677808	8.32901	8.16138	8.47917	0.17574	0.0611323	0.178232
chr18	84293539	84293939	5.8563	5.58399	6.08529	0.175734	0.0508672	1
chrX	36328194	36328594	6.06091	5.76709	6.3049	0.175731	0.0470015	1
chr12	98974310	98974710	4.03255	3.35227	4.49298	0.175726	0.00841456	1
chr15	101246274	101246674	8.87237	8.70981	9.01844	0.175723	0.0600378	0.176385
chr3	103612604	103613004	5.86242	5.56618	6.10807	0.175716	0.0465609	1
chr11	19924058	19924458	7.84444	7.64168	8.02219	0.175713	0.0610734	0.178163
chr12	58268848	58269248	6.33675	6.03306	6.5875	0.175711	0.0455706	0.15181
chr17	83732137	83732537	6.9534	6.68525	7.17943	0.175709	0.0505956	0.160242
chr17	46994938	46995338	6.09065	5.71708	6.38711	0.1757	0.0324127	0.126995
chr1	75141448	75141848	7.33194	7.10547	7.52763	0.175696	0.0574487	0.171982
chr15	102010739	102011139	6.88771	6.62089	7.11279	0.175692	0.0520223	0.162897
chr7	16406022	16406422	7.96718	7.78301	8.13048	0.175679	0.0622361	0.180002
chr6	71823539	71823939	7.19835	6.98314	7.38559	0.175672	0.0595235	0.175634
chr18	11915541	11915941	7.40349	7.16299	7.60957	0.175668	0.0556843	0.169146
chr8	108552558	108552958	6.01169	5.59388	6.33528	0.175667	0.0276697	1
chr12	71258605	71259005	5.08019	4.72654	5.364	0.175664	0.0349164	1
chr9	66144268	66144668	5.3337	4.97561	5.62034	0.175663	0.0380243	1
chr1	64301325	64301725	6.64688	6.29767	6.92782	0.175654	0.0367115	0.135646
chr2	128312267	128312667	6.00853	5.75302	6.22552	0.175654	0.0536295	0.165906
chr6	53337317	53337717	7.041	6.76341	7.27369	0.17565	0.0494491	0.15828
chr9	75500814	75501214	4.61535	4.09421	4.99738	0.17565	0.0189142	1
chr13	112088340	112088740	5.95642	5.65091	6.20841	0.175648	0.0429736	1
chr13	52828897	52829297	6.99007	6.76628	7.18377	0.175642	0.0583862	0.173799
chr1	86501568	86501968	7.25434	7.06805	7.4193	0.175635	0.0622635	0.180041
chr12	3319392	3319792	5.20736	4.83274	5.50447	0.175635	0.0316635	1
chr12	80108926	80109326	6.48582	6.16709	6.74671	0.175634	0.0426895	0.146926
chr4	55733224	55733624	6.15815	5.86944	6.3986	0.17563	0.0486111	0.156896
chr7	24112053	24112453	8.24614	8.0659	8.40635	0.175621	0.0623061	0.180137
chr14	66784875	66785275	5.35983	4.97013	5.66635	0.175618	0.0331213	1
chr7	73532932	73533332	6.30862	6.03284	6.54005	0.175611	0.0496647	0.158701
chr9	44799098	44799498	7.4069	7.21658	7.575	0.175608	0.0621204	0.179757
chr13	103711330	103711730	5.4112	5.0988	5.66784	0.175607	0.0426508	1
chr18	68157430	68157830	6.80386	6.55745	7.01426	0.1756	0.0539512	0.166343
chr1	152520799	152521199	5.10566	4.74967	5.39096	0.175597	0.0369102	1
chr1	140245482	140245882	6.47121	6.18842	6.70754	0.175594	0.0499537	0.159133
chr18	44724437	44724837	6.1411	5.84855	6.3842	0.175594	0.0481161	1
chr4	129136546	129136946	5.6603	5.35132	5.91464	0.17559	0.0450236	1
chr10	77506967	77507367	7.81588	7.60004	8.00359	0.175585	0.0597344	0.175905
chr6	97885625	97886025	6.04948	5.74913	6.29795	0.175585	0.0474378	1
chr15	74519388	74519788	5.95299	5.64928	6.20375	0.175577	0.0451343	1
chr9	62415242	62415642	6.82384	6.56879	7.0405	0.175564	0.0540895	0.166576
chr4	48770883	48771283	6.31512	6.04996	6.53903	0.175564	0.0500819	0.15941
chr15	79270303	79270703	5.95966	5.63135	6.22693	0.175553	0.0403274	1
chr9	27029017	27029417	5.91627	5.62268	6.1601	0.175542	0.0481787	1
chr11	117414797	117415197	6.40025	6.13962	6.62093	0.175533	0.0536638	0.165959
chr16	11420325	11420725	5.43046	5.11064	5.69209	0.175525	0.0405068	1
chr2	127444385	127444785	6.63003	6.34172	6.87021	0.175521	0.0466114	0.15352
chr4	100095658	100096058	6.70046	6.38318	6.96039	0.17552	0.042957	0.147375
chr9	113990768	113991168	5.98577	5.68247	6.23624	0.175515	0.0447348	1
chr18	79009056	79009456	6.82274	6.52635	7.0685	0.175513	0.0458882	0.152331
chr2	163735946	163736346	6.35178	6.08405	6.57751	0.175513	0.049704	0.158759
chr16	87440170	87440570	7.64871	7.44964	7.82361	0.175507	0.0617431	0.179151
chr16	29813982	29814382	7.20244	6.94735	7.41913	0.175507	0.0531028	0.164868
chr6	85382747	85383147	7.16635	6.90831	7.38517	0.175504	0.0523437	0.163389
chr19	38087130	38087530	6.14811	5.81301	6.41987	0.175504	0.038049	0.138187
chr5	66337528	66337928	6.08595	5.72982	6.37134	0.175502	0.0346619	1
chr17	26529683	26530083	7.20381	6.95476	7.41613	0.175501	0.054727	0.167615
chr17	25828829	25829229	7.79576	7.61895	7.95325	0.175495	0.0624133	0.180312
chr11	94677284	94677684	7.4184	7.24421	7.57381	0.175493	0.0620993	0.179713
chr16	55973707	55974107	8.20656	8.02067	8.3712	0.175476	0.062512	0.180429
chr4	124657343	124657743	7.1302	6.82403	7.38263	0.175471	0.0447627	0.150423
chr1	151907050	151907450	6.64446	6.38176	6.86662	0.175467	0.0522936	0.163272
chr5	117153822	117154222	6.04332	5.7656	6.27611	0.175461	0.049118	1
chr9	75087822	75088222	6.13032	5.8417	6.37072	0.175457	0.048578	1
chr14	55825530	55825930	6.56688	6.25552	6.82283	0.175456	0.0442018	0.14941
chr3	137865515	137865915	7.14454	6.94557	7.31937	0.175452	0.0617124	0.179136
chr9	20814936	20815336	7.24745	7.00389	7.45578	0.175449	0.0561549	0.169788
chr5	143679932	143680332	5.33671	4.98684	5.61808	0.175448	0.0382588	1
chr9	50235455	50235855	3.97088	3.33646	4.41003	0.175447	0.0112202	1
chr4	6190855	6191255	7.76534	7.56126	7.9441	0.175445	0.0610747	0.178163
chr2	118467404	118467804	5.43243	5.09553	5.70536	0.175439	0.0396044	1
chr2	5012635	5013035	7.59547	7.41946	7.75232	0.175436	0.0624677	0.180391
chr15	77813974	77814374	6.61776	6.39453	6.81103	0.175429	0.0592113	0.175175
chr5	143122111	143122511	5.92879	5.45684	6.28383	0.175429	0.0212911	1
chr10	75889522	75889922	5.53416	5.17449	5.82181	0.175426	0.0371654	1
chr9	31097685	31098085	5.49573	5.1312	5.78647	0.175424	0.0327344	1
chrX	11959895	11960295	5.38394	5.04313	5.65943	0.175423	0.0377797	1
chr8	120046246	120046646	7.41731	7.23377	7.5801	0.175418	0.0626171	0.180578
chr4	41628181	41628581	5.99048	5.57566	6.31228	0.175415	0.0296226	1
chr13	52061661	52062061	6.43242	6.17506	6.65075	0.175414	0.0541241	0.166598
chr3	95706225	95706625	4.92051	4.48517	5.25449	0.175404	0.0266079	1
chr6	129194813	129195213	4.72663	4.23438	5.09298	0.175403	0.0189373	1
chr11	17211394	17211794	7.94892	7.69485	8.16487	0.175401	0.0537046	0.165994
chr4	138972809	138973209	7.04894	6.77109	7.28182	0.175398	0.0495061	0.15837
chr14	31669331	31669731	7.62471	7.39404	7.82353	0.175397	0.0577498	0.172617
chr13	9767284	9767684	6.3435	6.0868	6.56135	0.175394	0.0543155	0.166908
chr4	155660589	155660989	5.89303	5.51808	6.19037	0.175387	0.0320765	1
chr8	8334457	8334857	5.9035	5.58876	6.16173	0.175384	0.0449083	1
chr15	67294790	67295190	4.50525	4.03986	4.85657	0.175377	0.0215544	1
chr5	148740959	148741359	6.94338	6.65516	7.1835	0.175368	0.0482756	0.156305
chr15	9748697	9749097	6.19865	5.89304	6.45071	0.175368	0.0441219	0.14935
chr5	73353506	73353906	4.46751	3.95963	4.84241	0.175365	0.0192762	1
chr8	106148067	106148467	7.06852	6.80938	7.28812	0.17536	0.0541037	0.166576
chr3	79531940	79532340	8.31006	8.13994	8.46222	0.175356	0.0621806	0.179868
chr2	156726410	156726810	7.35407	7.09683	7.57231	0.175347	0.0543401	0.16691
chr2	91965434	91965834	6.38713	6.10465	6.62324	0.175341	0.049951	0.159133
chr16	76399684	76400084	4.85082	4.24289	5.27721	0.175333	0.0117737	1
chr8	117252671	117253071	6.08999	5.76117	6.3576	0.175329	0.03992	0.141926
chr1	178276195	178276595	5.7385	5.40553	6.00884	0.175316	0.0403166	1
chr2	166370905	166371305	6.08105	5.82672	6.2972	0.175312	0.0530338	0.164707
chr8	61638939	61639339	5.99084	5.63535	6.27583	0.175309	0.0377553	1
chr12	104473115	104473515	5.01053	4.61823	5.31864	0.175308	0.0311138	1
chr16	31066754	31067154	6.67459	6.40691	6.90029	0.175303	0.0517861	0.162475
chr2	121008174	121008574	7.96165	7.77179	8.1294	0.175301	0.0626354	0.180617
chr5	24598554	24598954	6.128	5.82638	6.37734	0.175301	0.0475117	1
chr3	90085350	90085750	6.1294	5.84159	6.36924	0.175294	0.0473431	0.154646
chr7	45727394	45727794	6.3994	6.10894	6.64107	0.175291	0.0477416	0.155433
chr17	34238658	34239058	5.3747	4.97647	5.68645	0.175283	0.0308993	1
chr11	96935030	96935430	7.41004	7.2116	7.58446	0.175279	0.0620867	0.179699
chr7	132679406	132679806	4.56414	4.12082	4.90278	0.175274	0.0253757	1
chr12	79690714	79691114	4.2859	3.76323	4.66875	0.175272	0.0168753	1
chr11	43728887	43729287	6.39572	6.08815	6.6491	0.175268	0.0430222	0.147476
chr17	87202489	87202889	7.14272	6.85249	7.38423	0.175267	0.0483053	0.156362
chr13	21710197	21710597	6.38118	6.09513	6.6198	0.175265	0.0478933	0.155691
chr15	68239232	68239632	6.26969	5.90718	6.55917	0.175261	0.0340415	1
chr7	30347793	30348193	5.12132	4.7733	5.4015	0.175251	0.03803	1
chr15	74563363	74563763	5.836	5.53635	6.084	0.175248	0.0449982	1
chr8	11705844	11706244	6.16531	5.81538	6.44671	0.175248	0.0387761	0.139794
chr11	107376257	107376657	7.21194	7.00697	7.39137	0.17524	0.0617364	0.179145
chr2	101665280	101665680	5.26326	4.91351	5.54455	0.175237	0.0357883	1
chr14	25381220	25381620	6.29641	5.91464	6.598	0.175233	0.0315052	0.125256
chr13	83651972	83652372	5.35017	5.00989	5.62531	0.175226	0.0408492	1
chr10	127030564	127030964	6.96848	6.70754	7.18938	0.175222	0.0519761	0.162831
chr6	34869461	34869861	6.06629	5.76142	6.31784	0.175218	0.0440795	0.149292
chr3	107743369	107743769	7.47977	7.08447	7.78972	0.175215	0.030604	0.123115
chr1	16688208	16688608	6.84697	6.59048	7.06467	0.175211	0.0531339	0.164912
chr10	75436627	75437027	5.5104	5.21968	5.75224	0.175206	0.0459823	1
chr17	73251299	73251699	5.48965	5.16725	5.753	0.175206	0.0410454	1
chr7	109798793	109799193	5.6837	5.35429	5.95169	0.175204	0.0413677	1
chr1	154156443	154156843	7.26596	7.024	7.47311	0.1752	0.0553315	0.168531
chr11	5836103	5836503	5.92017	5.59663	6.18428	0.175199	0.0399031	1
chr15	93744287	93744687	6.1135	5.71472	6.42558	0.175191	0.0302218	1
chr18	62162091	62162491	5.41594	5.07184	5.69357	0.175188	0.0389316	1
chr16	85822328	85822728	5.59218	5.2548	5.86542	0.175172	0.0415521	1
chr17	78882395	78882795	7.38389	7.17953	7.56286	0.175171	0.0616726	0.179105
chr19	37963423	37963823	5.50095	5.04941	5.84434	0.175163	0.0252643	1
chr14	40885190	40885590	5.33315	4.93774	5.64317	0.175161	0.0307095	1
chr15	51634660	51635060	3.64541	2.92741	4.12263	0.175153	0.00829575	1
chr7	80202960	80203360	5.24183	4.794	5.58307	0.175152	0.0264561	1
chr12	3891257	3891657	6.11402	5.85102	6.33638	0.175137	0.0522016	0.163103
chr4	151302366	151302766	5.64859	5.29133	5.93471	0.175127	0.0355268	1
chr2	154426534	154426934	4.77512	4.32281	5.11895	0.175123	0.0251266	1
chr18	78064807	78065207	6.16772	5.89979	6.3936	0.175119	0.0513572	0.16169
chr14	73509752	73510152	7.3452	7.12994	7.53247	0.175111	0.0601379	0.176528
chr13	69541745	69542145	7.50051	7.29902	7.67728	0.17511	0.0623821	0.180263
chr17	71081954	71082354	5.98106	5.62752	6.26479	0.175109	0.039322	0.140799
chr11	95587527	95587927	7.20345	6.96474	7.40822	0.175105	0.0582649	0.173567
chr11	70166444	70166844	6.95432	6.66525	7.19502	0.175103	0.0483939	0.156479
chr1	164307404	164307804	8.49283	8.33243	8.63717	0.1751	0.0608726	0.177836
chr11	60140636	60141421	6.50029	6.26482	6.70267	0.175098	0.0571546	0.171314
chr18	65512411	65512811	6.41022	6.16965	6.61635	0.175097	0.0564339	0.170233
chr11	76763423	76763823	7.32335	7.13508	7.48986	0.175096	0.0631056	0.181393
chr2	155729260	155729660	7.33447	7.12465	7.51761	0.175093	0.0611709	0.178273
chr19	10709419	10709819	7.07864	6.8837	7.25035	0.17509	0.0625704	0.180525
chr19	56135592	56135992	4.83876	4.37115	5.19134	0.175081	0.0231902	1
chr4	59223059	59223459	6.2318	5.93207	6.47984	0.175081	0.0446765	0.15029
chr12	98204439	98204839	4.20616	3.67024	4.59603	0.175079	0.0170845	1
chr13	52828152	52828552	5.76977	5.47573	6.0139	0.175078	0.0463615	1
chr13	30729273	30729673	6.08732	5.77709	6.3425	0.175077	0.0433941	1
chr11	95370033	95370433	7.43904	7.18273	7.65661	0.175077	0.0552447	0.168393
chr8	33517057	33517457	5.48028	5.15488	5.74562	0.175059	0.0407723	1
chr11	95643934	95644334	5.60373	5.23735	5.89565	0.175053	0.0384677	1
chr2	136920884	136921284	6.51146	6.25079	6.73217	0.175038	0.0521458	0.16306
chr9	61054433	61054833	6.1542	5.85333	6.40303	0.175028	0.0473781	0.154678
chr15	79516161	79516561	7.77099	7.53839	7.97125	0.175016	0.0581565	0.173325
chr18	38098115	38098515	5.30369	4.89585	5.62129	0.175015	0.0306201	1
chr4	133107684	133108084	6.86991	6.64695	7.06297	0.174998	0.0597705	0.17597
chr11	94926444	94926844	7.16624	6.93433	7.36598	0.174996	0.0588803	0.174649
chr14	20479830	20480230	7.45877	7.19675	7.68043	0.174989	0.0521344	0.163048
chr10	81426928	81427328	6.81091	6.58004	7.00989	0.174987	0.059541	0.175637
chr11	6444375	6444775	9.23133	9.05724	9.38666	0.174986	0.0628916	0.181046
chr16	33696909	33697309	5.70545	5.38674	5.96634	0.174985	0.0438405	1
chr4	118366188	118366588	5.18647	4.78451	5.5005	0.17498	0.0318939	1
chr8	104105757	104106157	5.14963	4.59473	5.5494	0.174974	0.0153132	1
chr7	84272328	84272728	6.7158	6.45117	6.93933	0.17497	0.0521246	0.163048
chr17	46298522	46298922	6.57405	6.34617	6.77081	0.174969	0.0586087	0.174102
chr11	88161029	88161429	7.13238	6.88862	7.34085	0.17496	0.0564758	0.170283
chr8	125845257	125845657	4.86404	4.38209	5.22468	0.174958	0.0226907	1
chr12	49391424	49391824	5.6569	5.35237	5.90823	0.174951	0.0448714	1
chr10	122794396	122794796	5.92787	5.63144	6.17366	0.174947	0.0462587	0.152982
chr2	121575881	121576281	5.7663	5.45515	6.0221	0.174943	0.0436268	1
chr9	58453933	58454333	5.90383	5.59926	6.15518	0.174942	0.0440794	0.149292
chr7	130807724	130808124	6.83773	6.60005	7.04173	0.174942	0.0572947	0.17164
chr9	114026589	114026989	5.96403	5.66858	6.20913	0.174937	0.0467066	1
chr19	42631559	42631959	6.86107	6.52976	7.13032	0.174934	0.0408418	0.143427
chr8	72485773	72486173	6.02707	5.66835	6.31411	0.174933	0.0373502	0.137029
chr11	113725460	113725860	6.39214	6.10738	6.62986	0.174931	0.0501025	0.159436
chr13	27281837	27282237	4.25111	3.69828	4.64981	0.174928	0.0149761	1
chr3	127553055	127553455	8.59723	8.40803	8.76447	0.174928	0.0632364	0.181607
chr15	81650087	81650487	5.78451	5.44164	6.06134	0.174922	0.0362347	1
chr2	168205269	168205669	6.832	6.61204	7.02282	0.174921	0.059606	0.175726
chr8	126550969	126551369	7.73512	7.50441	7.93396	0.174916	0.0578984	0.172768
chr4	62613200	62613600	6.05899	5.67923	6.35933	0.174914	0.0356726	1
chr7	113765888	113766288	6.60977	6.35926	6.82314	0.174912	0.0553323	0.168531
chr3	102104172	102104572	5.05553	4.66886	5.36016	0.174912	0.031772	1
chr1	131072342	131072742	6.88267	6.57173	7.13832	0.174907	0.0433184	0.147999
chr7	141443845	141444245	7.03299	6.84157	7.20197	0.174906	0.0632577	0.181641
chr7	142284616	142285016	6.24548	5.98381	6.46691	0.174904	0.0538691	0.166196
chr14	31160472	31160872	6.30737	6.01731	6.54876	0.174896	0.0484752	0.156663
chr4	138272537	138272937	7.90128	7.6755	8.09645	0.174893	0.0604012	0.17698
chr13	94702570	94702970	4.85192	4.43504	5.17494	0.174893	0.0272699	1
chr2	142914567	142914967	3.96207	3.29292	4.41743	0.174889	0.0099885	1
chr4	109317303	109317703	5.44121	5.12014	5.70368	0.174889	0.0423524	1
chr4	141573606	141574006	7.83795	7.63073	8.01911	0.174887	0.0615621	0.17896
chr10	42962526	42962926	7.01784	6.76833	7.2305	0.174884	0.0558151	0.169317
chr14	16598116	16598516	5.48341	5.13656	5.76282	0.174872	0.0387711	1
chr14	63606179	63606579	5.66362	5.33534	5.93088	0.174867	0.0392659	1
chr11	46128540	46128940	5.50806	5.18056	5.7748	0.17486	0.0392037	1
chr3	126831433	126831833	8.60506	8.38485	8.79606	0.174855	0.0599769	0.176326
chr3	10439939	10440339	7.25492	7.01351	7.46167	0.174854	0.0560195	0.169603
chr9	14904925	14905325	4.01513	3.3647	4.46182	0.174854	0.0123684	1
chr15	81399539	81399939	8.34318	8.15888	8.50659	0.174851	0.0634671	0.182041
chr1	88588971	88589371	5.37484	5.03126	5.65214	0.17485	0.0382758	1
chr7	45366088	45366488	6.20228	5.93481	6.42784	0.174848	0.0529045	0.164384
chr3	104818290	104818690	7.39056	7.19322	7.56412	0.174844	0.0627796	0.180854
chr19	37434552	37434952	7.14793	6.87522	7.3772	0.174841	0.0515706	0.162073
chr4	137629328	137629728	5.3061	4.969	5.57916	0.174841	0.0402683	1
chr18	64533472	64533872	4.33899	3.78045	4.74063	0.174834	0.0183767	1
chr16	90624093	90624493	6.86538	6.60415	7.08649	0.174833	0.0539573	0.166349
chr6	97818131	97818531	6.46889	6.17286	6.71439	0.174832	0.0471711	0.154327
chr11	96849654	96850054	7.27944	7.06715	7.46446	0.174825	0.0619239	0.17942
chr4	57039449	57039849	4.59046	4.13126	4.93825	0.174816	0.0245792	1
chr12	112770276	112770676	5.44123	5.10177	5.71584	0.174812	0.0405298	1
chr17	40880373	40880773	6.94169	6.70262	7.14672	0.17481	0.0572355	0.17153
chr1	135188213	135188613	6.18463	5.92084	6.40756	0.174808	0.0541856	0.166648
chr17	47813613	47814013	5.8302	5.49753	6.10035	0.174805	0.042515	1
chr13	55169050	55169450	6.83651	6.56454	7.06525	0.1748	0.052672	0.164004
chr13	19591041	19591441	4.53433	4.0549	4.89356	0.174796	0.0205461	1
chr3	69205593	69205993	6.12966	5.78453	6.40796	0.174793	0.0371046	0.1365
chr13	56664501	56664901	7.53177	7.2795	7.74643	0.174793	0.0546625	0.167523
chr5	139794869	139795269	7.32949	7.04461	7.56728	0.174793	0.0478904	0.155691
chr17	28515903	28516303	6.50836	6.23212	6.74011	0.174791	0.0499478	0.159133
chr9	71727230	71727630	5.09647	4.69391	5.41086	0.17478	0.030623	1
chr1	86018236	86018636	5.47875	5.1545	5.74334	0.174778	0.0416491	1
chr9	57612527	57612927	5.17972	4.70574	5.5359	0.174778	0.0215888	1
chr3	138526664	138527064	7.52418	7.33924	7.68808	0.174774	0.0635662	0.182126
chr11	57674039	57674439	6.12144	5.72894	6.42967	0.174767	0.0323124	1
chr6	87002715	87003115	7.10648	6.90717	7.28156	0.174766	0.063034	0.181254
chr6	50328929	50329329	5.67122	5.35002	5.93377	0.17476	0.0429808	1
chr10	79865656	79866056	7.31595	7.03676	7.54977	0.174758	0.0497532	0.158807
chr19	10949131	10949531	7.71961	7.54399	7.87616	0.174754	0.0635027	0.182067
chr18	75673925	75674325	4.93528	4.49971	5.2694	0.174736	0.0272899	1
chr2	36136574	36136974	8.17832	7.97808	8.35412	0.174731	0.0625815	0.180529
chr3	41599742	41600142	5.29295	4.92252	5.58744	0.174723	0.0332504	1
chr3	40799795	40800195	7.308	7.10251	7.48783	0.174713	0.0619065	0.179396
chr9	73162892	73163292	5.16498	4.78912	5.46287	0.17471	0.035173	1
chr7	145111459	145111859	7.65847	7.4391	7.84885	0.174709	0.0607599	0.177654
chr13	52808414	52808814	7.1242	6.85989	7.3475	0.174705	0.0540505	0.166528
chr2	163675231	163675631	7.05608	6.84758	7.23823	0.174702	0.0626418	0.180623
chr12	84038181	84038581	5.58453	5.27755	5.83751	0.174694	0.0444282	1
chr8	18953949	18954349	6.65431	6.38837	6.87877	0.174691	0.05221	0.163103
chr4	85764998	85765398	5.33326	4.98579	5.61308	0.174691	0.0398563	1
chr8	84661524	84661924	8.10198	7.92642	8.25847	0.174679	0.0636099	0.182167
chr17	43241124	43241524	6.58588	6.3498	6.78871	0.17467	0.0578223	0.172739
chr8	33811675	33812075	5.75409	5.44583	6.00794	0.174662	0.0461376	1
chr8	45893598	45893998	4.2788	3.80168	4.63673	0.17466	0.0221342	1
chr8	119412710	119413110	6.72094	6.46639	6.93724	0.174655	0.0551751	0.168261
chr8	12949084	12949484	4.29092	3.75483	4.68088	0.174651	0.0172755	1
chr5	138160843	138161243	7.42075	7.23916	7.58202	0.174648	0.0637793	0.182342
chr5	119663274	119663674	4.20707	3.67332	4.5958	0.174647	0.0176626	1
chr7	125554407	125554807	6.53747	6.2794	6.7563	0.174644	0.054335	0.16691
chr4	59895215	59895615	6.85961	6.43456	7.18751	0.174642	0.0268294	0.114798
chr7	12949457	12949857	8.5884	8.42514	8.73504	0.174638	0.0622237	0.179979
chr13	28959510	28959910	6.66961	6.42265	6.88041	0.174627	0.0559097	0.169411
chr2	157299941	157300341	6.47681	6.22992	6.68756	0.174614	0.055518	0.16881
chr12	111864134	111864534	5.80897	5.49188	6.06876	0.174601	0.0415082	1
chr7	36350908	36351308	4.85429	4.42322	5.18574	0.174596	0.0278619	1
chr3	152193642	152194042	7.83047	7.66494	7.97895	0.174591	0.0628062	0.180883
chr10	21936804	21937204	5.31488	5.00733	5.56825	0.174589	0.0438418	1
chr14	45817683	45818083	5.36323	4.84466	5.74389	0.174585	0.0197873	1
chr13	43788964	43789364	6.2181	5.89791	6.47998	0.174582	0.0429556	0.147375
chr1	87640334	87640734	6.29771	5.98467	6.55479	0.174581	0.0438674	0.148912
chr2	166771446	166771846	6.45171	6.14721	6.703	0.174577	0.0461211	0.152768
chr19	4839181	4839581	8.10426	7.92382	8.26461	0.174576	0.0638958	0.182541
chr15	69576700	69577100	4.39149	3.86732	4.77514	0.174569	0.0192886	1
chr4	43969315	43969715	5.8625	5.46721	6.17245	0.174548	0.0320434	0.126293
chr2	118545189	118545589	6.81298	6.59892	6.99934	0.174543	0.0616691	0.179105
chr5	137553340	137553740	5.4807	5.1551	5.74617	0.174543	0.0435453	1
chr1	58724050	58724450	6.05567	5.72458	6.32478	0.174535	0.0425047	0.146569
chr4	130636714	130637114	4.33365	3.73348	4.75624	0.174527	0.0135047	1
chr7	49633355	49633755	4.89382	4.51881	5.19118	0.174518	0.0338688	1
chr2	157371742	157372142	6.57802	6.34016	6.78216	0.174516	0.0591367	0.175014
chr11	113785311	113785711	6.81002	6.55018	7.03013	0.174515	0.0552461	0.168393
chr7	27605556	27605956	7.07449	6.85418	7.26557	0.174509	0.0611777	0.178273
chr8	26855275	26855675	4.08567	3.47825	4.51181	0.174507	0.015244	1
chr11	30755005	30755405	5.57835	5.2361	5.85477	0.174506	0.0401252	1
chr3	89831063	89831463	5.2752	4.86155	5.59629	0.174493	0.0305946	1
chr4	8844796	8845196	5.37052	5.03048	5.64551	0.174492	0.040782	1
chr1	167381407	167381807	4.95668	4.54967	5.27377	0.174491	0.0280117	1
chrX	71214748	71215148	7.92844	7.75699	8.08167	0.174479	0.0636846	0.182246
chr13	104572075	104572475	5.89338	5.58452	6.14764	0.174476	0.0471736	1
chr17	65724229	65724629	6.70546	6.42871	6.93757	0.174472	0.0505669	0.160204
chr11	102774624	102775024	7.6051	7.41688	7.77158	0.174468	0.0639182	0.182591
chr3	20304757	20305157	6.20085	5.75888	6.53869	0.174464	0.0271952	0.115494
chr5	118340317	118340717	7.03537	6.83359	7.21236	0.17446	0.0629484	0.181141
chr11	97415298	97415698	7.70888	7.5332	7.86547	0.174455	0.0638918	0.182541
chr2	25534202	25534602	6.28842	5.95219	6.56092	0.17445	0.0405086	0.142866
chr17	24638797	24639197	7.62027	7.4028	7.80922	0.174443	0.0621235	0.179757
chr11	49108118	49108518	6.13676	5.86662	6.3642	0.174438	0.0512764	0.161527
chr9	75318246	75318646	5.28259	4.89636	5.58694	0.174433	0.0309737	1
chr8	22432996	22433396	6.36289	6.10194	6.58379	0.174432	0.0527261	0.164093
chr7	80026114	80026514	6.80732	6.56095	7.01769	0.174429	0.0564836	0.17029
chr8	85083047	85083447	7.91866	7.71551	8.0967	0.174428	0.0629377	0.181125
chr10	44380502	44380902	7.03172	6.73274	7.27924	0.174424	0.0471709	0.154327
chr4	117094932	117095332	5.00022	4.51854	5.36071	0.174417	0.019752	1
chr2	167079059	167079459	6.97746	6.70768	7.20465	0.174417	0.0517141	0.162312
chr2	74697318	74697718	7.09855	6.86777	7.29746	0.174416	0.0597337	0.175905
chr11	117407652	117408052	6.01506	5.70237	6.27189	0.174412	0.0456352	1
chr13	19854897	19855297	6.2679	5.97874	6.50866	0.17441	0.048061	0.155975
chr1	88345584	88345984	7.17014	6.98158	7.33688	0.174404	0.0640166	0.182738
chr2	72557646	72558046	5.58762	5.24264	5.86583	0.174404	0.0407816	1
chr1	92669414	92669814	5.67568	5.35562	5.93747	0.174397	0.040654	1
chr12	31263181	31263581	5.51274	5.10075	5.83283	0.174395	0.0323101	1
chr5	125485968	125486368	5.28871	4.87796	5.60806	0.174393	0.0289931	1
chr8	11340301	11340701	7.17214	6.91884	7.38754	0.174391	0.0546874	0.167573
chr10	96628347	96628747	7.53206	7.27368	7.75112	0.174387	0.0529844	0.16458
chr4	95105946	95106346	7.48358	7.2654	7.67306	0.174387	0.0614665	0.17879
chr11	45926668	45927068	6.97801	6.73569	7.18542	0.174382	0.0568074	0.170791
chr15	73423044	73423444	8.62211	8.4392	8.78441	0.174373	0.0642059	0.182981
chr5	92127103	92127503	5.84917	5.52725	6.1122	0.174373	0.0428864	1
chr15	11399581	11399981	8.73151	8.55402	8.88954	0.174361	0.0641669	0.182939
chr12	86628684	86629084	4.48397	3.91954	4.88862	0.174353	0.0142445	1
chr6	100424731	100425131	6.36269	6.0778	6.60049	0.174346	0.0494251	0.158242
chr4	126508337	126508737	4.23037	3.67224	4.6318	0.174327	0.0155162	1
chr11	87404339	87404739	7.33184	7.14119	7.50021	0.174325	0.0639921	0.182722
chr16	18705349	18705749	6.35898	5.99736	6.64788	0.174321	0.0353283	0.13301
chr15	96699581	96699981	7.64834	7.42946	7.83835	0.174318	0.0608947	0.177859
chr2	53681762	53682162	6.91863	6.61716	7.16786	0.174293	0.0468917	0.153933
chr10	90432055	90432455	4.60466	4.11778	4.96803	0.174283	0.0232758	1
chr4	142103237	142103637	5.6618	5.3596	5.91153	0.174279	0.0445956	1
chr10	42888327	42888727	5.43494	5.11574	5.69615	0.174275	0.0422225	1
chr8	71988500	71988900	6.16669	5.8612	6.41865	0.174272	0.0449791	0.150836
chr16	17243706	17244106	4.43722	3.95395	4.7986	0.174271	0.0197518	1
chr6	89033698	89034098	5.56222	5.04033	5.94466	0.174267	0.0174025	1
chr4	9605432	9605832	6.1038	5.76725	6.37649	0.174254	0.0406178	0.142999
chr2	153559116	153559516	4.40712	3.88997	4.78701	0.174253	0.0175425	1
chr10	79996234	79996634	8.05076	7.87599	8.20664	0.174253	0.0641282	0.182939
chr15	7085081	7085481	6.9969	6.64841	7.27737	0.174252	0.0392477	0.14062
chr11	58640373	58640773	5.14464	4.7935	5.42683	0.174243	0.0399686	1
chr11	4195599	4195999	6.41629	6.10777	6.67032	0.174242	0.0453164	0.151417
chr18	61098978	61099378	5.15429	4.71928	5.48807	0.17424	0.0278506	1
chr11	70475111	70475511	5.95269	5.68939	6.17527	0.174239	0.0534465	1
chr7	45447611	45448011	5.84547	5.53508	6.10076	0.174235	0.0429949	1
chr4	95193031	95193431	6.96826	6.72294	7.17786	0.17423	0.0566897	0.170566
chr7	45460804	45461204	7.76926	7.57036	7.94403	0.174227	0.0632852	0.181653
chr12	65075355	65075755	7.1904	6.97202	7.38003	0.174227	0.061109	0.178191
chr2	152669242	152669642	7.14201	6.93799	7.32073	0.174225	0.0629961	0.18124
chr10	78185008	78185408	7.98562	7.81741	8.13624	0.174225	0.0636305	0.182192
chr1	179844825	179845225	6.03998	5.77538	6.26349	0.174221	0.0547649	1
chr3	88145444	88145844	6.63369	6.39286	6.84001	0.174218	0.0580268	0.173058
chr10	127609432	127609832	7.31438	7.06439	7.52739	0.174218	0.0564403	0.170239
chr8	126824598	126824998	6.73984	6.50087	6.9448	0.174215	0.0582633	0.173567
chr9	71160795	71161195	4.17722	3.50973	4.63181	0.174211	0.012216	1
chr2	28786141	28786541	4.71341	4.27938	5.04661	0.174209	0.0280765	1
chr15	37447005	37447405	4.53386	4.09685	4.86881	0.174197	0.0260009	1
chr10	122894553	122894953	7.12646	6.88502	7.33323	0.174193	0.0576551	0.172467
chr13	99412700	99413100	7.27371	7.08803	7.4382	0.174188	0.0643587	0.183158
chr18	38384863	38385263	6.5833	6.29845	6.82108	0.174183	0.049472	0.158327
chr6	143050161	143050561	5.23424	4.78785	5.57465	0.174182	0.0279413	1
chr13	67844097	67844497	5.23406	4.86054	5.53049	0.174179	0.0353233	1
chr9	63754829	63755229	6.32171	6.00876	6.57873	0.174179	0.0437224	0.148603
chr15	86201045	86201445	7.02317	6.78017	7.23109	0.174174	0.0567154	0.170604
chr5	124483271	124483671	7.80981	7.60184	7.99154	0.174169	0.0630244	0.181253
chr6	124464602	124465002	5.78598	5.47542	6.04139	0.174165	0.0461082	1
chr9	122521556	122521956	4.61574	4.10692	4.99115	0.174165	0.0217897	1
chr2	29935193	29935593	7.82325	7.63695	7.98823	0.174163	0.0644735	0.1833
chr1	36270616	36271016	6.49099	6.15221	6.76515	0.174162	0.0416267	0.14502
chr10	75676413	75676813	5.85888	5.51855	6.13406	0.174161	0.0399781	1
chr2	157422763	157423163	7.94255	7.6836	8.16202	0.174156	0.0538986	0.166234
chr17	84576752	84577152	4.47985	3.87188	4.90625	0.174148	0.0117094	1
chr17	84126151	84126551	6.56994	6.21248	6.85618	0.174147	0.0373048	0.136966
chr19	22930480	22930880	7.02876	6.74825	7.26351	0.174147	0.0501817	0.15955
chr2	168170189	168170589	8.14163	7.91749	8.33558	0.17414	0.0602353	0.17673
chr19	47228634	47229034	7.40429	7.18264	7.59637	0.174136	0.0616914	0.179121
chr7	141476301	141476701	8.30546	8.12702	8.46424	0.174135	0.0645038	0.183345
chrX	152001622	152002022	7.13568	6.91202	7.32928	0.174129	0.0602204	0.176717
chr19	53165545	53165945	5.23303	4.85648	5.53137	0.174126	0.0342258	1
chr15	34237917	34238317	7.37621	7.17233	7.5548	0.174124	0.0630204	0.181253
chr13	53688507	53688907	5.48997	5.13405	5.77523	0.174117	0.0363857	1
chr19	36789829	36790229	7.82183	7.62488	7.99508	0.174117	0.0641635	0.182939
chr8	83739297	83739697	6.38118	6.13687	6.59005	0.174111	0.0578425	0.172748
chr13	53361295	53361695	7.14766	6.90226	7.35732	0.1741	0.0569108	0.170979
chr13	50949520	50949920	5.26236	4.91682	5.54092	0.174098	0.0372556	1
chr1	186135395	186135795	5.12541	4.72839	5.43641	0.174095	0.0299894	1
chr11	50252081	50252481	6.86551	6.57591	7.10657	0.174092	0.0488034	0.157301
chr7	141048200	141048600	7.95686	7.76014	8.12994	0.174085	0.064346	0.183155
chr12	8793363	8793763	5.02628	4.59279	5.35917	0.174084	0.0287855	1
chr10	5289354	5289754	7.49986	7.26305	7.70322	0.174066	0.05863	0.174133
chr9	61372113	61372513	7.98708	7.77119	8.17483	0.174062	0.0617294	0.179145
chr17	34437436	34437836	6.0514	5.70624	6.32973	0.174056	0.0405555	0.142953
chr17	81670044	81670444	7.25596	7.03925	7.44432	0.174056	0.0618789	0.179357
chr13	98008628	98009028	7.08676	6.8692	7.27577	0.174048	0.0607811	0.177703
chr12	71580901	71581301	6.07979	5.79771	6.31563	0.174045	0.0496219	0.158597
chr9	120602451	120602851	6.10703	5.81016	6.35312	0.174039	0.0494228	1
chr2	154732715	154733115	5.58032	5.15246	5.90989	0.174037	0.0287663	1
chr11	20741494	20741894	8.71018	8.49976	8.89377	0.174033	0.0625022	0.180429
chr2	29346555	29346955	6.97819	6.77496	7.15629	0.17403	0.0631939	0.181542
chr17	79895908	79896308	8.14553	7.96074	8.30932	0.17403	0.0646783	0.183558
chr11	89024209	89024609	8.28898	8.05352	8.49135	0.17402	0.058496	0.173949
chr2	128103229	128103629	5.37314	5.06126	5.62944	0.174019	0.0438445	1
chr10	77591518	77591918	5.56271	5.22933	5.83332	0.174007	0.0427446	1
chr6	49367521	49367921	8.60153	8.40645	8.77334	0.173992	0.0641428	0.182939
chr15	38458224	38458624	7.4913	7.25874	7.69152	0.173989	0.0587095	0.174289
chr17	71598588	71598988	7.20059	6.99449	7.3809	0.173987	0.0628114	0.180883
chr14	51237511	51237911	4.63171	4.0705	5.03472	0.173982	0.0169284	1
chr9	108340404	108340804	7.08127	6.83513	7.29148	0.173978	0.0573606	0.171765
chr10	75932325	75932725	6.81349	6.5354	7.04655	0.173974	0.050296	0.159749
chr4	129120880	129121280	5.92325	5.63586	6.16279	0.173971	0.0499779	1
chr2	3799835	3800235	6.09992	5.82882	6.32804	0.17397	0.0509163	1
chr15	56765193	56765593	6.77337	6.4975	7.00486	0.173961	0.0529766	0.164569
chr11	88118777	88119177	7.35542	7.09313	7.57728	0.173958	0.0550961	0.168173
chr10	128790715	128791115	6.46769	6.18436	6.70441	0.173943	0.0511598	0.161303
chr17	34139367	34139767	6.27299	6.01247	6.49358	0.173937	0.0545865	0.167396
chr6	86917375	86917775	6.8552	6.63499	7.04621	0.173936	0.0624457	0.180379
chr13	67526026	67526426	7.80269	7.60352	7.97767	0.173927	0.0636938	0.182259
chrX	12959932	12960332	5.97352	5.69144	6.20936	0.173924	0.0498278	1
chr8	23740686	23741086	7.11998	6.84747	7.3491	0.173924	0.0517918	0.162477
chr13	53309735	53310135	7.43406	7.22326	7.61796	0.173918	0.0632115	0.181563
chr9	106329048	106329448	5.93514	5.5908	6.21292	0.173917	0.0416369	1
chr15	83223556	83223956	8.00204	7.8093	8.17204	0.173913	0.0646468	0.183523
chr8	123131263	123131663	5.99337	5.65173	6.26939	0.17391	0.0403003	0.142582
chr8	122938602	122939002	5.58568	5.27603	5.84046	0.173908	0.0432532	1
chrX	159627018	159627418	6.88729	6.67539	7.07202	0.173905	0.0623551	0.180238
chr6	137558839	137559239	7.91082	7.70018	8.09458	0.1739	0.062807	0.180883
chr18	77054851	77055251	5.93159	5.56266	6.22512	0.173899	0.0346791	0.131896
chr8	84042029	84042429	6.55051	6.30287	6.7618	0.173895	0.0578002	0.172719
chr15	82922036	82922436	5.0755	4.69026	5.37924	0.173884	0.0349325	1
chr1	162548397	162548797	7.99988	7.82139	8.15869	0.173883	0.0649505	0.184007
chrX	11943326	11943726	5.97878	5.64058	6.25257	0.17388	0.0393199	1
chr18	73762323	73762723	6.44907	6.21887	6.64755	0.173879	0.0602322	0.17673
chr1	39988943	39989343	6.56631	6.2387	6.83312	0.173879	0.0440781	0.149292
chr4	88515599	88515999	7.48796	7.2298	7.70686	0.173876	0.0541878	0.166648
chr5	114948836	114949236	5.3232	4.9927	5.59192	0.173867	0.0398542	1
chr8	105254735	105255135	7.65743	7.45612	7.83406	0.173855	0.0643968	0.183206
chr8	122906378	122906778	8.27725	8.10697	8.42954	0.173855	0.0646515	0.183523
chr11	88187499	88187899	8.16952	7.99895	8.32203	0.173855	0.0645607	0.1834
chr1	36274338	36274738	5.33443	4.97456	5.62222	0.173851	0.0367112	1
chr4	8853948	8854348	6.80668	6.55637	7.01991	0.173851	0.0570731	0.17117
chr2	30687076	30687476	5.89192	5.56705	6.1569	0.173847	0.0433624	1
chr5	146832741	146833141	8.0118	7.81738	8.18311	0.173838	0.0644994	0.183345
chr16	11429793	11430193	4.73911	4.29082	5.08063	0.173835	0.023697	1
chr9	38718827	38719227	6.54432	6.24955	6.78896	0.173832	0.0468236	0.153858
chr4	129024785	129025185	5.60826	5.26125	5.88778	0.173823	0.0407663	1
chr14	62858314	62858714	6.88878	6.55368	7.16054	0.173801	0.040912	0.143521
chr10	111724717	111725117	4.68081	4.18955	5.04661	0.173799	0.0230925	1
chr10	93179835	93180235	5.24035	4.87977	5.5286	0.173796	0.0376484	1
chr14	67889842	67890242	5.37508	4.96541	5.69378	0.173792	0.029023	1
chr9	65557188	65557588	7.00611	6.71859	7.24574	0.173787	0.0499741	0.159171
chr4	150663177	150663577	4.63784	4.20451	4.97064	0.17378	0.0286775	1
chr7	143016035	143016435	7.66052	7.43402	7.85625	0.173775	0.0611178	0.178204
chrX	7947785	7948185	8.37346	8.19423	8.53286	0.173763	0.0651381	0.184337
chr13	33931581	33931981	6.23916	5.94626	6.48252	0.173757	0.0489493	0.157485
chr10	79626001	79626401	4.81669	4.38753	5.14703	0.173746	0.0251431	1
chr12	52126405	52126805	6.55706	6.27518	6.79277	0.173745	0.050338	0.159805
chr19	38043253	38043653	7.06475	6.83856	7.26025	0.173738	0.0605139	0.177149
chr11	90224814	90225214	6.82315	6.49481	7.09044	0.173735	0.0421893	0.14604
chr6	82544730	82545130	4.83462	4.41544	5.15903	0.173731	0.0306189	1
chr8	18936202	18936602	6.41275	6.07914	6.68353	0.173728	0.0396429	0.14133
chr13	99830154	99830554	6.67025	6.38112	6.91099	0.17372	0.0486495	0.156965
chr19	3537663	3538063	6.32894	5.99423	6.60043	0.173716	0.0402283	0.142462
chr15	93591935	93592335	7.82388	7.58917	8.02569	0.173713	0.0596388	0.175769
chr11	51028479	51028879	4.12387	3.45411	4.57951	0.173706	0.00925655	1
chr19	21106261	21106661	8.06869	7.85123	8.25763	0.173695	0.0617885	0.179166
chr16	13579974	13580374	4.24889	3.70747	4.64165	0.173691	0.017698	1
chr12	9113630	9114030	6.51655	6.26294	6.73217	0.17369	0.0557809	0.169239
chr1	153532192	153532592	5.60153	5.22577	5.89936	0.173678	0.0367557	1
chr11	5902132	5902532	6.89323	6.51978	7.18961	0.173666	0.0344552	0.131458
chr4	94752467	94752867	7.26258	7.05649	7.44288	0.173664	0.063672	0.182224
chr5	114916696	114917096	5.35742	4.94362	5.67861	0.173659	0.0316284	1
chr2	4450055	4450455	5.11754	4.71465	5.43212	0.173658	0.0333581	1
chr11	55033256	55033656	7.85091	7.68404	8.00046	0.173654	0.0640136	0.182738
chr2	61805126	61805526	4.75459	4.3585	5.06503	0.173652	0.0325866	1
chr1	71886865	71887265	4.97553	4.58969	5.27965	0.173651	0.0325191	1
chr15	73149079	73149479	6.00997	5.7107	6.2577	0.173647	0.0485381	0.15677
chr4	149325779	149326179	5.22028	4.7954	5.54808	0.173642	0.0285391	1
chr6	97579661	97580061	5.21204	4.79548	5.53489	0.173642	0.028705	1
chr17	75005270	75005670	6.54315	6.29949	6.75154	0.173638	0.0570788	0.17117
chr14	54417583	54417983	5.48347	5.14284	5.75884	0.173635	0.0419997	1
chr2	91157035	91157435	5.59016	5.28546	5.84159	0.173623	0.0460523	1
chr7	43423024	43423424	6.26313	5.98191	6.49837	0.173622	0.0516115	0.162105
chr3	36000479	36000879	7.91845	7.72437	8.08949	0.17362	0.0648081	0.183806
chr1	59516141	59516541	5.43638	5.11008	5.70233	0.173613	0.0417127	1
chr9	56891431	56891831	6.5269	6.29206	6.72882	0.173602	0.0581438	0.173313
chr1	75467564	75467964	6.7212	6.47595	6.93075	0.173602	0.0584033	0.17382
chr11	33824754	33825154	3.86754	3.23854	4.3041	0.173601	0.0129962	1
chr2	170219594	170220354	6.01471	5.70777	6.26766	0.173596	0.0475663	1
chr9	71567938	71568338	6.414	6.07328	6.68942	0.173593	0.040037	0.142117
chr3	142530062	142530462	6.94853	6.68201	7.17341	0.173588	0.0534022	0.16548
chr3	79591170	79591570	7.23372	7.03368	7.40938	0.173588	0.0642453	0.182999
chr8	75086030	75086430	6.32462	5.96658	6.61124	0.173586	0.0387003	0.139601
chr10	79683269	79683669	6.53099	6.23449	6.77683	0.173585	0.0468346	0.153858
chr15	89310076	89310476	5.8806	5.56271	6.14095	0.173569	0.0450561	1
chr1	133163812	133164212	6.02404	5.75388	6.2515	0.173569	0.05198	1
chr3	31057255	31057655	7.47208	7.27156	7.6481	0.173569	0.0643995	0.183206
chr7	68080463	68080863	4.76309	4.32184	5.10052	0.173568	0.0281395	1
chr4	107021364	107021764	5.79389	5.43929	6.0783	0.173562	0.0360079	1
chr4	135570147	135570547	5.34641	5.02531	5.6089	0.17356	0.0429833	1
chr5	142929033	142929433	8.00243	7.80671	8.17474	0.173556	0.0651588	0.184368
chr6	137135516	137135916	6.09091	5.80893	6.32668	0.173554	0.0532567	0.16524
chr2	35235060	35235460	5.47797	5.1451	5.74824	0.173553	0.0417769	1
chr17	46711222	46711622	7.57156	7.36589	7.75154	0.173552	0.0637565	0.182304
chr7	112332496	112332896	7.04676	6.77017	7.27877	0.173551	0.0501656	0.159532
chr15	80977565	80977965	7.53832	7.26901	7.76518	0.173544	0.0524651	0.163675
chr4	139580891	139581291	6.58248	6.30997	6.8116	0.173542	0.0525916	0.163921
chr5	88643498	88643898	5.6709	5.26722	5.98598	0.17354	0.0303295	1
chr7	118252306	118252706	7.72205	7.46855	7.9376	0.17354	0.0566959	0.170572
chr16	22162921	22163321	7.13971	6.84681	7.38307	0.173534	0.0481068	0.156045
chr2	32665402	32665802	4.94089	4.50325	5.27621	0.173533	0.0289765	1
chr10	71062154	71062554	6.60978	6.3192	6.85153	0.173525	0.0503081	0.159749
chr4	134494888	134495288	6.17049	5.87309	6.41693	0.173523	0.0456887	0.15194
chr5	124221336	124221736	7.05555	6.83285	7.24843	0.173521	0.0617899	0.179166
chr16	23962405	23962805	5.02455	4.64077	5.32739	0.173519	0.0338972	1
chr15	97821245	97821645	6.87697	6.63993	7.08051	0.173518	0.0588883	0.17466
chr13	29649282	29649682	5.35932	4.92664	5.69174	0.173514	0.0264983	1
chr3	65927700	65928100	7.83278	7.61237	8.02394	0.173512	0.0617654	0.179166
chr7	102480663	102481063	5.05558	4.66993	5.35958	0.173509	0.0307562	1
chr5	112382889	112383289	6.63459	6.35489	6.86877	0.173509	0.0522693	0.163248
chr1	167220531	167220931	5.5472	5.24671	5.79576	0.173504	0.0446478	1
chr12	64902548	64902948	6.33819	6.02517	6.59526	0.173501	0.0472813	0.154531
chr11	73018747	73019147	8.18596	8.00343	8.34797	0.173497	0.0655494	0.184791
chr2	180726659	180727059	5.92753	5.59963	6.19454	0.173475	0.0428395	1
chr5	135907309	135907709	6.92381	6.69209	7.12342	0.17347	0.0595517	0.175637
chr13	56422285	56422685	5.82105	5.51722	6.07189	0.173469	0.0444411	1
chr5	111178485	111178885	5.92693	5.59013	6.1998	0.173467	0.0422658	1
chr9	11380488	11380888	6.62629	6.39334	6.8268	0.173461	0.0594696	0.175564
chr2	13385316	13385716	6.83284	6.53107	7.08228	0.173458	0.0482578	0.156281
chr10	7888251	7888651	5.45664	5.07302	5.75939	0.173454	0.0362882	1
chr11	103285955	103286355	5.8194	5.46397	6.10435	0.173453	0.0407093	1
chr8	115249830	115250230	5.57803	5.26854	5.8327	0.173442	0.0464503	1
chr3	104238051	104238451	4.62393	4.11902	4.9972	0.173437	0.0234716	1
chr2	38339174	38339574	5.30419	4.95875	5.58269	0.173436	0.0378331	1
chr17	70873286	70873686	5.95122	5.63037	6.21354	0.17343	0.0439984	1
chr9	18291985	18292385	8.88461	8.70325	9.0457	0.173428	0.0656619	0.18495
chr2	67565470	67565870	7.14954	6.90235	7.36051	0.173411	0.0573304	0.171708
chr16	20611347	20611747	7.73044	7.5475	7.89277	0.173409	0.0656865	0.18495
chr15	41832218	41832618	6.28269	5.94642	6.55521	0.173404	0.0403723	0.142632
chr14	13933592	13933992	5.14438	4.77036	5.44113	0.173399	0.0348139	1
chr3	41382673	41383073	4.5896	3.91733	5.04639	0.173394	0.00946593	1
chr6	114659935	114660335	5.90332	5.57517	6.17049	0.17339	0.0405489	1
chr8	18924517	18924917	5.24156	4.89314	5.52199	0.173387	0.036231	1
chr11	32925631	32926031	6.99078	6.74257	7.20248	0.173383	0.0578934	0.172768
chr9	63958311	63958711	6.73349	6.48862	6.94276	0.173383	0.0588119	0.174504
chr6	112696510	112696910	7.38344	7.16795	7.57089	0.173374	0.0624972	0.180429
chr4	43728535	43728935	7.73409	7.46919	7.95781	0.17336	0.0538426	0.16618
chr2	26475032	26475432	6.69386	6.41451	6.92779	0.173358	0.0517868	0.162475
chr9	69457925	69458325	8.16204	7.96782	8.33319	0.173356	0.0653192	0.184532
chr12	17554120	17554520	6.27939	6.00739	6.50814	0.173356	0.0521722	0.163064
chr13	107676470	107676870	6.71646	6.4877	6.91386	0.173355	0.0616035	0.179014
chr3	94610554	94610954	6.29321	5.99835	6.53791	0.173349	0.0482683	0.156294
chr13	99170398	99170798	6.51142	6.23542	6.74301	0.173347	0.0522803	0.163258
chr5	63967515	63967915	5.4113	5.06109	5.69289	0.173346	0.039558	1
chr14	59597780	59598180	7.49797	7.31404	7.66107	0.17334	0.0656943	0.18495
chr7	27196105	27196505	8.6721	8.50473	8.82206	0.173333	0.0650389	0.184166
chr17	71299863	71300263	7.064	6.8399	7.25792	0.173332	0.0617057	0.179136
chr9	106429211	106429611	8.10991	7.928	8.27142	0.173324	0.0658256	0.185143
chr2	102451892	102452292	6.3375	6.05576	6.5731	0.173317	0.0501893	0.15955
chr7	63907774	63908174	5.72518	5.30671	6.04916	0.173312	0.0293606	1
chr11	95631264	95631664	6.13841	5.74077	6.44979	0.17331	0.0342915	0.131182
chr7	68264064	68264464	6.00996	5.71491	6.25479	0.173308	0.0477178	1
chr1	43110543	43110943	4.88514	4.50291	5.18702	0.173305	0.0325403	1
chr9	45261466	45261866	5.63751	5.26426	5.93377	0.173305	0.0371058	1
chr2	122611117	122611517	6.86261	6.50792	7.14707	0.173304	0.0370747	0.136448
chr3	121653539	121653939	5.5649	5.18681	5.8642	0.173304	0.0328635	1
chr3	151748487	151748887	3.47732	2.61007	4.01517	0.173302	0.0052763	1
chr4	89485926	89486326	7.03943	6.7997	7.24493	0.173298	0.0590016	0.174837
chr19	59075103	59075503	6.00785	5.69133	6.26727	0.173295	0.0438479	1
chr11	88425543	88425943	5.26316	4.92057	5.53981	0.173292	0.0405293	1
chr5	149203818	149204218	5.24934	4.92367	5.51486	0.173289	0.0415783	1
chr15	73186788	73187188	7.07772	6.87509	7.25537	0.173288	0.0647881	0.183776
chr6	127446484	127446884	5.86506	5.49636	6.15846	0.173287	0.0357396	0.133751
chr11	118360567	118360967	7.02794	6.73245	7.27307	0.173285	0.0497861	0.158854
chr4	155654441	155654841	7.23914	7.03918	7.41473	0.17328	0.0650162	0.18414
chrX	74245634	74246034	6.98782	6.76505	7.18075	0.17328	0.0612916	0.178509
chr7	98193838	98194238	5.93238	5.64912	6.16904	0.17328	0.0498228	1
chr16	42875442	42875842	9.85337	9.6974	9.99411	0.173279	0.0625206	0.180434
chr2	180580923	180581323	7.04987	6.74388	7.30218	0.173277	0.0453592	0.151455
chr5	32069703	32070103	6.38529	6.06805	6.6452	0.173263	0.042367	0.14637
chr11	86996330	86996730	5.49415	5.17525	5.75517	0.173259	0.0435282	1
chr10	21918659	21919059	4.18966	3.56672	4.62331	0.173258	0.0134958	1
chr1	160655842	160656242	4.63365	4.22069	4.95433	0.173258	0.0292616	1
chr1	120075492	120075892	6.32037	6.02465	6.56567	0.173257	0.0487643	0.157222
chr2	84504294	84504694	5.66663	5.22733	6.00292	0.173254	0.0254226	1
chr19	53310240	53310640	7.26569	7.04371	7.45803	0.173252	0.0616722	0.179105
chr6	55259982	55260382	5.15253	4.79011	5.44194	0.173236	0.0375991	1
chr4	119105727	119106127	7.89316	7.70458	8.05992	0.173233	0.0654562	0.184689
chr8	105514663	105515063	7.50067	7.29244	7.68261	0.173217	0.064483	0.183313
chr17	53505573	53505973	4.46593	3.99817	4.8186	0.173211	0.0239433	1
chr17	28080360	28080760	6.75687	6.48742	6.98382	0.173209	0.0531605	0.164981
chr5	120571450	120571850	5.86997	5.58455	6.10815	0.173206	0.0494514	1
chr2	167949240	167949640	7.78766	7.61912	7.93855	0.173205	0.0652919	0.184503
chr1	21271363	21271763	6.31056	6.0264	6.54786	0.1732	0.0498975	0.159084
chr7	118448555	118448955	6.35397	6.08916	6.57763	0.173192	0.0540988	0.166576
chr4	139074375	139074775	5.35241	4.98307	5.64621	0.173192	0.0381339	1
chr6	125256032	125256432	5.84308	5.48591	6.12914	0.17319	0.0364202	1
chr9	119430305	119430705	5.77623	5.48438	6.01886	0.173186	0.0480032	1
chr8	120391938	120392338	5.66887	5.33767	5.93805	0.173182	0.0421698	1
chr15	77888240	77888640	6.57411	6.31572	6.79318	0.173181	0.0550694	0.168172
chr16	91671923	91672323	4.56983	4.11552	4.91482	0.173178	0.0264922	1
chr11	5846665	5847065	7.13568	6.93013	7.31556	0.173174	0.0641476	0.182939
chr11	94882479	94882879	7.63244	7.37196	7.853	0.173165	0.0565231	0.170343
chr14	101946791	101947191	5.16501	4.8112	5.44892	0.173155	0.0402475	1
chr7	81179514	81179914	7.03203	6.75391	7.2651	0.17315	0.0513527	0.161689
chr2	105676187	105676587	5.42339	5.10212	5.68598	0.173144	0.0443864	1
chr18	66458355	66458755	6.99948	6.7487	7.21305	0.173143	0.0556965	0.169146
chr3	95635548	95635948	5.42038	4.99761	5.74693	0.173142	0.0299475	1
chr15	79062822	79063222	9.28737	9.12332	9.43465	0.173141	0.0646027	0.183478
chr11	113649352	113649752	7.04758	6.84483	7.22532	0.173137	0.0643427	0.183155
chr14	75045164	75045564	7.03445	6.72162	7.29138	0.173135	0.0441979	0.14941
chr9	20946085	20946485	6.48821	6.18403	6.73929	0.173126	0.0467212	0.153673
chr8	83875290	83875690	6.59248	6.2586	6.86342	0.173123	0.0432176	0.147793
chrX	12126797	12127197	5.22847	4.88209	5.50758	0.17312	0.0407661	1
chr4	145004187	145004587	5.38147	4.96246	5.70578	0.173119	0.0278665	1
chr4	131834191	131834591	5.14064	4.74916	5.44824	0.173115	0.0332158	1
chr16	17125010	17125410	6.26337	5.94045	6.52707	0.173114	0.0426834	0.146926
chr2	121178832	121179232	6.00255	5.63716	6.29384	0.173109	0.0358356	1
chr10	44527394	44527794	6.17607	5.87714	6.42357	0.173104	0.0498719	0.159055
chr17	84182784	84183184	7.2171	6.93631	7.45205	0.1731	0.0520348	0.162897
chr7	80647379	80647779	6.62242	6.31457	6.87599	0.173092	0.0470953	0.15421
chr11	61070866	61071266	6.56989	6.20317	6.86204	0.173086	0.0354399	0.133179
chr4	125145198	125145598	5.90124	5.4703	6.23262	0.173079	0.0288373	0.119385
chr4	130800056	130800456	6.1013	5.76265	6.37538	0.173077	0.0425263	0.146584
chr9	63721643	63722043	7.04652	6.74249	7.29749	0.173069	0.046446	0.153241
chr18	38576148	38576548	4.55696	4.1198	4.892	0.173064	0.0281453	1
chr18	4336471	4336871	6.23035	5.96793	6.45231	0.173058	0.054387	0.167025
chr4	41314796	41315196	8.41433	8.21617	8.58853	0.17305	0.0652915	0.184503
chr6	87993991	87994391	6.15681	5.87983	6.38908	0.173041	0.052546	1
chr11	4472516	4472916	4.73332	4.29323	5.07007	0.173041	0.0272499	1
chr2	32590225	32590625	6.60905	6.2864	6.87257	0.173039	0.0452204	0.151211
chr11	103172055	103172455	5.72877	5.32256	6.04538	0.173038	0.0325873	1
chr15	99814755	99815155	7.3575	7.15481	7.53519	0.173031	0.0651201	0.184313
chr1	39714057	39714457	7.39491	7.21336	7.55615	0.17303	0.0661606	0.185691
chr18	32880451	32880851	5.68063	5.34886	5.95019	0.173027	0.0412067	1
chr2	135724459	135724859	4.69134	4.27735	5.01264	0.173023	0.0280628	1
chr15	7810551	7810951	5.02301	4.65586	5.31542	0.17302	0.0355471	1
chr7	19744745	19745145	7.04343	6.80262	7.24974	0.173019	0.0590874	0.174969
chr12	70117135	70117535	5.71014	5.39951	5.96559	0.17301	0.0456773	1
chr18	60888333	60888733	7.51245	7.31189	7.6885	0.173006	0.0655149	0.184756
chr8	70565604	70566004	6.41415	6.10394	6.66932	0.173004	0.0448031	0.150509
chr17	44459057	44459457	4.54342	3.98003	4.94755	0.172995	0.0164834	1
chr2	84727213	84727613	8.54809	8.38008	8.69856	0.172995	0.0656347	0.18495
chr15	73732232	73732632	6.49741	6.23781	6.71734	0.172994	0.0565399	0.170352
chr10	86346177	86346577	5.18705	4.82446	5.47657	0.172982	0.0347315	1
chr1	183349844	183350244	6.0671	5.75091	6.32629	0.172977	0.04458	1
chr2	181825429	181825829	5.6876	5.33602	5.97008	0.172974	0.0406172	1
chr5	123973405	123973805	7.03015	6.79935	7.22906	0.172973	0.0600216	0.176385
chr11	31803480	31803880	6.18024	5.8553	6.44528	0.172971	0.041891	0.145464
chr8	31597187	31597587	4.27144	3.71465	4.67218	0.172963	0.0157015	1
chr5	25213354	25213754	5.41973	5.05485	5.71071	0.172961	0.0359965	1
chr2	45108543	45108943	5.90871	5.54992	6.1958	0.172961	0.0373016	1
chr1	154034135	154034535	5.32443	4.97068	5.60829	0.172951	0.0371689	1
chr7	13023096	13023496	7.349	7.10501	7.55763	0.172947	0.0580448	0.173085
chr10	81298680	81299080	6.62231	6.32415	6.86927	0.172929	0.0489869	0.157529
chr11	119913597	119913997	7.44279	7.25326	7.6103	0.172927	0.0662705	0.185853
chr8	40862170	40862570	6.30353	6.00928	6.54781	0.17292	0.0490004	0.157546
chr2	54085410	54085810	6.95641	6.71806	7.1609	0.172919	0.0591252	0.175014
chrX	20059273	20059673	7.16768	6.95051	7.3564	0.172918	0.0635804	0.182135
chr7	143020706	143021106	6.60896	6.37474	6.81042	0.172918	0.061696	0.179121
chr7	110690824	110691224	6.9021	6.64791	7.11814	0.172915	0.0566534	0.170537
chr1	91625940	91626340	4.85489	4.42513	5.18559	0.172909	0.0288679	1
chr11	102578715	102579115	7.24531	7.01154	7.44643	0.172903	0.0607342	0.17762
chr10	128015022	128015422	6.47081	6.22517	6.68065	0.172902	0.0596237	0.175759
chr11	100702381	100702781	7.39322	7.16626	7.58928	0.172891	0.0604243	0.177007
chr10	81252334	81252734	5.51945	5.17575	5.79683	0.172891	0.0420229	1
chr14	22609279	22609679	4.53556	4.0705	4.88668	0.172887	0.0244491	1
chr17	86677382	86677782	5.54372	4.81698	6.02475	0.172885	0.00823297	1
chr7	90308012	90308412	4.35132	3.78087	4.75905	0.172883	0.0152328	1
chr8	34904090	34904490	6.33849	6.0344	6.58951	0.172879	0.0475867	0.155085
chr8	121697305	121697705	5.57061	5.25146	5.83179	0.172872	0.0457159	1
chr10	95410669	95411069	5.57633	5.21268	5.86652	0.172868	0.0386055	1
chr9	44094124	44094524	6.08078	5.77197	6.33501	0.172862	0.0472086	1
chr8	115555453	115555853	6.00987	5.63739	6.30565	0.172846	0.0364136	1
chr9	119102243	119102643	7.47635	7.27652	7.65184	0.172844	0.0652714	0.184499
chr7	81762732	81763132	7.61605	7.38866	7.81243	0.17284	0.06139	0.178675
chr9	119339852	119340252	7.00063	6.79814	7.17817	0.172835	0.0649398	0.183991
chr18	65050728	65051128	6.92266	6.70031	7.11527	0.172834	0.0614125	0.178692
chr1	58725743	58726143	6.37381	6.1094	6.59718	0.172828	0.0537148	0.165997
chrX	21708987	21709387	4.11099	3.5531	4.5123	0.172828	0.015682	1
chr3	142163961	142164672	5.12273	4.70911	5.44381	0.172825	0.0295602	1
chr11	117663411	117663811	4.52971	3.96254	4.93577	0.17282	0.0164895	1
chr11	106410623	106411023	5.09195	4.73989	5.37473	0.172818	0.0395019	1
chr16	94467706	94468106	4.75642	4.34708	5.07492	0.172815	0.0283071	1
chr15	51965957	51966357	4.01605	3.36145	4.46469	0.172811	0.00947369	1
chr8	95209980	95210380	7.64427	7.43051	7.83041	0.172803	0.063195	0.181542
chr7	19308491	19308891	7.97721	7.81979	8.11913	0.172794	0.0637273	0.182284
chr2	14229128	14229528	5.78201	5.37563	6.09873	0.172783	0.0318602	1
chr6	92034732	92035132	6.16255	5.8863	6.3943	0.172781	0.0535723	1
chr7	118931488	118931888	5.86478	5.47202	6.17317	0.17278	0.033045	1
chr6	129113243	129113643	5.53727	5.18778	5.8184	0.172773	0.0397255	1
chr15	101113168	101113568	7.43361	7.19998	7.63462	0.172769	0.0605851	0.177264
chr6	70768749	70769149	5.65263	5.32457	5.91974	0.172762	0.0405309	1
chr11	76479676	76480076	6.68702	6.29525	6.9948	0.172761	0.0323443	0.126899
chr17	34591453	34591853	6.72596	6.49239	6.92692	0.172752	0.0617217	0.179142
chr8	116144202	116144602	6.69928	6.47048	6.89671	0.172751	0.0623815	0.180263
chr11	95251866	95252266	6.30453	5.96149	6.58147	0.172742	0.0400839	1
chr19	32787402	32787802	4.66466	4.21647	5.00613	0.172721	0.0276737	1
chr17	83108123	83108523	5.23022	4.84043	5.53678	0.172719	0.0333106	1
chr18	54459371	54459771	4.36871	3.85992	4.7441	0.172719	0.0195412	1
chr15	6411315	6411715	6.97693	6.74609	7.17588	0.172714	0.0610481	0.178121
chr3	24215123	24215523	4.09705	3.51264	4.51182	0.172711	0.0169444	1
chr6	52713514	52713914	7.61151	7.41089	7.78761	0.172701	0.0657345	0.185023
chr7	58686595	58686995	5.54593	5.09674	5.88796	0.1727	0.0265481	1
chr1	180874019	180874419	5.30944	4.96624	5.58648	0.172694	0.0420663	1
chr18	84080245	84080645	6.34181	6.06726	6.57237	0.172692	0.0533403	0.165394
chr13	111977727	111978127	5.48871	5.10559	5.79114	0.172688	0.0335676	1
chr9	62910818	62911218	4.91363	4.45136	5.26317	0.172685	0.0251406	1
chr7	66292974	66293374	7.40455	7.17519	7.60239	0.172679	0.0624684	0.180391
chr4	134396080	134396480	8.74697	8.58319	8.89405	0.172678	0.065659	0.18495
chr15	97992894	97993294	6.87816	6.65095	7.07441	0.172675	0.0620172	0.179583
chr14	76505809	76506209	7.98153	7.77473	8.16237	0.172667	0.0647318	0.183654
chr1	156558538	156558938	7.87171	7.68485	8.03712	0.172663	0.0667145	0.186605
chr13	20093422	20093822	5.77082	5.40854	6.06014	0.172662	0.0386037	1
chr6	5410945	5411345	5.46714	5.15356	5.72457	0.172662	0.0443006	1
chr8	88633377	88633777	6.57162	6.30936	6.79347	0.172653	0.0560681	0.169658
chr16	30070258	30070658	8.54434	8.34226	8.72157	0.172647	0.0654651	0.184696
chr7	3415143	3415543	5.40401	5.07952	5.66875	0.172647	0.0421221	1
chr17	12031213	12031613	5.57717	5.25685	5.83914	0.172645	0.0435821	1
chr14	46884833	46885233	6.82787	6.54466	7.0645	0.172644	0.0514514	0.161892
chr1	121371265	121371665	4.5813	4.06571	4.96036	0.172637	0.0214628	1
chr12	76536733	76537133	6.38964	6.12857	6.61063	0.172635	0.0562256	0.169866
chr2	157170144	157170544	6.43517	5.99364	6.77276	0.172632	0.0263741	0.113775
chr5	36356702	36357102	6.85799	6.62782	7.05645	0.172626	0.0608987	0.177859
chr4	43757161	43757561	6.14046	5.81095	6.40852	0.172616	0.0432932	0.147974
chr16	21642878	21643278	5.54452	5.15532	5.85073	0.172614	0.0346332	1
chr5	148959304	148959704	6.59626	6.32545	6.82418	0.172609	0.0532994	0.165333
chr10	128303079	128303479	8.21284	8.02685	8.37756	0.172605	0.0668764	0.186787
chr17	35259056	35259456	6.80817	6.51715	7.05022	0.172605	0.0502846	0.159748
chr6	91808014	91808414	4.82858	4.40503	5.1556	0.172602	0.030162	1
chr18	64527270	64527670	7.29767	7.09726	7.47361	0.172579	0.0653654	0.184576
chr14	32028653	32029053	7.01572	6.70436	7.27166	0.172576	0.0469697	0.154085
chr10	117717568	117717968	6.70574	6.40707	6.95305	0.172564	0.0476323	0.155195
chr11	86603730	86604130	7.60872	7.35856	7.82184	0.172562	0.0570501	0.171132
chr12	86836679	86837079	7.91025	7.73114	8.06955	0.172547	0.0670459	0.187024
chr9	8900181	8900581	7.99568	7.81897	8.15309	0.172543	0.0669345	0.186842
chr10	75551135	75551535	6.51508	6.20669	6.76902	0.172538	0.0445981	0.150169
chr17	26946562	26946962	7.16562	6.94771	7.3549	0.172537	0.0642051	0.182981
chr19	26812582	26812982	5.79753	5.49293	6.04889	0.172529	0.0473733	1
chr5	142430963	142431363	5.46583	5.0072	5.81329	0.172528	0.0238504	1
chr7	27804631	27805031	7.3794	7.15629	7.57259	0.172525	0.0626778	0.180645
chr7	73521235	73521635	6.70672	6.40436	6.95656	0.172518	0.0497966	0.158867
chr4	152165425	152165825	6.63203	6.36859	6.85471	0.172518	0.0557596	0.16923
chr12	88463262	88463662	4.00244	3.39108	4.43049	0.172513	0.0144997	1
chr16	21294960	21295360	6.23616	5.95272	6.47296	0.172502	0.0507382	0.160576
chr3	41375216	41375616	6.32104	6.04532	6.55242	0.172502	0.051506	0.161935
chr9	21963369	21963769	6.21891	5.9278	6.46102	0.172501	0.0488106	0.157301
chr19	60790511	60790911	8.0987	7.91478	8.2618	0.172496	0.0670777	0.187063
chr6	89351707	89352107	6.33337	6.06247	6.56135	0.172495	0.0550278	0.168111
chr10	56106656	56107056	6.15116	5.82295	6.41837	0.172494	0.0422896	0.146279
chr2	62685264	62685664	4.52964	4.0439	4.89238	0.172492	0.0212708	1
chr11	115004052	115004452	6.4088	5.99278	6.73131	0.172489	0.0307868	0.123606
chr3	36819439	36819839	5.6888	5.30154	5.9938	0.172485	0.0330972	1
chr8	121947734	121948134	7.69669	7.52577	7.84949	0.172484	0.0661429	0.185691
chr6	13607840	13608240	7.15576	6.9353	7.34695	0.172478	0.062451	0.180381
chr10	20769973	20770373	4.2682	3.70281	4.67334	0.172471	0.0156286	1
chr19	45315599	45315999	4.27521	3.65056	4.70969	0.172471	0.0114189	1
chr18	36155584	36155984	5.137	4.73592	5.45049	0.17247	0.0305423	1
chr17	6835438	6835838	7.23317	6.92496	7.48698	0.172467	0.0459129	0.152331
chr19	47562000	47562400	5.55547	5.18832	5.84789	0.172463	0.0379096	1
chr8	94601639	94602039	9.1229	8.95702	9.27165	0.172451	0.0661969	0.185733
chr13	45827532	45827932	6.64177	6.38288	6.8612	0.172449	0.0559683	0.169503
chr1	182088222	182088622	6.96368	6.74343	7.15473	0.172443	0.0624896	0.180425
chr11	94386236	94386636	7.33939	7.13455	7.51873	0.17244	0.065829	0.185143
chr3	41423218	41423618	5.29524	4.89999	5.60517	0.172439	0.0334074	1
chr1	173741682	173742082	6.26023	5.90205	6.54694	0.172417	0.0385041	0.139246
chr10	24223362	24223762	5.4384	5.05667	5.73997	0.172415	0.0364482	1
chr11	21314246	21314646	5.98398	5.62335	6.27225	0.172412	0.0370681	1
chr13	29855319	29855719	6.37488	6.11172	6.59737	0.17241	0.0552926	0.168465
chr7	44593794	44594194	6.37111	6.12425	6.58184	0.172408	0.0570281	0.171106
chr2	152012245	152012645	6.45777	6.17552	6.69373	0.172408	0.0514842	0.161918
chrX	20867288	20867688	4.50363	3.98646	4.88354	0.172397	0.0206992	1
chr5	25754309	25754709	5.42397	5.03187	5.73197	0.172396	0.0356359	1
chr10	78780091	78780491	5.32351	4.91708	5.64024	0.17239	0.0319879	1
chr8	109565549	109565949	8.87353	8.71787	9.01403	0.172387	0.0642351	0.182997
chr4	109117889	109118289	7.82862	7.61906	8.01157	0.172382	0.064649	0.183523
chr11	4258698	4259098	6.66024	6.42254	6.86426	0.17238	0.0608085	0.177728
chr2	25588549	25588949	5.56955	5.18315	5.87401	0.172376	0.0361827	1
chr15	59263790	59264190	6.33348	6.05335	6.56796	0.172373	0.053889	0.16623
chr7	81167109	81167509	5.69549	5.41337	5.93137	0.172363	0.0510327	1
chr2	35495484	35495884	5.78374	5.43142	6.06669	0.172362	0.0387871	0.13981
chr8	110676671	110677071	5.58782	5.25864	5.85567	0.17236	0.0431968	1
chr14	55114754	55115154	7.20354	7.0035	7.37919	0.172357	0.0663077	0.185909
chr10	13965538	13965938	8.46386	8.27911	8.62762	0.17235	0.0672446	0.187276
chr4	86652113	86652513	4.40033	3.895	4.77384	0.172348	0.0212717	1
chr6	38973861	38974261	5.93198	5.54027	6.23974	0.172345	0.0339743	0.130587
chr17	26916762	26917162	8.59024	8.41366	8.74755	0.17234	0.0673358	0.187377
chr12	117763246	117763646	5.85472	5.54346	6.1106	0.172333	0.046353	1
chr6	88056857	88057257	5.82244	5.47453	6.10254	0.172328	0.0378869	1
chr7	139438267	139438667	4.91662	4.49623	5.24175	0.172327	0.0317604	1
chr8	26813163	26813563	6.17406	5.85616	6.4344	0.172324	0.0439994	0.149163
chr12	104351828	104352228	4.29373	3.79153	4.66554	0.172314	0.0216547	1
chr6	5256073	5256473	6.48106	6.23626	6.69028	0.172309	0.0589487	0.174758
chr1	193130113	193130513	7.20049	6.96988	7.39928	0.172302	0.0610331	0.178119
chr18	62047026	62047426	6.91473	6.69379	7.10629	0.17229	0.0641852	0.182949
chr1	5106534	5106934	4.8229	4.29692	5.20751	0.172287	0.0170632	1
chr7	141475059	141475459	7.64755	7.4529	7.81904	0.172284	0.066868	0.186777
chr4	45569550	45569950	4.92263	4.54339	5.22264	0.172275	0.0373133	1
chr11	21081129	21081529	4.86798	4.42796	5.20469	0.172271	0.0260748	1
chrX	77795808	77796208	7.1243	6.88215	7.33159	0.172268	0.0587804	0.174446
chr16	94609200	94609600	5.87833	5.58627	6.12111	0.172267	0.0495176	1
chr17	45595391	45595791	6.62787	6.37209	6.84505	0.172266	0.0584655	0.173898
chr10	95266055	95266455	5.10882	4.74865	5.39679	0.172255	0.0378042	1
chr7	133176788	133177188	6.65286	6.41638	6.85598	0.172255	0.0616562	0.1791
chr2	101886011	101886411	7.91203	7.71776	8.08322	0.172254	0.0667148	0.186605
chrX	8131940	8132340	7.43853	7.22808	7.62216	0.172249	0.0645186	0.183374
chr7	99510003	99510403	5.41496	5.06553	5.69604	0.172249	0.0396426	1
chr2	160700282	160700682	6.49542	6.22786	6.72104	0.172246	0.054249	0.166731
chr18	82812666	82813066	7.39773	7.21336	7.56119	0.172244	0.0675259	0.187639
chr4	140679776	140680176	6.67489	6.45439	6.86611	0.17224	0.0635534	0.182126
chr17	14694013	14694413	6.39473	6.09416	6.64334	0.172236	0.0484535	0.156622
chr10	117916279	117916679	6.11132	5.82191	6.35226	0.172231	0.0517639	0.162442
chr7	99106849	99107249	5.88565	5.52886	6.17147	0.17223	0.0387171	1
chr19	6401407	6401807	7.32895	7.1221	7.50982	0.172229	0.0661473	0.185691
chr11	69934157	69934557	6.36298	6.09207	6.59097	0.172227	0.0562277	0.169866
chr3	84885026	84885426	4.76823	4.2534	5.14688	0.172206	0.0190392	1
chr7	46838792	46839192	7.69689	7.52789	7.84816	0.172198	0.0673484	0.187377
chrX	48341759	48342159	6.39279	6.10496	6.63262	0.172192	0.0516603	0.162183
chr12	69417620	69418020	5.64511	5.29403	5.92726	0.172188	0.0396635	1
chr11	53761749	53762149	7.95994	7.7719	8.12626	0.17218	0.0673412	0.187377
chr4	130837464	130837864	5.2442	4.87818	5.5359	0.172168	0.0373971	1
chr2	152180374	152180774	7.43402	7.201	7.63459	0.172166	0.0618214	0.179244
chr8	119992221	119992621	7.53251	7.2994	7.73314	0.172159	0.0623141	0.180147
chr8	87198119	87198519	5.31803	4.92188	5.6285	0.172153	0.0338537	1
chr9	106226128	106226528	7.05429	6.81192	7.26174	0.172146	0.0613942	0.178675
chr15	99834733	99835133	6.60039	6.33987	6.82098	0.172141	0.056796	0.170791
chr12	24525027	24525427	4.50024	4.06244	4.83566	0.17214	0.0254375	1
chr6	85117733	85118133	6.02297	5.71099	6.27934	0.172127	0.0455184	1
chr1	85703565	85703965	7.42951	7.22917	7.6054	0.172124	0.0666786	0.186562
chr7	141168648	141169048	7.9254	7.71164	8.11154	0.17212	0.0643189	0.183117
chr18	12223906	12224306	6.93562	6.67228	7.15824	0.172118	0.0542122	0.166674
chr3	9974318	9974718	6.07611	5.77794	6.32309	0.172117	0.0475695	1
chr7	63925525	63925925	6.94562	6.71471	7.14462	0.172113	0.0616958	0.179121
chr4	88436591	88436991	5.76072	5.44142	6.02201	0.172111	0.0447759	1
chr12	112146112	112146512	6.15038	5.90238	6.36194	0.172108	0.0586947	0.174272
chr8	120715986	120716386	5.7529	5.3943	6.03988	0.172104	0.0395367	1
chr8	64726239	64726639	7.48926	7.22259	7.71424	0.172103	0.054095	0.166576
chrX	95166305	95166705	7.13559	6.92508	7.31926	0.172091	0.0655514	0.184791
chr10	39646595	39646995	6.56406	6.25613	6.81768	0.17209	0.0488714	0.157458
chr11	63135589	63135989	7.10314	6.87254	7.3019	0.172088	0.0620291	0.179583
chr10	4709948	4710348	6.96963	6.73955	7.16802	0.172087	0.0614143	0.178692
chr18	25829419	25829819	5.84776	5.51825	6.11583	0.172085	0.0445834	1
chr17	22739709	22740109	6.48159	6.21883	6.70379	0.172081	0.0550887	0.168173
chr11	115419831	115420231	8.39366	8.22867	8.54171	0.17208	0.0670019	0.186963
chr19	16006967	16007367	4.09151	3.46569	4.52654	0.172064	0.0119044	1
chr5	114100048	114100448	7.06344	6.86147	7.24057	0.172059	0.0657958	0.18509
chr1	133227972	133228372	4.85461	4.45744	5.16571	0.172057	0.0344174	1
chr5	150912371	150912771	4.95842	4.49232	5.31014	0.172043	0.0252955	1
chr11	80163528	80163928	5.10016	4.64416	5.44611	0.172031	0.0280303	1
chr9	111204942	111205342	6.97282	6.74067	7.17273	0.172029	0.0626661	0.180639
chr5	110181757	110182157	7.40686	7.18589	7.59844	0.172028	0.0635657	0.182126
chr2	31453766	31454166	5.58042	5.28275	5.82705	0.172023	0.0479119	1
chr6	112686564	112686964	7.82108	7.64463	7.97829	0.172021	0.0677657	0.188011
chr4	4875242	4875642	4.29712	3.69104	4.72261	0.172006	0.0162585	1
chr5	32192042	32192442	8.36606	8.1879	8.52462	0.172001	0.0679143	0.188289
chr15	36173768	36174168	6.81418	6.55704	7.03235	0.171997	0.0570221	0.171102
chr10	19034754	19035154	5.33862	4.93903	5.65121	0.17199	0.03264	1
chr8	94429284	94429684	5.0618	4.6554	5.37853	0.171984	0.0324447	1
chr5	64349584	64349984	6.28989	6.02082	6.51658	0.171974	0.0536109	1
chr5	52786207	52786947	4.97889	4.44399	5.36822	0.17197	0.0176807	1
chr17	28556626	28557026	5.37915	5.03968	5.65376	0.171968	0.0406334	1
chr17	35195632	35196032	6.81315	6.58028	7.0136	0.171967	0.0626047	0.180569
chr10	23787094	23787494	8.44937	8.25042	8.62417	0.171963	0.0667473	0.186646
chr18	60723024	60723424	6.24496	5.97617	6.47145	0.17196	0.056122	0.169719
chr15	81216897	81217297	5.27875	4.87757	5.5923	0.171957	0.0341749	1
chr9	15535446	15535846	4.30613	3.78671	4.68724	0.171952	0.0220042	1
chr14	20299051	20299451	5.53321	5.18595	5.8129	0.171948	0.040252	1
chr3	68508659	68509059	7.49087	7.29071	7.66661	0.17194	0.0670392	0.187024
chr5	101999058	101999458	6.44207	6.11506	6.70848	0.171936	0.0432977	0.147976
chr9	56192016	56192416	5.55746	5.21732	5.83251	0.171931	0.0440826	1
chr18	82983397	82983797	6.27097	6.01117	6.49105	0.171931	0.0561955	0.169844
chr5	39626043	39626443	4.21969	3.70957	4.59579	0.171928	0.0201561	1
chr2	15049145	15049545	7.39942	7.21192	7.56533	0.171924	0.0676403	0.187784
chr9	99667620	99668020	5.63772	5.32809	5.8925	0.171912	0.049092	1
chr6	125351714	125352448	7.33548	7.16115	7.49099	0.1719	0.0675998	0.187736
chr3	88030614	88031014	5.89876	5.59274	6.15109	0.171898	0.0481544	1
chr2	17931850	17932250	4.06008	3.38659	4.51742	0.171894	0.011504	1
chr13	102698646	102699046	6.20617	5.95538	6.41975	0.17189	0.0594522	0.175539
chr4	155839477	155839877	8.55463	8.37968	8.71064	0.171888	0.0677802	0.188023
chrX	102119139	102119539	8.1383	7.98377	8.27786	0.171885	0.0652543	0.184464
chr9	57938283	57938683	5.93864	5.47233	6.29048	0.171878	0.0238452	1
chr17	35736346	35736746	6.51209	6.2603	6.7264	0.171876	0.057848	0.17275
chr2	4593838	4594238	3.87883	3.18289	4.34632	0.171876	0.0104222	1
chr7	118705597	118705997	7.49662	7.28056	7.68449	0.171875	0.0638042	0.1824
chr16	22919948	22920348	6.95102	6.61621	7.22258	0.171868	0.041588	0.144945
chr17	24752730	24753130	6.58457	6.2945	6.82598	0.171866	0.0497885	0.158854
chr2	69109707	69110107	5.5567	5.23199	5.82159	0.171863	0.0432301	1
chr8	13027573	13027973	4.96059	4.51504	5.30052	0.171863	0.0257009	1
chr11	99385873	99386273	7.075	6.84039	7.27675	0.171862	0.0609152	0.17788
chr2	130284269	130284669	7.05711	6.80785	7.26958	0.17186	0.058525	0.173966
chr11	89132968	89133368	5.17332	4.65562	5.55351	0.17186	0.0180241	1
chr4	134512844	134513244	6.31161	6.05067	6.53251	0.171858	0.0579398	0.172865
chr8	104248375	104248775	7.45002	7.23706	7.63556	0.171855	0.0653477	0.184566
chr19	56723497	56723897	6.04277	5.77773	6.2666	0.17185	0.0566053	1
chr9	47530080	47530480	8.08023	7.85683	8.27364	0.171848	0.0631248	0.18142
chr1	93235562	93235962	8.37015	8.21259	8.51219	0.171847	0.0652058	0.184447
chr17	56761989	56762389	7.33277	7.10263	7.53121	0.171836	0.0623399	0.180208
chr9	63942638	63943038	5.26624	4.92452	5.54232	0.171824	0.0433349	1
chr7	34939181	34939581	7.27185	7.03464	7.47551	0.171817	0.0600069	0.176371
chr17	34368272	34368672	4.07982	3.40132	4.53945	0.171815	0.012994	1
chr17	46890383	46890783	8.9648	8.80026	9.11248	0.171814	0.0671235	0.18713
chr3	51916102	51916502	7.41808	7.22189	7.59075	0.171812	0.0678308	0.188098
chr1	170932213	170932613	4.50733	3.99447	4.88492	0.171809	0.0224741	1
chr9	57935684	57936084	6.13555	5.83639	6.3832	0.171801	0.0482034	1
chr8	126517142	126517542	7.37908	7.18393	7.55096	0.171781	0.0675349	0.187639
chr15	96698720	96699120	8.11304	7.90067	8.29812	0.17178	0.0651362	0.184337
chr1	76246617	76247017	6.14897	5.79542	6.43271	0.171779	0.0404102	1
chr7	132775350	132775750	6.46225	6.1515	6.71779	0.171777	0.0490443	0.1576
chr13	110394811	110395211	8.29644	8.09127	8.47604	0.171774	0.0663443	0.185945
chr2	30469737	30470137	7.22062	7.01679	7.39918	0.171765	0.067048	0.187024
chr10	125969199	125969599	4.92118	4.45591	5.27242	0.171761	0.0258064	1
chr10	112270086	112270486	5.70207	5.34091	5.99068	0.171759	0.0365909	1
chr11	117954082	117954482	5.97093	5.6969	6.20114	0.171759	0.0551709	0.168261
chrX	38473515	38473915	7.27558	7.05967	7.46334	0.171752	0.0650246	0.18415
chr1	62750453	62750853	4.65651	4.18932	5.00884	0.17175	0.0251188	1
chr15	64627268	64627668	5.2101	4.80097	5.52847	0.171749	0.0331372	1
chr5	129779042	129779442	6.91275	6.68793	7.10722	0.171739	0.0637401	0.182284
chr1	90688685	90689085	5.63167	5.28442	5.91134	0.171735	0.0425754	1
chr1	21010379	21010779	6.76677	6.54794	6.95674	0.171726	0.0648968	0.183893
chr11	106819483	106819883	5.61824	5.24908	5.91192	0.171723	0.0379036	1
chr6	136804230	136804630	7.1921	6.97547	7.38041	0.171717	0.0643919	0.183206
chr2	168541259	168541659	5.89101	5.5762	6.14928	0.171712	0.0481473	0.15615
chr3	104790547	104790947	7.80223	7.58027	7.99455	0.171709	0.0638641	0.182504
chr9	41950709	41951109	7.38915	7.17878	7.5727	0.171706	0.0656975	0.18495
chr19	40612140	40612540	8.51459	8.33777	8.67208	0.171699	0.0683826	0.188965
chr16	30308804	30309204	6.13982	5.73492	6.45563	0.171694	0.0317002	1
chr19	47432400	47432800	7.3229	7.08714	7.52549	0.171692	0.06129	0.178509
chr19	6856632	6857032	5.51738	5.21752	5.76551	0.171692	0.0484883	1
chr17	48039417	48039817	7.39285	7.193	7.56835	0.171688	0.0671676	0.187181
chr2	143545844	143546244	5.77083	5.44547	6.03614	0.171688	0.0445746	1
chr4	94614248	94614648	7.65121	7.43671	7.83791	0.171686	0.0648564	0.183862
chr7	123110141	123110541	7.69452	7.4839	7.87827	0.171684	0.0656865	0.18495
chr6	115991524	115991924	6.05456	5.77884	6.28595	0.171684	0.0541613	0.16662
chr2	167643653	167644053	5.29187	4.93313	5.57893	0.171682	0.0406428	1
chr4	139030653	139031053	5.09228	4.70447	5.39763	0.17168	0.0352996	1
chr6	87189803	87190203	7.10741	6.87293	7.30906	0.171678	0.0620176	0.179583
chr12	5108745	5109145	6.25808	5.92239	6.53022	0.171677	0.0422864	0.146279
chr11	32324585	32324985	6.81768	6.61172	6.99787	0.171677	0.0664798	0.186192
chr16	97467990	97468390	4.66375	4.15884	5.03703	0.171666	0.0218663	1
chr9	44792822	44793222	6.36155	6.09156	6.5889	0.171663	0.0554581	0.168694
chr2	71453104	71453504	7.69095	7.52938	7.83623	0.17166	0.0674623	0.187532
chr16	58685547	58685947	4.75626	4.32525	5.08769	0.171654	0.0275748	1
chr14	19950789	19951189	4.53605	4.06525	4.89044	0.171652	0.0250376	1
chr15	65786848	65787248	7.52122	7.26739	7.737	0.171645	0.0578082	0.172725
chr17	73882164	73882564	6.24263	5.98548	6.46081	0.171643	0.0563304	0.170013
chr2	156258457	156258857	6.34313	6.08223	6.564	0.171632	0.0556894	0.169146
chr6	51016452	51016852	5.04061	4.56738	5.39635	0.171631	0.0231216	1
chr15	67118346	67118746	5.5054	5.15774	5.78533	0.171629	0.0417841	1
chr4	47313938	47314338	5.74242	5.37894	6.0325	0.171626	0.0397851	0.141656
chr6	97449772	97450172	6.67192	6.39665	6.90298	0.171624	0.0551926	0.168296
chr18	65592915	65593315	5.65826	5.33042	5.92522	0.17162	0.0419481	1
chr4	43508608	43509008	7.76893	7.58515	7.93192	0.171614	0.0684524	0.189039
chr1	119219848	119220248	4.89724	4.49258	5.21291	0.171611	0.0310918	1
chr2	77169956	77170356	6.01338	5.70394	6.26802	0.171609	0.046405	1
chr2	119029250	119029650	7.39717	7.18607	7.5813	0.171594	0.0653767	0.184581
chr7	16950101	16950501	6.01498	5.73412	6.24997	0.171592	0.0541261	1
chr17	8455533	8455933	5.52944	5.20525	5.79399	0.17159	0.0449395	1
chr17	28193483	28193883	5.1649	4.78429	5.46578	0.171589	0.0344249	1
chr2	37780400	37780800	6.72544	6.50308	6.91806	0.171585	0.0643029	0.183101
chr4	11827910	11828310	5.86685	5.44596	6.19228	0.171585	0.0283395	1
chr11	87801861	87802261	7.29636	7.10024	7.46897	0.171583	0.0673991	0.187437
chr11	118445837	118446237	6.43741	6.19039	6.64825	0.171581	0.0611002	0.178179
chr5	124899903	124900303	6.79355	6.54722	7.00389	0.171575	0.0593742	0.175403
chr5	3342374	3342774	6.30578	6.0395	6.53048	0.171569	0.0554123	0.168627
chr11	20913935	20914335	5.6242	5.28703	5.89731	0.171556	0.0445778	1
chr11	78962160	78962560	4.40402	3.89487	4.7796	0.171554	0.0216652	1
chr6	54039616	54040016	6.6543	6.37024	6.89152	0.171548	0.0528219	0.164207
chr9	114539104	114539504	4.40062	3.86772	4.7889	0.171524	0.016721	1
chr6	34384041	34384441	6.93119	6.71536	7.11889	0.171517	0.065008	0.18414
chr14	55681818	55682218	8.07764	7.92534	8.21539	0.17151	0.064444	0.183242
chr6	115267895	115268295	5.50518	5.19213	5.76227	0.171505	0.0445293	1
chr2	173377816	173378216	7.48704	7.26227	7.68146	0.171503	0.0638688	0.182504
chr7	84548515	84548915	3.86516	3.19535	4.32082	0.171499	0.0102401	1
chr15	102230856	102231256	6.22649	5.88769	6.50067	0.171491	0.0408269	0.143408
chr17	78362336	78362736	5.84995	5.54427	6.10205	0.171485	0.0492609	1
chr12	98784258	98784658	5.93711	5.58358	6.22083	0.171484	0.0398986	1
chr7	46845579	46845979	7.54695	7.35136	7.71917	0.171476	0.0680512	0.188446
chr7	122821164	122821564	4.89402	4.46986	5.2214	0.171473	0.0313573	1
chr15	58213779	58214179	5.91364	5.61122	6.16352	0.171472	0.0490553	1
chr11	8685169	8685569	5.14615	4.73341	5.4667	0.171471	0.0296122	1
chr14	32513289	32513689	7.26417	7.05123	7.44967	0.17146	0.0654492	0.184689
chr7	126583137	126583537	6.75411	6.55583	6.9284	0.171455	0.0676083	0.187736
chr4	95153863	95154263	6.12216	5.78052	6.39818	0.171454	0.0434664	0.148265
chr10	78305089	78305489	4.85273	4.46286	5.15934	0.171449	0.0323338	1
chr11	51646799	51647199	6.37952	6.13184	6.59084	0.171436	0.0596302	0.175759
chr9	102917740	102918140	5.26247	4.88209	5.5632	0.171428	0.0355736	1
chr6	89634429	89634829	4.88282	4.47048	5.20313	0.171427	0.0333906	1
chr1	119053459	119053859	7.10486	6.88821	7.29318	0.171422	0.0648572	0.183862
chr14	52197125	52197525	7.60631	7.38712	7.79656	0.171414	0.0647761	0.183755
chr5	34624825	34625225	5.30858	4.94431	5.59917	0.171406	0.0369943	1
chr4	135232384	135232784	6.8953	6.61048	7.13306	0.171404	0.0530913	0.164846
chr12	8295498	8295898	6.80357	6.54821	7.02045	0.171403	0.0595532	0.175637
chr6	31078396	31078796	7.1505	6.91345	7.35404	0.171402	0.0611445	0.178241
chr7	75370957	75371357	7.5442	7.35654	7.71024	0.171401	0.0685847	0.189173
chr6	149481916	149482316	4.28262	3.70807	4.69242	0.171398	0.0151317	1
chr2	32081297	32081697	6.15893	5.83755	6.4216	0.171396	0.0463959	0.153214
chr12	3426595	3426995	9.22297	9.06659	9.36404	0.171392	0.0662875	0.185866
chr2	166434552	166434952	5.91902	5.60997	6.1734	0.171392	0.045898	1
chr17	55986268	55986668	5.13708	4.74764	5.44342	0.17139	0.0355133	1
chr16	30066796	30067196	7.3951	7.16409	7.59419	0.171387	0.0622504	0.180016
chr6	134904004	134904404	5.44764	5.12784	5.70926	0.171379	0.0441946	1
chr14	20159350	20159750	6.42225	6.14766	6.65284	0.171376	0.0550944	0.168173
chr4	102624989	102625389	6.03312	5.71927	6.29074	0.171376	0.0479175	0.155731
chr14	21853382	21853782	6.32714	6.06887	6.54612	0.171373	0.0579832	0.172968
chr11	65675637	65676037	4.25705	3.70447	4.65563	0.171371	0.0185269	1
chr1	61152944	61153344	4.19624	3.63235	4.60063	0.171369	0.0183196	1
chrX	57304971	57305371	5.22237	4.71293	5.5981	0.171361	0.0223871	1
chr13	49652705	49653105	8.49632	8.31901	8.65421	0.17136	0.06894	0.18964
chr10	119421330	119421730	4.44255	3.92523	4.82253	0.171359	0.0207932	1
chr7	141429332	141429732	6.80706	6.54839	7.02633	0.171347	0.058529	0.173966
chr5	140331675	140332075	6.84433	6.63584	7.02646	0.171342	0.0664808	0.186192
chr5	99437158	99437558	4.35105	3.84609	4.72437	0.171332	0.0221727	1
chr13	58148472	58148872	6.90131	6.63071	7.12908	0.171331	0.056994	0.171081
chr11	103360233	103360633	7.3595	7.1336	7.55477	0.171328	0.0631922	0.181542
chr10	17721556	17721956	5.66681	5.36712	5.91482	0.171325	0.0500062	1
chr13	24791343	24791743	6.94579	6.68683	7.16526	0.171318	0.0571215	0.171233
chr8	105707999	105708399	7.0398	6.83796	7.21684	0.171315	0.0673951	0.187437
chr8	119424818	119425218	5.84233	5.43056	6.1623	0.171309	0.0321688	0.126636
chr1	156652329	156652729	4.82745	4.41763	5.14624	0.171308	0.0332766	1
chr14	57910478	57910878	7.33669	7.11802	7.52654	0.171306	0.0652214	0.184464
chr15	85611811	85612211	7.06166	6.84335	7.25123	0.171294	0.0657943	0.18509
chr7	4741075	4741475	6.42277	6.14735	6.65394	0.171294	0.0550405	0.168137
chr16	4920558	4920958	5.12419	4.70424	5.44905	0.171293	0.0325021	1
chr2	127208105	127208505	7.91331	7.72078	8.08315	0.171291	0.0682396	0.188718
chr2	32680019	32680419	8.04529	7.84875	8.21823	0.171275	0.0683149	0.188861
chr4	151141521	151141921	5.76229	5.41333	6.04307	0.171268	0.0418246	1
chr13	111796857	111797257	6.71496	6.47922	6.91753	0.171262	0.0620897	0.179699
chr8	72646339	72646739	5.82416	5.49528	6.09181	0.171262	0.0452396	1
chr17	32528728	32529128	6.77004	6.41336	7.05579	0.17126	0.0387431	0.139729
chr13	96388037	96388437	8.32827	8.15255	8.4849	0.171258	0.0690926	0.189912
chr17	42900755	42901155	4.79255	4.37738	5.11456	0.171257	0.0302441	1
chr9	99420285	99420685	5.89849	5.5039	6.208	0.171256	0.0331075	1
chr10	116996174	116996574	6.93663	6.5739	7.22625	0.171242	0.0376534	0.137546
chr5	24383445	24383845	7.73897	7.49833	7.94515	0.171242	0.0609056	0.177866
chr8	70856815	70857215	6.58558	6.33345	6.80013	0.171242	0.0598846	0.176159
chr5	145120833	145121233	6.03573	5.735	6.28445	0.171239	0.0496572	1
chr1	120758769	120759169	5.11335	4.67784	5.44743	0.171239	0.028417	1
chr5	125394162	125394562	7.50269	7.30496	7.67656	0.171231	0.0676628	0.187833
chr2	49651573	49651973	4.97803	4.49762	5.3378	0.171228	0.0215519	1
chr17	80482882	80483282	7.93413	7.75709	8.09181	0.171225	0.0691411	0.189956
chr12	33219453	33219853	4.74436	4.31948	5.07216	0.171225	0.0281344	1
chr8	33888561	33888961	6.03847	5.77369	6.26211	0.171212	0.0566717	1
chr17	36032558	36032958	6.86765	6.58839	7.10153	0.171201	0.053893	0.16623
chr10	67038992	67039392	6.79716	6.54844	7.00924	0.171199	0.0603503	0.176897
chr11	116814637	116815037	6.71495	6.43467	6.94953	0.171192	0.0545623	0.167373
chr19	6164143	6164543	6.60073	6.29688	6.85159	0.17119	0.0499993	0.159239
chr7	97356732	97357132	7.22282	6.97841	7.43177	0.171182	0.061081	0.178163
chr15	53901147	53901547	5.1348	4.73687	5.44637	0.17118	0.0321464	1
chr2	158139587	158139987	7.56617	7.33843	7.76282	0.171174	0.0635165	0.182075
chr9	71321877	71322277	7.49063	7.28932	7.66727	0.171171	0.0682236	0.188701
chr5	150840053	150840453	5.57192	5.20891	5.86171	0.171161	0.040088	1
chr3	73708096	73708496	5.72351	5.40835	5.98202	0.17116	0.0459216	1
chr10	80678081	80678481	8.60087	8.41909	8.76228	0.17116	0.0692321	0.190093
chr4	150112893	150113293	5.12541	4.7677	5.41182	0.171159	0.0417609	1
chr15	99817400	99817800	5.87888	5.57698	6.1284	0.171159	0.048717	1
chr15	62104608	62105008	5.28794	4.94292	5.56617	0.171155	0.0423463	1
chr5	34336096	34336496	8.50534	8.32017	8.66943	0.171153	0.0691027	0.189912
chr11	62921080	62921480	7.94192	7.7601	8.10338	0.171153	0.0692834	0.19018
chr9	21782112	21782512	6.80539	6.58307	6.99797	0.171142	0.0657061	0.184958
chr10	117718947	117719347	4.86543	4.43105	5.19884	0.171135	0.0299829	1
chr6	137734863	137735263	8.40903	8.23003	8.56825	0.171126	0.0693207	0.190181
chr4	140658177	140658577	6.63813	6.38052	6.85663	0.171124	0.0598971	0.176174
chrX	7638432	7638832	5.8337	5.56842	6.05769	0.17112	0.0573807	1
chr4	48110314	48110714	4.35331	3.89314	4.70165	0.171109	0.0238451	1
chr1	170064116	170064516	7.44243	7.21692	7.63741	0.171108	0.0648583	0.183862
chr9	58202709	58203109	6.00198	5.66786	6.27309	0.171106	0.0434762	1
chr5	93126204	93126604	5.42599	5.02327	5.74049	0.171101	0.0307284	1
chr6	113282100	113282500	4.84783	4.38885	5.1955	0.171094	0.0288015	1
chr3	93554918	93555318	7.63541	7.36285	7.86458	0.171094	0.0548706	0.167839
chr1	134513708	134514108	5.8622	5.54027	6.12523	0.171091	0.0473295	1
chr2	164822756	164823156	8.45648	8.29009	8.60566	0.171088	0.068699	0.189331
chr11	53332016	53332416	4.83714	4.44218	5.14688	0.171086	0.0327836	1
chr4	137370305	137370705	6.77337	6.5326	6.97964	0.171085	0.062029	0.179583
chr5	151057004	151057404	5.71078	5.38007	5.97964	0.171071	0.046818	1
chr5	140806210	140806610	5.43086	5.04314	5.73615	0.171055	0.0381959	1
chr2	166140396	166140796	7.17201	6.97154	7.34799	0.171055	0.0675866	0.187729
chr7	145110633	145111033	7.10866	6.89561	7.29427	0.171046	0.0660508	0.185511
chr7	49787014	49787414	4.92844	4.52008	5.24635	0.171032	0.0316016	1
chr12	86305315	86305715	4.37526	3.8868	4.73952	0.17103	0.0220143	1
chr8	15027031	15027431	6.89662	6.64562	7.11036	0.171028	0.0605819	0.177264
chr5	117242877	117243277	4.76575	4.2833	5.12667	0.171027	0.0262497	1
chr10	42251232	42251632	7.04839	6.77241	7.27995	0.171027	0.0556222	0.169021
chr14	55824676	55825076	6.69439	6.41339	6.92947	0.171017	0.0552957	0.168465
chr4	44973434	44973834	6.01867	5.76536	6.23408	0.171014	0.0582065	1
chr3	62506850	62507250	7.12487	6.90279	7.31728	0.171013	0.0645694	0.1834
chr17	8308410	8308810	5.72611	5.34342	6.02828	0.171007	0.0338116	1
chr8	31168594	31168994	8.03439	7.8378	8.20736	0.171005	0.0684313	0.189032
chr2	109917356	109917756	8.73738	8.57734	8.88143	0.170999	0.0680234	0.188416
chr15	66500733	66501133	5.77778	5.4597	6.03825	0.170999	0.0431814	1
chr7	17017036	17017436	7.86369	7.66081	8.04152	0.170987	0.0684989	0.18909
chr5	139331693	139332093	5.4512	5.14035	5.70681	0.170984	0.0475828	1
chr18	80655649	80656049	7.84291	7.617	8.03818	0.170981	0.0644397	0.183242
chr6	72428001	72428401	6.29498	6.04067	6.5111	0.170977	0.0601136	0.17651
chr18	80169791	80170191	6.27406	6.02233	6.48832	0.170973	0.0586105	0.174102
chr7	125561297	125561697	7.43874	7.21843	7.62982	0.170965	0.0653439	0.184566
chr2	151910847	151911247	5.8976	5.61546	6.13348	0.170953	0.0542213	1
chr4	63310463	63310863	6.62127	6.39141	6.81948	0.170949	0.0643044	0.183101
chr1	171287786	171288186	7.49151	7.24576	7.70143	0.170947	0.0604531	0.177036
chr4	46065948	46066348	6.59342	6.31707	6.82526	0.170946	0.0547031	0.167595
chr18	32389640	32390040	5.80176	5.50295	6.04917	0.170944	0.0514862	1
chr3	115712806	115713206	5.74293	5.46942	5.97277	0.170943	0.0557286	1
chr2	27710911	27711311	5.49087	5.15152	5.76541	0.170939	0.0436933	1
chr6	39120105	39120505	5.51578	5.08651	5.84618	0.170935	0.0317092	1
chr4	47603928	47604328	6.92581	6.64387	7.16155	0.170931	0.0521223	0.163048
chrX	7188320	7188720	5.31514	4.95983	5.60001	0.170931	0.0408738	1
chr14	7857829	7858229	5.44326	5.00427	5.77936	0.17093	0.0259826	1
chr8	35420052	35420452	5.22521	4.84649	5.52489	0.170928	0.0322987	1
chr3	101304173	101304573	5.24689	4.87737	5.5408	0.170925	0.0385989	1
chr7	67543540	67543940	6.13979	5.84629	6.38356	0.170921	0.0491326	1
chr6	38102570	38102970	4.93691	4.54397	5.24542	0.170921	0.0319989	1
chr1	135609618	135610018	4.79044	4.40409	5.09488	0.170921	0.0333051	1
chr8	72350769	72351169	5.74175	5.29697	6.08124	0.170906	0.0276947	1
chr8	94107798	94108198	5.48249	5.09943	5.78489	0.170903	0.0342541	1
chr7	38217471	38217871	7.13631	6.92084	7.32375	0.170899	0.0662311	0.185815
chr19	3907866	3908266	6.60635	6.36074	6.81618	0.170887	0.0612729	0.178481
chr14	48162463	48162863	6.54683	6.2467	6.79514	0.170887	0.051024	0.161099
chr9	44892559	44892959	4.34008	3.80267	4.73074	0.170886	0.019525	1
chr9	46150169	46150569	5.50548	5.18902	5.76486	0.170884	0.0473891	1
chr10	119050271	119050671	4.88476	4.49702	5.19007	0.170883	0.0346173	1
chr11	50091303	50091703	4.54315	4.05844	4.90531	0.170873	0.0238287	1
chr6	101521304	101521704	6.01238	5.72384	6.25272	0.170867	0.0524063	0.16354
chr10	78329297	78329697	6.11752	5.80837	6.37197	0.170866	0.0467324	1
chr5	24348122	24348522	6.69766	6.44782	6.91055	0.170855	0.0588243	0.174504
chr5	144831889	144832289	5.38805	5.01795	5.68233	0.170849	0.035508	1
chr17	80825438	80825838	6.61415	6.29738	6.87374	0.170849	0.0468621	0.153901
chr9	45906313	45906713	7.87419	7.68664	8.04014	0.170846	0.0694427	0.190388
chr11	60707667	60708067	8.43024	8.22837	8.6073	0.170844	0.0681648	0.188592
chr3	136725179	136725579	7.02133	6.81162	7.20439	0.170843	0.0675232	0.187639
chr10	69321251	69321651	7.14226	6.92281	7.33269	0.170842	0.0664608	0.186163
chr7	100984723	100985123	6.75218	6.52179	6.95079	0.170842	0.0622998	0.180132
chr8	126867670	126868070	6.83608	6.51673	7.09739	0.170837	0.0453782	0.151466
chr7	114275942	114276342	7.97336	7.76198	8.15769	0.170836	0.0665833	0.186399
chr11	51606638	51607038	8.18526	7.99636	8.35227	0.170831	0.0693745	0.190268
chr1	191817790	191818190	6.98934	6.79028	7.16424	0.170829	0.0679479	0.188311
chr2	166463536	166463936	6.53588	6.29506	6.74219	0.170828	0.0621786	0.179868
chr11	120261513	120261913	7.49677	7.28208	7.68361	0.170824	0.0674348	0.187469
chr17	26120155	26120555	6.44565	6.20751	6.64999	0.170817	0.0625349	0.180457
chr7	127744300	127744700	6.50487	6.2721	6.70525	0.170813	0.0642437	0.182999
chr10	80665989	80666389	6.76446	6.54256	6.95674	0.170813	0.0653121	0.184532
chr3	108815629	108816029	5.55929	5.16747	5.8671	0.17081	0.0330924	1
chr3	102204445	102204845	6.95038	6.71413	7.15333	0.170806	0.061973	0.179509
chr8	12729123	12729523	5.90245	5.58823	6.16033	0.170803	0.0468368	1
chr6	137541234	137541634	5.74002	5.3802	6.02777	0.170803	0.0404215	1
chr2	152686793	152687193	7.69433	7.48932	7.87379	0.170802	0.0674106	0.187442
chr13	101712964	101713364	5.30693	4.948	5.59411	0.170799	0.0410869	1
chr4	56685152	56685552	7.31262	7.08315	7.51054	0.170796	0.0639435	0.18263
chr1	170962319	170962719	5.48525	5.14881	5.75788	0.170794	0.0433113	1
chr8	10760912	10761312	5.21678	4.83694	5.51717	0.170794	0.0369944	1
chr4	139213887	139214287	7.59714	7.3691	7.794	0.170794	0.0634399	0.182016
chr2	126695271	126695671	5.76605	5.34747	6.09009	0.170793	0.0318895	1
chr17	47504897	47505297	7.72736	7.5477	7.8871	0.17079	0.0698762	0.190943
chr15	101238966	101239366	6.16761	5.90294	6.39117	0.170789	0.0573288	1
chr17	47521581	47521981	7.03352	6.79283	7.23974	0.170788	0.0630932	0.181371
chr1	168380278	168380678	6.33962	6.08675	6.55472	0.170777	0.0593594	0.175399
chr9	58011004	58011404	6.10407	5.77788	6.36993	0.170776	0.0455188	1
chr5	35691788	35692188	5.51669	5.19496	5.7796	0.170774	0.0455048	1
chr13	63567855	63568255	8.46954	8.286	8.63235	0.170767	0.0697791	0.190838
chr6	49217830	49218230	5.45961	5.10661	5.74299	0.170766	0.0378012	1
chr17	72603149	72603549	4.93792	4.57233	5.22934	0.170761	0.0364478	1
chr18	53417884	53418284	6.90018	6.68142	7.0901	0.170758	0.066804	0.186721
chr1	9547855	9548255	6.87505	6.66585	7.05772	0.170749	0.0669317	0.186842
chr9	37232440	37233239	6.4968	6.19306	6.74757	0.170736	0.048204	0.156201
chr14	25227001	25227401	6.76574	6.49176	6.9959	0.17073	0.0550495	0.168151
chr15	101134308	101134708	6.34854	6.09189	6.56635	0.170729	0.0597291	0.175905
chr6	72881266	72881666	6.05387	5.72879	6.319	0.170721	0.0448283	0.150509
chr9	7575486	7575886	5.6421	5.21726	5.96987	0.170712	0.0307605	1
chr16	4489126	4489526	7.03451	6.80801	7.23024	0.170712	0.0644095	0.183206
chr10	94122546	94122946	5.8416	5.48456	6.12758	0.1707	0.0417208	1
chr14	32015131	32015531	7.72396	7.50687	7.91262	0.170697	0.0666123	0.186449
chr4	128755967	128756367	5.29679	4.97629	5.55887	0.170689	0.0447958	1
chr15	89122973	89123373	7.24451	7.03844	7.42479	0.170681	0.0679552	0.188311
chr1	164275395	164275795	6.9999	6.72722	7.22914	0.17068	0.0543244	0.166909
chr19	40708151	40708551	6.13834	5.67788	6.48685	0.170669	0.026848	0.114845
chr4	107921322	107921722	6.29162	6.03569	6.50892	0.170666	0.0605558	0.177208
chr3	89897400	89897800	5.5916	5.25413	5.86491	0.170662	0.0430648	1
chr2	50066175	50066575	7.10884	6.88356	7.30364	0.17066	0.0644124	0.183206
chr2	69206049	69206449	8.24713	8.0447	8.42463	0.170657	0.068238	0.188718
chr9	120884775	120885175	7.20656	6.93219	7.43699	0.170653	0.0558276	0.169337
chr15	75818538	75818938	6.06771	5.73344	6.33891	0.170649	0.0446632	1
chr14	27044205	27044605	6.43177	6.1353	6.67757	0.170648	0.0520525	0.162939
chr16	45158535	45158935	8.6484	8.46902	8.80792	0.170643	0.0701078	0.19121
chr10	70195582	70195982	5.6277	5.25484	5.92372	0.170638	0.0400621	1
chr7	25432983	25433383	6.89652	6.61956	7.12877	0.170636	0.0538403	0.16618
chr15	98632112	98632512	6.9434	6.74341	7.11902	0.170635	0.0684582	0.189039
chr10	14100019	14100419	4.85837	4.44524	5.17915	0.170635	0.0315407	1
chr2	11705172	11705572	6.41881	6.18064	6.62317	0.170634	0.0616765	0.179105
chr15	59005000	59005400	6.09142	5.78808	6.34193	0.170632	0.0491953	0.157911
chr18	46280623	46281023	7.11276	6.88207	7.3116	0.170632	0.0636079	0.182167
chr17	86283893	86284293	6.19331	5.85925	6.46438	0.170631	0.0427333	0.147006
chr1	74434563	74434963	6.09821	5.79702	6.34725	0.170631	0.0492829	0.158053
chr17	90797721	90798121	5.40617	5.01316	5.71471	0.170615	0.0326423	1
chr9	60743214	60743614	7.65482	7.45482	7.83045	0.170615	0.0689728	0.189695
chr5	25245931	25246331	6.97251	6.70531	7.19786	0.170614	0.0559017	0.169411
chr11	49108841	49109241	4.98777	4.59805	5.29429	0.17061	0.0339865	1
chr5	89470537	89470937	3.71577	3.00952	4.18783	0.17061	0.0101939	1
chr1	20933465	20933865	5.56846	5.27427	5.8127	0.170609	0.0517194	1
chr14	101379343	101379743	5.32421	4.99651	5.59107	0.170597	0.0441681	1
chr11	119715545	119715945	6.42918	6.14694	6.66514	0.170593	0.0538122	0.166155
chr5	145280249	145280649	7.55675	7.35362	7.73477	0.170592	0.0677306	0.187952
chr13	23716275	23716675	4.98406	4.54364	5.321	0.17059	0.0304042	1
chr5	137338218	137338618	7.43016	7.26125	7.58136	0.17059	0.0699917	0.191068
chr2	13398791	13399191	6.19373	5.86249	6.46293	0.170584	0.0447124	0.150332
chr17	46073893	46074293	7.31216	7.1031	7.49473	0.170583	0.0667237	0.186616
chr13	20111269	20111669	5.96645	5.66538	6.21542	0.170581	0.0486817	1
chr3	37312284	37312684	7.884	7.69262	8.05294	0.170576	0.0696547	0.190677
chr5	29826783	29827183	6.17043	5.85095	6.43183	0.17056	0.0454497	0.151562
chr6	13838510	13838910	5.66139	5.36198	5.90921	0.170551	0.0513698	1
chr4	98104159	98104559	6.4883	6.1681	6.75018	0.17055	0.0459839	0.15249
chr17	87313201	87313601	7.2791	7.00754	7.50756	0.170541	0.054773	0.167728
chr4	95053733	95054133	6.84531	6.61536	7.0436	0.170537	0.0652052	0.184447
chr11	3963642	3964042	6.88136	6.61593	7.10547	0.170537	0.0558449	0.169339
chr17	64914999	64915399	4.94657	4.51325	5.27937	0.170534	0.0322985	1
chr8	111712191	111712591	6.17984	5.87887	6.42873	0.17053	0.0514631	0.161892
chr19	6995923	6996323	7.67094	7.46389	7.85198	0.170527	0.0677912	0.188028
chr6	83867969	83868369	6.33039	6.00781	6.59385	0.170512	0.0447124	0.150332
chr5	65415651	65416051	6.2721	5.97225	6.52023	0.170506	0.0528662	1
chr9	108661889	108662289	7.34117	7.14541	7.51352	0.170501	0.0691099	0.189919
chr11	99167939	99168339	4.97435	4.52554	5.31617	0.1705	0.0293708	1
chr18	12128461	12128861	8.36397	8.17456	8.53139	0.170497	0.0699455	0.191044
chr2	118900048	118900448	6.18648	5.91061	6.41798	0.170497	0.054804	0.167744
chr2	140066605	140067005	8.53201	8.3461	8.69667	0.170496	0.0700884	0.191171
chr11	69876842	69877242	7.01828	6.80257	7.20588	0.170488	0.0666928	0.186584
chr3	89421348	89421748	8.69235	8.54755	8.82393	0.170487	0.0631224	0.18142
chr8	111521992	111522392	8.52959	8.35316	8.68678	0.170471	0.0703656	0.191687
chr14	60732781	60733181	6.67753	6.46822	6.86029	0.170467	0.0668294	0.186737
chr9	63737376	63737776	6.77687	6.52877	6.98849	0.170464	0.061893	0.179383
chr15	83156884	83157284	8.2913	8.03816	8.50658	0.170461	0.059321	0.175376
chr16	8829715	8830115	9.4915	9.32557	9.6403	0.170459	0.0696564	0.190677
chr5	112213348	112213748	4.66922	4.24775	4.995	0.170446	0.0317714	1
chr19	18606833	18607233	5.69305	5.36231	5.96194	0.170446	0.0436423	1
chr2	105521787	105522187	5.80155	5.49263	6.05585	0.170436	0.0501578	1
chr16	13494039	13494439	6.854	6.63883	7.0412	0.170428	0.0668195	0.186733
chrX	94562390	94562790	5.28089	4.92632	5.56528	0.170423	0.0375725	1
chr10	80160791	80161191	7.81817	7.60409	8.00454	0.170415	0.0665977	0.186425
chr18	12269890	12270290	6.23834	5.97455	6.46127	0.170408	0.0568202	0.170791
chr10	81571543	81571943	8.34113	8.17864	8.48716	0.17039	0.0690994	0.189912
chr3	157924943	157925343	7.63715	7.43433	7.81494	0.170389	0.068341	0.188899
chr16	84716263	84716663	5.60095	5.16583	5.9348	0.170384	0.0283711	1
chr4	155217381	155217781	6.93066	6.67604	7.14701	0.170384	0.0598471	0.176102
chr11	8624570	8624970	6.33479	6.0772	6.55329	0.170377	0.0591023	0.174999
chr8	90955023	90955423	7.09845	6.89369	7.27773	0.170377	0.0685491	0.189115
chr14	70554256	70554656	5.54304	5.21536	5.80989	0.170375	0.0451617	1
chr8	106046943	106047343	5.43259	4.97759	5.77798	0.170374	0.0250473	1
chr12	3235183	3235583	8.35803	8.18108	8.51563	0.170371	0.0705643	0.192009
chr16	96148907	96149307	6.75973	6.47266	6.99905	0.17034	0.0519469	0.162792
chr12	75308040	75308440	7.42835	7.22389	7.60739	0.170337	0.068567	0.189151
chr2	92514981	92515381	5.27028	4.76675	5.6428	0.170331	0.0209546	1
chr11	16508014	16508414	8.07133	7.89758	8.2264	0.170327	0.0705956	0.192062
chr10	111171279	111171679	4.45117	3.91501	4.84118	0.170321	0.0189708	1
chr9	89623014	89623414	5.56857	5.17336	5.87847	0.170317	0.0355103	1
chr19	42034338	42034738	5.3144	4.95339	5.60292	0.170313	0.0421949	1
chr19	53120621	53121021	5.02635	4.47541	5.42407	0.170298	0.0167113	1
chr7	136664699	136665099	6.49181	6.20608	6.7302	0.170293	0.0536076	0.165878
chr5	120648904	120649304	5.74857	5.44291	6.00066	0.17029	0.0499452	1
chr6	3498145	3498545	7.3376	7.14404	7.50824	0.170287	0.0696231	0.190677
chr19	4665480	4665880	4.19801	3.69057	4.57267	0.170282	0.0212708	1
chr7	118851553	118851953	6.38951	6.06656	6.65322	0.17028	0.0441237	0.14935
chr7	30729430	30729830	8.3266	8.12667	8.50217	0.170274	0.0688652	0.189582
chr15	89173893	89174293	7.71692	7.4555	7.93816	0.170263	0.0574986	0.172105
chr9	65141806	65142206	5.91641	5.64979	6.14136	0.170262	0.0580651	1
chr14	101460781	101461181	5.08852	4.74792	5.36386	0.17026	0.0447008	1
chr10	8914651	8915051	4.62201	4.13505	4.98542	0.170255	0.0217691	1
chr12	85604514	85604914	5.36207	5.02019	5.63826	0.17025	0.0431532	1
chr2	144224391	144224791	7.32489	7.11247	7.51	0.170246	0.0680294	0.188419
chr2	152788871	152789271	6.26294	5.94428	6.52378	0.170243	0.047773	0.155495
chr1	131073066	131073466	5.36125	4.99908	5.6505	0.170243	0.0382548	1
chr15	66899636	66900036	6.18291	5.90438	6.41626	0.170241	0.0549236	0.167899
chr5	43868867	43869267	5.85716	5.55226	6.10874	0.170239	0.0482409	1
chr6	48227354	48227754	5.17881	4.77531	5.49377	0.170233	0.0334232	1
chr12	12938324	12938724	6.07967	5.76352	6.33884	0.170231	0.0487286	1
chr6	114428816	114429216	4.55207	4.03246	4.93328	0.170228	0.0202408	1
chr19	43858672	43859072	4.26251	3.73495	4.64796	0.170214	0.0211278	1
chr7	120327428	120327828	4.64619	4.1652	5.0063	0.170214	0.0256602	1
chr14	25527275	25527675	8.12507	7.95627	8.27617	0.170207	0.0705294	0.191936
chr15	58976518	58976918	5.72538	5.4228	5.97537	0.170201	0.0507779	1
chr13	28950567	28950967	6.10712	5.83636	6.33501	0.170195	0.0572776	1
chr7	110772408	110772808	6.58806	6.29784	6.82956	0.170189	0.0500464	0.15932
chr15	86278557	86278957	6.25963	5.97695	6.4959	0.170188	0.0534598	0.165614
chr19	19246705	19247105	5.5765	5.19858	5.87569	0.170164	0.035687	1
chrX	109012614	109013014	5.55212	5.26109	5.79419	0.170159	0.0509688	1
chr4	134902876	134903276	5.70299	5.35202	5.98507	0.170159	0.0393293	1
chr17	29156531	29156931	5.34046	5.01275	5.60734	0.170159	0.0446213	1
chr13	19619586	19619986	6.41429	6.11206	6.66404	0.17015	0.0503172	0.159765
chr6	122826336	122826736	7.46889	7.26544	7.64716	0.170148	0.068734	0.189377
chr1	155527774	155528174	6.00746	5.64219	6.29869	0.170148	0.0393643	1
chrX	93297137	93297537	4.33045	3.86585	4.68132	0.170148	0.0236379	1
chr16	33833711	33834111	6.98151	6.77494	7.16217	0.170142	0.0687997	0.189495
chr14	65741783	65742183	4.92275	4.52987	5.23121	0.170135	0.0353235	1
chr17	67696983	67697383	6.24396	5.9878	6.46142	0.170127	0.0600352	0.176385
chr11	32358399	32358799	6.69196	6.48763	6.87091	0.170122	0.0688217	0.189525
chr8	107576709	107577109	6.65049	6.38058	6.87777	0.170117	0.0568127	0.170791
chr4	126251662	126252062	6.24211	5.92096	6.50463	0.170113	0.047555	0.154997
chr5	117147200	117147600	6.14981	5.877	6.37915	0.17011	0.0557743	0.169239
chr9	44084689	44085089	7.69753	7.52066	7.85507	0.170109	0.0709775	0.192512
chr14	12139856	12140256	6.03082	5.72221	6.2849	0.170106	0.0497335	1
chr17	32348947	32349347	5.85071	5.55785	6.09403	0.170102	0.0532252	1
chr19	4497643	4498043	7.31114	7.1268	7.47457	0.170099	0.0707671	0.192199
chr13	55836716	55837116	4.36462	3.82121	4.75843	0.170091	0.0211508	1
chr10	78308576	78308976	5.41406	5.00739	5.73095	0.170078	0.0312276	1
chr2	109890625	109891025	7.78736	7.55972	7.98393	0.170069	0.0644074	0.183206
chrX	157612861	157613261	5.1944	4.83597	5.48127	0.17006	0.0366893	1
chr5	25054054	25054454	6.31982	6.02471	6.56469	0.170058	0.0527652	0.16413
chr11	97272917	97273317	5.6583	5.29662	5.94724	0.170055	0.037511	1
chr9	79961881	79962281	6.50848	6.25077	6.72706	0.170053	0.059334	0.175376
chr9	63132741	63133141	7.95513	7.79533	8.09898	0.170052	0.0697238	0.19078
chr7	16804557	16804957	5.40697	5.09291	5.66474	0.170047	0.0485731	1
chr2	165401937	165402337	6.25512	5.97542	6.48931	0.170046	0.0557406	0.169197
chr5	112265492	112265892	6.23081	5.89001	6.50629	0.170043	0.0443019	0.149653
chrX	38600377	38600777	6.96642	6.73463	7.16608	0.17004	0.0644738	0.1833
chr11	69766206	69766606	7.09691	6.83851	7.31598	0.170038	0.06024	0.17673
chr15	64053438	64053838	5.56815	5.24671	5.83085	0.170037	0.0451737	1
chr17	27028435	27028835	7.68828	7.50701	7.8493	0.170034	0.0710815	0.192673
chr1	151087809	151088209	5.46543	5.10114	5.75603	0.170032	0.0383979	1
chr4	9611810	9612210	4.16781	3.60346	4.57243	0.170031	0.0171752	1
chr11	32767551	32767951	6.9227	6.64928	7.15247	0.170022	0.0553907	0.168627
chr19	36792554	36792954	7.24859	7.06356	7.41256	0.170019	0.0707143	0.192165
chrX	152368859	152369259	6.67798	6.452	6.8733	0.170012	0.0658459	0.185163
chr11	75153048	75153448	6.30502	6.00495	6.55329	0.17001	0.0515564	0.162053
chr3	107931663	107932063	7.73034	7.53481	7.9025	0.169998	0.0698968	0.190971
chr3	52257809	52258209	6.89293	6.66345	7.09087	0.169994	0.0658954	0.185263
chr3	153690440	153690840	7.11729	6.77513	7.39365	0.169985	0.0446406	0.15026
chr8	73312765	73313165	5.63068	5.25556	5.92811	0.169978	0.0369313	1
chr10	59503830	59504230	6.83819	6.52901	7.09266	0.169976	0.0499252	0.15912
chr1	90321503	90321903	4.80568	4.39361	5.12582	0.169967	0.0348393	1
chr1	191140813	191141213	4.15681	3.59408	4.5606	0.169962	0.016237	1
chr16	25041864	25042264	6.71298	6.49099	6.90531	0.169955	0.0668454	0.186756
chr7	28867540	28867940	6.84005	6.63314	7.02098	0.169951	0.0688389	0.189537
chr17	84026173	84026573	6.70241	6.41557	6.94156	0.169942	0.052257	0.163223
chr3	20027315	20027715	6.46081	6.09986	6.74928	0.16994	0.0406728	0.143064
chr12	80083884	80084284	6.33007	6.0776	6.54487	0.16994	0.0601201	0.176516
chr5	113586244	113586644	6.30835	6.02987	6.54167	0.169938	0.052646	0.163962
chr10	89527057	89527457	7.33755	7.07027	7.56297	0.169937	0.0566805	0.170566
chr5	31564927	31565327	6.89287	6.58779	7.14456	0.169935	0.0488494	0.1574
chr18	38013742	38014142	6.09013	5.83147	6.3094	0.169935	0.0591425	1
chr1	131084248	131084648	6.76323	6.52848	6.96508	0.169932	0.0643518	0.183155
chr17	87563840	87564240	4.45478	3.957	4.82418	0.169919	0.0228494	1
chr7	143748371	143748771	6.44466	6.20905	6.64714	0.169914	0.0638516	0.182495
chr3	105893101	105893501	6.13036	5.82028	6.38545	0.169912	0.0485766	0.156821
chr17	46153386	46153786	7.51686	7.32962	7.68257	0.16991	0.070738	0.192199
chr10	8721551	8721951	4.31244	3.7455	4.71838	0.169903	0.0170948	1
chrX	145505042	145505442	6.97485	6.76432	7.15854	0.169902	0.0677348	0.187952
chr4	127021003	127021403	8.63979	8.46542	8.79533	0.16989	0.0713252	0.19309
chr17	74018264	74018664	5.72611	5.3709	6.01091	0.169885	0.0386903	1
chr10	78392133	78392533	6.37412	6.12082	6.58951	0.169884	0.0615363	0.178939
chr4	94005669	94006069	4.40338	3.89854	4.77663	0.169879	0.0226915	1
chr8	116071484	116071884	5.09892	4.49545	5.52312	0.169876	0.0148731	1
chr16	34793005	34793405	6.19064	5.86366	6.45703	0.169872	0.0454296	0.151521
chrX	56609558	56609958	6.89653	6.66622	7.09509	0.169861	0.0641569	0.182939
chr3	144319575	144319975	5.34215	4.97287	5.63591	0.169859	0.0387611	1
chr11	24077656	24078056	5.84562	5.52039	6.11086	0.169857	0.0460647	1
chr10	89827656	89828056	4.29785	3.77402	4.68132	0.169854	0.0203953	1
chr11	50622241	50622641	7.89443	7.71008	8.05788	0.169851	0.0714018	0.19323
chr5	125391608	125392008	6.92408	6.67866	7.13376	0.16985	0.0611371	0.178233
chr9	85749202	85749602	7.99549	7.79164	8.17407	0.169847	0.0690482	0.18983
chr17	75049178	75049578	6.1481	5.85763	6.38977	0.169841	0.0532702	1
chr14	104522446	104522846	6.79756	6.58167	6.9853	0.169833	0.0668464	0.186756
chr7	35127065	35127465	6.11712	5.82034	6.36314	0.169832	0.0494635	1
chr11	75956426	75956826	4.55981	4.08583	4.91598	0.169831	0.0244769	1
chr1	134246586	134246986	5.80326	5.4462	6.08925	0.169826	0.0426761	1
chr12	40016922	40017322	7.41938	7.11153	7.67295	0.169818	0.0503543	0.159844
chr15	64377053	64377453	6.60384	6.36932	6.80552	0.169818	0.0655309	0.18477
chr5	33024453	33024853	6.61434	6.37997	6.8159	0.169816	0.0625378	0.180457
chr5	123377227	123377627	6.79903	6.57833	6.99041	0.169813	0.0664082	0.18607
chr8	120796232	120796632	6.52809	6.29765	6.72673	0.169806	0.0650397	0.184166
chr7	123214327	123214727	5.16733	4.79775	5.46128	0.169804	0.0382924	1
chr4	148940591	148940991	7.3098	7.09714	7.4951	0.169801	0.0678189	0.188078
chr15	82247090	82247490	5.30345	4.91004	5.61224	0.1698	0.0344463	1
chr2	168250213	168250613	5.49841	5.17926	5.75959	0.169798	0.0468155	1
chr15	97533788	97534188	4.233	3.64212	4.65098	0.169797	0.0176536	1
chr11	60323741	60324141	5.83869	5.54271	6.08416	0.169795	0.0509804	1
chr9	32591706	32592496	7.25441	7.02858	7.44963	0.169786	0.0656631	0.18495
chr17	30439762	30440162	5.05552	4.65593	5.36809	0.169781	0.032077	1
chr6	53759628	53760028	6.13507	5.84559	6.37607	0.169775	0.0543964	0.167025
chr19	25906552	25906952	6.37336	6.08003	6.617	0.169774	0.0521373	0.163048
chr5	122049989	122050389	5.65833	5.31363	5.93635	0.169768	0.0444054	1
chr17	86617904	86618304	5.95289	5.65784	6.19773	0.169767	0.0541199	1
chr9	83349604	83350004	5.24883	4.87162	5.54757	0.169766	0.0401664	1
chr2	120134725	120135125	6.0843	5.64665	6.41962	0.16976	0.0300883	0.122141
chr10	23780710	23781110	5.47647	5.12019	5.76196	0.169751	0.0406318	1
chr3	138745592	138745992	7.17812	6.93299	7.38758	0.16975	0.0620384	0.179591
chr11	88993587	88993987	5.94477	5.65325	6.18717	0.169748	0.0496827	0.158726
chr4	117872486	117872886	5.42931	5.08333	5.70816	0.169745	0.0426618	1
chr2	167765132	167765532	8.49206	8.31896	8.64659	0.169743	0.07154	0.193431
chr18	4774991	4775391	4.03741	3.47348	4.44181	0.169743	0.0180367	1
chr1	130515213	130515613	5.55501	5.22273	5.8249	0.169736	0.0453053	1
chr5	118404339	118404739	7.2034	6.99662	7.38423	0.169731	0.068533	0.18909
chr5	8367158	8367558	4.50012	4.06244	4.83547	0.169729	0.0287924	1
chrX	77433436	77433836	7.31816	7.1191	7.49305	0.169719	0.06932	0.190181
chr13	48962544	48962944	7.70318	7.44717	7.92054	0.169718	0.0593716	0.175403
chr7	44970148	44970548	7.69652	7.5133	7.85907	0.169717	0.071525	0.193424
chr14	75899544	75899944	6.44828	6.17408	6.67859	0.169703	0.0549843	0.168031
chr17	28466302	28466702	5.91783	5.561	6.20367	0.169703	0.041112	1
chr6	115273363	115273763	4.92214	4.46472	5.26892	0.1697	0.0248394	1
chr9	121642117	121642517	6.24967	5.97993	6.47684	0.169678	0.0573628	0.171765
chr10	127508339	127508739	6.07551	5.80023	6.30659	0.169675	0.054387	1
chr4	57670798	57671198	7.50369	7.24936	7.71983	0.169674	0.0612723	0.178481
chr18	61628057	61628457	6.07181	5.73329	6.34579	0.169673	0.0415202	1
chr18	69919001	69919401	4.04146	3.39182	4.48778	0.169673	0.0109491	1
chr11	100356042	100356442	6.49761	6.23326	6.72093	0.169672	0.0580952	0.173195
chr7	139364175	139364575	7.52176	7.29981	7.71408	0.169668	0.0666803	0.186562
chr14	48224797	48225197	7.03573	6.78162	7.25171	0.169666	0.0591279	0.175014
chr2	151741108	151741508	6.64907	6.42176	6.84539	0.16966	0.0646362	0.183523
chr5	23616640	23617040	6.06358	5.76485	6.31094	0.169658	0.0505199	0.160068
chr14	76569489	76569889	5.61952	5.2641	5.90445	0.169658	0.0437969	1
chr7	101379734	101380134	6.42156	6.13064	6.66355	0.169647	0.0553568	0.168558
chr1	157090866	157091266	4.64968	4.25689	4.95809	0.169644	0.0332464	1
chr11	75192876	75193276	6.77596	6.5508	6.97067	0.16964	0.0667892	0.186719
chr7	67443182	67443582	6.71635	6.48355	6.91676	0.169627	0.0654905	0.184702
chr17	81621159	81621559	5.90843	5.63979	6.13481	0.169626	0.0569868	1
chr11	94392781	94393181	6.70745	6.49217	6.89475	0.169622	0.0669393	0.186842
chr13	97503390	97503790	4.91648	4.55793	5.20343	0.169618	0.0390124	1
chr9	27334651	27335051	4.23596	3.60523	4.67335	0.169615	0.0149919	1
chr10	37616260	37616660	5.18827	4.78863	5.50087	0.169614	0.0340951	1
chr6	39871393	39871793	5.76658	5.47788	6.00702	0.169599	0.0533962	1
chr11	49086983	49087383	5.79882	5.4492	6.08003	0.16959	0.0411636	1
chr5	38858000	38858400	5.39754	5.05467	5.67436	0.169586	0.0415363	1
chr15	54586786	54587186	4.13878	3.50611	4.57709	0.169583	0.0136365	1
chr11	79790166	79790566	6.10163	5.82865	6.33109	0.169581	0.0559127	0.169411
chr12	103443532	103443932	6.61574	6.27703	6.88986	0.169581	0.0456004	0.151842
chr16	33871958	33872358	6.62866	6.359	6.85576	0.169577	0.056387	0.170131
chr1	131107929	131108329	6.86971	6.65079	7.05974	0.16957	0.0665725	0.186382
chr4	32239211	32239611	7.9048	7.68633	8.09449	0.169569	0.0674098	0.187442
chr9	105887496	105887896	6.1989	5.94088	6.4177	0.169568	0.0601275	0.176525
chr14	99488051	99488451	5.52796	5.14474	5.83045	0.169563	0.0391423	1
chr16	3699259	3699659	5.36758	4.92342	5.7067	0.16956	0.0286532	1
chr17	31842339	31842739	7.68614	7.38439	7.93556	0.169554	0.0500056	0.159245
chr14	67098041	67098441	6.72587	6.45543	6.95353	0.169548	0.0565995	0.170441
chr10	100629784	100630184	4.02796	3.50265	4.41222	0.169546	0.0196023	1
chr14	25497514	25497914	6.55413	6.3212	6.75462	0.169544	0.0644276	0.183236
chr7	45783547	45783947	6.11925	5.85441	6.34294	0.169542	0.0571286	1
chr8	125337646	125338046	5.30874	4.98325	5.57415	0.169537	0.0466638	1
chr6	116969595	116969995	5.91126	5.57028	6.18686	0.169534	0.0447504	1
chr11	120175878	120176278	4.70702	4.25935	5.04818	0.169533	0.0261489	1
chr9	42394317	42394717	5.89525	5.59979	6.14036	0.169531	0.0518968	1
chr12	71863789	71864189	6.12826	5.88052	6.33962	0.169528	0.0610365	0.178119
chr5	120570208	120570608	6.93604	6.67456	7.15732	0.169522	0.0592367	0.17521
chr14	54653537	54653937	7.05898	6.85573	7.2371	0.169512	0.0703418	0.191667
chr9	67485159	67485559	5.22559	4.87736	5.5059	0.169507	0.0424859	1
chr9	70263673	70264073	5.4265	5.08927	5.69965	0.169504	0.0454986	1
chr5	72844286	72844686	5.31533	4.94864	5.60745	0.169499	0.0390186	1
chr5	139388054	139388454	6.54114	6.30893	6.7411	0.169491	0.0639587	0.182653
chr17	47672417	47672817	6.78911	6.55608	6.98967	0.169489	0.064232	0.182997
chr15	10578970	10579370	5.23535	4.76668	5.58852	0.169486	0.0242696	1
chr2	59400916	59401316	6.09211	5.72001	6.38764	0.169479	0.0400426	0.142117
chr5	73761706	73762106	7.16862	6.95914	7.35151	0.169478	0.0700048	0.191068
chr16	34389889	34390289	5.82908	5.35154	6.18724	0.169475	0.0237736	1
chr4	131850186	131850586	6.28527	6.02001	6.50925	0.169473	0.0601531	0.17656
chr7	120205971	120206371	5.43632	5.10873	5.70311	0.169471	0.0467172	1
chr13	43775141	43775541	6.2205	5.87505	6.499	0.169467	0.0410204	0.143807
chr7	27218648	27219048	6.64989	6.31929	6.91868	0.169461	0.044078	0.149292
chr10	8912156	8912556	6.23405	5.93816	6.47946	0.169458	0.052555	0.163863
chr11	118201359	118201759	5.60958	5.28346	5.8754	0.169454	0.0485647	1
chr1	82724755	82725155	7.8328	7.63943	8.00329	0.169448	0.0709256	0.192479
chr11	62251049	62251449	6.03252	5.68094	6.31498	0.169447	0.0423738	0.14638
chr16	18347949	18348349	7.83684	7.59661	8.04272	0.169441	0.0628103	0.180883
chr7	110821117	110821517	7.2098	6.94387	7.43425	0.169431	0.0569193	0.170992
chr6	72968672	72969072	4.27197	3.76725	4.64514	0.169424	0.0201839	1
chr4	45142367	45142767	4.88867	4.48184	5.20564	0.169423	0.0322312	1
chr2	138245916	138246316	5.98591	5.66233	6.25004	0.16942	0.0476046	1
chr1	170967566	170967966	5.94482	5.56891	6.24275	0.169417	0.0397853	0.141656
chr5	126027605	126028005	3.26762	2.29414	3.84363	0.169412	0.00416996	1
chr6	37398922	37399322	7.24809	7.01156	7.45125	0.169406	0.0648431	0.183862
chr10	121770904	121771304	5.2578	4.93051	5.52441	0.169404	0.0457586	1
chr2	6267586	6267986	7.36032	7.12793	7.56041	0.169401	0.0641337	0.182939
chr4	155653055	155653455	7.56803	7.3684	7.74336	0.169378	0.070751	0.192199
chr6	42245708	42246108	7.55564	7.35069	7.73506	0.169377	0.0703313	0.191667
chr2	61354148	61354548	6.80136	6.56869	7.00166	0.169375	0.0659044	0.185267
chr5	140508688	140509088	6.79465	6.59323	6.97137	0.169369	0.0700423	0.191126
chr18	39677481	39677881	5.5068	5.14078	5.7985	0.16936	0.0396123	1
chr5	76779151	76779551	5.27075	4.77701	5.63792	0.169359	0.0246726	1
chr2	127297375	127297775	5.0201	4.57579	5.3593	0.169359	0.0283354	1
chr6	92199448	92199848	5.76043	5.4392	6.023	0.169358	0.0459076	0.152331
chr10	25381069	25381469	5.61154	5.28808	5.8756	0.169356	0.0492268	1
chr16	34208767	34209167	6.15178	5.85194	6.39989	0.169355	0.0500626	1
chr10	67778357	67778757	6.70404	6.41121	6.94735	0.169346	0.0533815	0.165472
chr19	42055843	42056243	6.86574	6.59983	7.09017	0.169344	0.0588224	0.174504
chr13	46273446	46273846	6.04318	5.76546	6.27597	0.16934	0.0563844	0.170131
chr17	9885180	9885580	5.13448	4.69111	5.47315	0.169333	0.0285604	1
chr10	42115566	42115966	6.98176	6.70515	7.21377	0.169323	0.0563266	0.170013
chr4	63389718	63390118	5.14583	4.70904	5.48065	0.169322	0.0316056	1
chr9	101034398	101034798	7.74357	7.55024	7.91403	0.169321	0.0714657	0.193315
chr7	39716300	39716700	4.35653	3.88826	4.70947	0.169317	0.024634	1
chr1	183933893	183934293	4.68323	4.24248	5.02038	0.169317	0.0259374	1
chr9	60562554	60562954	6.05428	5.72443	6.32258	0.169308	0.0438988	1
chr16	21499011	21499411	5.83137	5.54469	6.07042	0.169306	0.0539915	1
chr7	126628078	126628478	7.39368	7.18171	7.57846	0.169303	0.0691528	0.189956
chr10	13303871	13304271	6.03434	5.75102	6.27105	0.169301	0.0545433	1
chr11	114793838	114794238	5.91692	5.5927	6.18147	0.169292	0.0448322	1
chr7	100121375	100121775	8.10223	7.89988	8.27966	0.169291	0.0700077	0.191068
chr10	66901785	66902185	5.86975	5.57781	6.11245	0.169287	0.0518926	1
chr3	121723252	121723652	8.46669	8.20804	8.68594	0.169284	0.0595007	0.175589
chr2	76406308	76406708	7.0119	6.76278	7.22427	0.169283	0.0617149	0.179136
chr16	49923686	49924086	6.65214	6.3857	6.87697	0.169282	0.0569801	0.171074
chr2	69789414	69789814	8.13625	7.95453	8.29762	0.16928	0.0721974	0.194473
chr10	39572726	39573126	6.95349	6.71773	7.15608	0.16928	0.0645645	0.1834
chr19	59670071	59670471	4.60876	4.1336	4.9656	0.169275	0.0275869	1
chr11	117832318	117832718	7.56589	7.32796	7.77008	0.169273	0.0633739	0.181881
chr16	38899994	38900394	4.47581	3.99817	4.83403	0.169271	0.024516	1
chr6	51178483	51178883	5.81795	5.50225	6.07682	0.169266	0.045681	1
chr16	38562601	38563001	7.70881	7.51858	7.87686	0.169264	0.0717744	0.193751
chr14	54321886	54322286	3.58548	2.84881	4.07078	0.169259	0.00970248	1
chr1	132040240	132040640	5.86883	5.55071	6.12933	0.169259	0.048138	1
chr11	21033810	21034210	6.37602	6.15375	6.56856	0.169256	0.0672752	0.187294
chr18	84211062	84211462	4.67691	4.21678	5.02523	0.169255	0.024091	1
chr1	120056992	120057392	6.56896	6.28297	6.80754	0.169253	0.0527238	0.164093
chr10	118796535	118796935	5.80597	5.42107	6.10952	0.169252	0.0381318	1
chr4	119662980	119663380	6.99748	6.79267	7.1768	0.16925	0.0692941	0.190181
chr2	170220936	170221336	6.4776	6.22102	6.69536	0.169242	0.0607167	0.177595
chr4	133093390	133093790	6.49748	6.26199	6.69987	0.169229	0.0652419	0.184464
chr2	131392830	131393230	7.10505	6.899	7.28531	0.169229	0.0698448	0.190896
chr5	129527134	129527534	6.75941	6.50259	6.97736	0.169228	0.0606658	0.17746
chr8	126828090	126828490	6.76542	6.49047	6.99627	0.169224	0.0562221	0.169866
chr12	73046542	73046942	6.30841	6.01329	6.55329	0.169218	0.0527718	0.16413
chr11	64978778	64979178	8.3977	8.21262	8.56172	0.169212	0.0722539	0.194531
chr1	36588890	36589290	7.44033	7.19109	7.65279	0.169212	0.0636327	0.182192
chr13	111743805	111744205	4.64467	4.21541	4.97507	0.169208	0.0285664	1
chr5	122548658	122549058	5.73042	5.40918	5.99299	0.169208	0.0496509	1
chr5	142740443	142740843	4.44823	4.00281	4.78808	0.169204	0.0290142	1
chr19	47900517	47900917	6.10203	5.79566	6.3546	0.169197	0.0485483	0.156781
chr9	45095437	45095837	5.31845	4.8629	5.66415	0.169191	0.0271937	1
chr7	28169490	28169890	7.40294	7.17556	7.59932	0.169182	0.0662744	0.185853
chr2	6130042	6130442	7.28947	7.02038	7.51617	0.16918	0.0570341	0.17111
chr13	60820800	60821200	6.46959	6.19228	6.7021	0.169178	0.0556061	0.168985
chr11	58302419	58302819	8.60747	8.41913	8.77405	0.169172	0.0721172	0.194311
chr15	75727563	75727963	6.12305	5.81123	6.3793	0.169168	0.0500083	1
chr5	72647542	72647942	7.35733	7.06786	7.59832	0.169165	0.0529039	0.164384
chr3	98063398	98063798	6.70418	6.46617	6.90843	0.169164	0.0654356	0.184689
chr12	17551252	17551652	4.27094	3.74053	4.65791	0.169162	0.0186657	1
chr17	10079884	10080284	7.49326	7.24973	7.70155	0.169161	0.0638817	0.182527
chr7	45682693	45683093	6.78832	6.56821	6.97925	0.169158	0.0666706	0.186562
chr11	5734368	5734768	6.585	6.29897	6.8236	0.169156	0.0536785	0.165978
chr19	6293354	6293754	5.99812	5.69144	6.2509	0.169153	0.0510944	0.161192
chr11	116218715	116219115	8.37335	8.14528	8.57024	0.169144	0.0659994	0.185436
chr5	122300230	122300630	7.14554	6.92801	7.33453	0.169137	0.0681478	0.188576
chr6	39243361	39243761	8.10605	7.9057	8.28194	0.169134	0.0703964	0.191741
chr5	137684618	137685018	8.8722	8.72396	9.00661	0.169129	0.0676075	0.187736
chr2	119848011	119848411	4.52434	4.09881	4.85252	0.169121	0.0288221	1
chr6	136938665	136939065	5.52456	5.20669	5.78489	0.169117	0.0456617	1
chr4	53303534	53303934	5.97413	5.5914	6.27633	0.169117	0.0362025	0.134625
chr3	126625377	126625777	5.27991	4.83062	5.622	0.169112	0.0297465	1
chr1	133744592	133744992	7.24415	7.02248	7.43626	0.169111	0.0681982	0.188657
chr6	117607072	117607472	5.65935	5.38086	5.89269	0.169109	0.0540453	1
chr6	91877800	91878200	7.63168	7.44248	7.79891	0.169108	0.0719064	0.193971
chr13	34875300	34875700	7.67358	7.48627	7.83934	0.169102	0.0718835	0.193938
chr8	70083276	70083676	6.00415	5.73587	6.23027	0.169099	0.0569054	1
chr1	180904038	180904438	8.11782	7.93791	8.27777	0.169098	0.0726578	0.195279
chr7	82177348	82177748	6.40497	6.101	6.65591	0.169076	0.0523237	0.163352
chr16	26581431	26581831	8.13653	7.94126	8.30849	0.169071	0.0714006	0.19323
chr13	63565226	63565626	6.35185	6.10251	6.56437	0.169067	0.0617761	0.179166
chr11	116647591	116647991	6.36599	6.07848	6.60561	0.169064	0.056457	0.170263
chr6	88193458	88193858	7.24636	7.03581	7.43007	0.169063	0.0695566	0.190579
chr9	100440123	100440523	6.19265	5.93717	6.40962	0.169057	0.0599234	0.176219
chr8	17535093	17535493	5.5113	5.09336	5.83497	0.169049	0.0333386	1
chr2	167802582	167802982	6.00713	5.70225	6.25869	0.169042	0.0516112	0.162105
chr8	78113184	78113584	4.54328	3.9973	4.93843	0.169032	0.0178446	1
chr19	34382530	34382930	6.97437	6.71263	7.19584	0.16903	0.0593358	0.175376
chr18	67825985	67826385	5.32694	4.96948	5.61319	0.169026	0.039628	1
chr12	110556817	110557217	5.67016	5.36065	5.92485	0.16902	0.0501717	1
chr19	33068251	33068651	4.10177	3.54339	4.50333	0.169019	0.0189622	1
chr17	14545835	14546235	7.29523	7.07698	7.48477	0.169019	0.067921	0.188294
chr3	107867071	107867471	6.63152	6.41707	6.81818	0.169011	0.0684572	0.189039
chr8	25796918	25797318	5.95049	5.65286	6.19709	0.169004	0.0522431	1
chr6	29164542	29164942	7.14503	6.93124	7.3312	0.168997	0.0687108	0.189341
chr8	122879621	122880332	4.97486	4.6046	5.26925	0.168997	0.0407139	1
chr10	83197804	83198204	5.70549	5.38963	5.96447	0.16898	0.0477144	1
chr12	73123634	73124034	6.2284	5.96344	6.45217	0.168971	0.0565436	0.170352
chr3	28409089	28409489	5.67037	5.3701	5.91879	0.168971	0.0517449	1
chr13	18717111	18717511	6.80344	6.58001	6.99686	0.168968	0.0660895	0.185579
chr5	105732168	105732568	6.40727	6.16911	6.61164	0.168966	0.0632652	0.18165
chr1	181860671	181861071	7.97142	7.74997	8.16335	0.168966	0.0674674	0.187532
chr5	33203595	33203995	6.41535	6.18398	6.61469	0.168965	0.0667416	0.186646
chr3	90065420	90065820	4.74311	4.35916	5.04606	0.168959	0.0337889	1
chr8	104387936	104388336	5.57562	5.18384	5.88341	0.168959	0.0331266	1
chr13	44409448	44409848	6.23574	5.91048	6.50099	0.168957	0.044534	1
chr7	142510261	142510661	5.6203	5.22379	5.931	0.168956	0.0377821	1
chr4	148083465	148083865	6.181	5.84888	6.45079	0.168947	0.0469891	0.154096
chr6	141321767	141322167	6.59096	6.21662	6.8879	0.168946	0.0380103	0.13818
chr16	4969431	4969831	5.77283	5.29453	6.13142	0.168946	0.0262511	1
chr8	119709055	119709455	7.60457	7.37219	7.80466	0.168944	0.0646394	0.183523
chr13	73330816	73331216	6.94624	6.72161	7.14056	0.168939	0.0661935	0.185733
chr9	21527873	21528273	5.63591	5.21899	5.95896	0.168936	0.0336722	0.130058
chr4	53353421	53353821	6.64402	6.3678	6.87575	0.168931	0.058502	0.173953
chr2	120008653	120009053	5.62055	5.19859	5.94661	0.168926	0.0332805	1
chr18	54852949	54853349	7.45844	7.27881	7.61816	0.168925	0.0728697	0.195591
chr5	64360490	64360890	6.78584	6.51841	7.01137	0.168923	0.0574294	0.171938
chr11	31369404	31369804	6.27389	5.9435	6.54254	0.168919	0.0455356	0.151746
chr5	31452203	31452603	8.17287	7.9977	8.32906	0.168909	0.072993	0.195759
chr1	168268702	168269102	5.23575	4.9124	5.49972	0.168902	0.0474786	1
chrX	161717245	161717645	6.76997	6.47053	7.01782	0.168901	0.0512197	0.161427
chr9	108569664	108570064	7.82119	7.65047	7.97383	0.168899	0.0728813	0.195595
chr13	95973388	95973788	5.87006	5.59857	6.09846	0.168894	0.0560627	1
chr7	29481160	29481560	5.1526	4.7733	5.45265	0.168893	0.0396653	1
chr7	13034591	13034991	8.92692	8.75273	9.08234	0.168892	0.0730085	0.195774
chr3	39220174	39220574	4.86247	4.4492	5.18334	0.168888	0.0342882	1
chr6	53715000	53715400	7.90983	7.67491	8.1118	0.168884	0.0656642	0.18495
chr13	112411013	112411413	4.26372	3.72179	4.65674	0.16888	0.016755	1
chr11	121004277	121004677	6.39769	6.14984	6.60913	0.168876	0.0632824	0.181653
chr2	121271272	121271672	7.9669	7.7729	8.13788	0.168868	0.0721078	0.194299
chr3	58690641	58691041	6.69433	6.45233	6.9015	0.168867	0.0636563	0.182206
chr5	115731293	115731693	6.52363	6.24439	6.75749	0.168867	0.055069	0.168172
chr2	127133795	127134195	7.05971	6.83764	7.25211	0.168863	0.0671931	0.18719
chr19	53552792	53553192	6.67885	6.43179	6.88973	0.168861	0.0626517	0.180636
chr4	114835235	114835635	6.49467	6.217	6.72743	0.168855	0.0553037	0.168476
chr10	19170611	19171011	4.90052	4.3608	5.29239	0.168854	0.0223304	1
chr13	47348735	47349135	4.96293	4.58186	5.26409	0.168851	0.0381381	1
chr8	18777876	18778276	5.36724	4.9532	5.68858	0.168848	0.032039	1
chr1	190239870	190240270	4.51107	3.9332	4.92256	0.168846	0.018137	1
chr10	75512496	75512896	6.10414	5.82568	6.33746	0.168844	0.055055	0.168154
chr4	53082550	53082950	5.50361	4.78215	5.98235	0.168835	0.00923162	1
chr17	32992963	32993363	6.36308	6.11339	6.57586	0.168831	0.0617832	0.179166
chr9	75610925	75611325	6.18998	5.92771	6.41182	0.168829	0.0605183	0.177149
chr5	53956756	53957156	5.17274	4.82923	5.44998	0.168829	0.0451141	1
chr14	99641971	99642371	5.63999	5.27193	5.93298	0.168828	0.0382663	1
chr3	126385018	126385418	7.50827	7.30552	7.686	0.168822	0.0706649	0.192135
chr3	135521958	135522358	7.94004	7.72324	8.12847	0.16882	0.0683155	0.188861
chr14	118869590	118869990	5.92501	5.64356	6.16041	0.168817	0.0549914	1
chr11	117906906	117907306	5.1599	4.73091	5.49014	0.168803	0.0312467	1
chr5	65428363	65428763	5.40132	5.01419	5.70624	0.168803	0.0340306	1
chr1	151250803	151251203	7.62801	7.43572	7.79766	0.168799	0.0725371	0.195063
chr11	75139555	75139955	6.72052	6.43448	6.95913	0.168794	0.0552302	0.168371
chr16	43979584	43979984	5.79342	5.44816	6.0718	0.168791	0.0417902	1
chrX	155262237	155262637	7.53187	7.33413	7.70574	0.168791	0.0712588	0.192978
chr11	116377080	116377480	4.91787	4.47197	5.25799	0.168789	0.0279644	1
chr7	122020955	122021355	6.99056	6.73221	7.2096	0.168789	0.0602518	0.17673
chr10	62530165	62530565	6.72499	6.44589	6.95875	0.168788	0.0561236	0.169719
chr7	110891444	110891844	6.27827	5.96505	6.53548	0.168787	0.0508545	0.160803
chr17	21423010	21423410	7.20726	6.9735	7.40837	0.168785	0.0644348	0.183242
chr7	44453261	44453661	5.75246	5.43034	6.01562	0.168781	0.0482961	1
chr5	139174030	139174430	4.67404	4.25237	4.99993	0.16878	0.0322488	1
chr7	31115455	31115855	7.01071	6.77261	7.21503	0.168778	0.0646076	0.183479
chr10	83163922	83164322	6.57181	6.32729	6.78083	0.168775	0.0651822	0.184421
chr13	62466649	62467049	6.91705	6.69222	7.11152	0.168774	0.0667763	0.186696
chr1	184965730	184966130	5.7485	5.41824	6.01706	0.16877	0.0463359	1
chr11	5545517	5545917	5.41394	5.00159	5.73426	0.168762	0.0317703	1
chr19	45917805	45918205	4.83143	4.3667	5.18237	0.168761	0.0288277	1
chr19	29666917	29667317	6.09598	5.78141	6.3541	0.168761	0.0477578	1
chr8	117526183	117526583	6.2465	5.87883	6.53925	0.168756	0.0404503	0.142785
chr8	11007708	11008108	6.12532	5.84326	6.36116	0.168753	0.0550411	1
chr15	78889597	78889997	6.18281	5.86211	6.44503	0.168748	0.0477039	1
chr12	76765351	76765751	7.47192	7.28454	7.63773	0.168745	0.0729003	0.195609
chr6	83071204	83071604	4.75787	4.36116	5.06868	0.168736	0.0348664	1
chr7	18214685	18215085	5.36615	4.97292	5.67483	0.168732	0.0350557	1
chr17	32143161	32143561	6.38645	6.11907	6.61194	0.168731	0.0578707	0.17275
chr12	102708130	102708530	7.14827	6.75175	7.45897	0.168727	0.0346691	0.131884
chr15	76020997	76021397	5.76572	5.42792	6.03924	0.168726	0.0445047	1
chr6	125690203	125690603	5.36071	5.03998	5.62294	0.168719	0.0475502	1
chr5	124061943	124062343	4.83553	4.36698	5.18864	0.168716	0.0286888	1
chr10	108113327	108113727	5.44689	5.06899	5.74607	0.168713	0.038246	1
chrX	135742489	135742889	6.44881	6.19287	6.66611	0.168711	0.0593983	0.175425
chr6	97848178	97848578	7.09564	6.86685	7.29306	0.16871	0.0657729	0.185066
chr1	57989237	57989637	6.34548	5.98405	6.63426	0.168707	0.0409265	0.143533
chr3	104616167	104616567	6.62267	6.22064	6.93674	0.168707	0.0334906	0.12955
chr5	148495147	148495547	6.02697	5.65461	6.32267	0.168697	0.0398453	0.141817
chr18	20746194	20746594	7.30721	7.10396	7.48533	0.168695	0.0713153	0.193077
chr10	30842705	30843105	8.07819	7.86992	8.26014	0.168692	0.0699943	0.191068
chr14	25487018	25487418	6.34491	6.04678	6.59186	0.168691	0.0511819	0.161334
chr6	146776620	146777020	7.07048	6.8745	7.243	0.168686	0.0720382	0.194179
chr13	20027083	20027483	5.76402	5.41924	6.04209	0.168677	0.0446288	1
chr5	121686131	121686531	4.35477	3.84609	4.7301	0.168671	0.0236851	1
chr5	65483943	65484343	6.35436	6.11819	6.55726	0.168666	0.0635034	0.182067
chr6	39447781	39448181	7.31874	7.12131	7.49237	0.168663	0.0711123	0.19271
chr15	31246714	31247114	5.93126	5.66226	6.15789	0.168657	0.0600181	1
chr18	60804771	60805171	5.68515	5.21842	6.03723	0.168653	0.0282948	1
chr12	73201601	73202001	4.97637	4.60491	5.27151	0.168649	0.0377087	1
chr13	25748631	25749031	5.5289	5.19946	5.79693	0.168648	0.0474365	1
chr11	3366301	3366701	5.72938	5.2661	6.0795	0.168648	0.0263513	1
chr12	24680514	24680914	6.11134	5.79742	6.36901	0.168646	0.0477784	1
chr6	8259078	8259478	8.85141	8.66965	9.01281	0.168628	0.0733755	0.196418
chr7	75466776	75467176	5.56336	5.16856	5.873	0.168627	0.0353395	1
chr5	150592356	150592756	5.69296	5.33339	5.98055	0.168618	0.0401479	1
chr9	21497697	21498097	6.44943	6.18426	6.67335	0.168615	0.0609857	0.17806
chr11	101424840	101425240	7.77629	7.57947	7.94946	0.168612	0.0719838	0.194073
chr12	80304593	80304993	4.98377	4.61446	5.27755	0.168591	0.0400584	1
chr6	53820595	53820995	6.846	6.58929	7.06386	0.16859	0.0635166	0.182075
chr2	77341931	77342331	7.16162	6.94016	7.35356	0.168583	0.0669165	0.18683
chr5	35694624	35695024	6.09971	5.67772	6.42579	0.168578	0.0316496	1
chr19	23492696	23493096	5.01626	4.60354	5.3368	0.168575	0.031536	1
chr2	9349010	9349410	6.10269	5.72521	6.40161	0.168575	0.0372051	1
chr4	53825791	53826191	6.81472	6.58509	7.01277	0.168571	0.0656625	0.18495
chr11	5888787	5889187	4.87229	4.48069	5.17997	0.168568	0.0376448	1
chr7	73517423	73517823	6.83615	6.58963	7.04663	0.168567	0.0625933	0.18055
chr17	5849562	5849962	7.24109	7.03595	7.42066	0.168552	0.0707828	0.192199
chr15	90679239	90679639	6.87987	6.54806	7.14947	0.16855	0.0449467	0.150763
chrX	20961853	20962253	6.86125	6.65109	7.04465	0.168548	0.0696196	0.190677
chr10	91456504	91456904	4.30803	3.82592	4.66876	0.168543	0.0243067	1
chr2	27288998	27289398	6.23756	5.9857	6.45191	0.168536	0.0636685	0.182224
chr1	60169503	60169903	5.37503	5.03173	5.65213	0.168534	0.0431738	1
chr1	39281840	39282240	5.34581	4.85118	5.71347	0.16853	0.0219976	1
chr6	120151643	120152043	5.32177	4.94731	5.61879	0.168527	0.0394619	1
chr17	30008413	30008813	6.86708	6.63395	7.06773	0.168518	0.0667043	0.186603
chr1	180332191	180332591	6.15149	5.88607	6.37558	0.168517	0.059571	0.175662
chr8	111555227	111555627	6.73623	6.49788	6.94072	0.168513	0.0652291	0.184464
chr9	70284574	70284974	6.35994	6.11184	6.57157	0.168512	0.0621621	0.179841
chr13	67779503	67779903	6.92711	6.68237	7.1363	0.168498	0.0630473	0.181279
chr2	133443454	133443854	7.30361	7.10283	7.47984	0.168494	0.0717093	0.193665
chr13	48926888	48927288	4.78334	4.4101	5.07959	0.16849	0.0370833	1
chr12	116317758	116318158	6.51195	6.21918	6.75521	0.168482	0.0529185	0.164415
chr14	17902304	17902704	5.16127	4.69595	5.51255	0.168477	0.0252234	1
chr9	71663503	71663903	8.03747	7.81213	8.23232	0.168477	0.0673109	0.187339
chr11	68074384	68074784	5.54976	5.23651	5.80697	0.168474	0.0505484	1
chr7	80294167	80294567	8.79479	8.64743	8.92848	0.168472	0.0686973	0.189331
chr10	13776070	13776470	6.90017	6.64693	7.11553	0.168472	0.0615986	0.179013
chr6	115717775	115718175	6.47997	6.18349	6.72578	0.168472	0.0511205	0.161231
chr10	77509590	77509990	7.01072	6.78649	7.20474	0.168466	0.068291	0.188836
chr10	54117770	54118170	8.03984	7.87324	8.18917	0.168464	0.073584	0.196759
chr7	28013943	28014343	6.16976	5.92752	6.37712	0.168464	0.0640516	0.182775
chr2	66243384	66243784	4.53414	3.92703	4.96013	0.168462	0.0139937	1
chr11	117949727	117950127	8.48588	8.31152	8.64143	0.168458	0.0737607	0.196994
chr5	33270602	33271002	5.85862	5.5687	6.09992	0.168455	0.0546299	1
chr9	44130026	44130426	7.50276	7.2421	7.72346	0.168444	0.0614251	0.17871
chr1	184048981	184049381	4.83358	4.35161	5.19423	0.168442	0.0271684	1
chr18	66467824	66468224	5.96373	5.58308	6.26462	0.168436	0.0383168	0.138824
chr7	65644630	65645030	8.39396	8.22484	8.54531	0.168433	0.0736726	0.196862
chr2	122011394	122011794	4.98658	4.56788	5.31071	0.168431	0.030069	1
chr19	47121029	47121429	5.31039	4.96624	5.58806	0.168431	0.0455158	1
chr5	123670914	123671314	6.34447	6.10117	6.5526	0.16843	0.0635045	0.182067
chr14	31439352	31439752	5.41509	5.05556	5.70265	0.168429	0.0389191	1
chr8	94584410	94584810	5.71105	5.38706	5.97546	0.168429	0.0469312	1
chr18	77794318	77794718	6.61039	6.31888	6.85278	0.168419	0.0527482	0.164122
chr6	51379607	51380007	5.52699	5.21288	5.78479	0.168414	0.0478043	1
chr18	31938206	31938606	5.9921	5.6222	6.28626	0.168407	0.0414003	1
chr10	45289213	45289613	4.79104	4.37503	5.11354	0.168406	0.0320952	1
chr11	76571133	76571533	5.26374	4.90635	5.54994	0.168402	0.0445012	1
chr12	44328848	44329248	5.5184	5.19668	5.78129	0.168401	0.0464991	1
chr4	136052227	136052627	5.49372	5.10684	5.79849	0.168399	0.036559	1
chr19	25236737	25237137	6.14644	5.79653	6.42784	0.168397	0.0420538	0.145795
chr10	17518628	17519028	6.13832	5.79438	6.41585	0.168396	0.0441474	0.149391
chr14	65837154	65837554	6.99119	6.7537	7.19504	0.168396	0.0647035	0.183603
chr3	152114159	152114559	5.86632	5.55243	6.12397	0.168394	0.0503831	1
chr2	152105257	152105657	8.32669	8.1266	8.50237	0.168392	0.0716713	0.193608
chr14	60687259	60687659	4.88188	4.50652	5.17946	0.168389	0.0362652	1
chr17	69156572	69156972	5.91736	5.55075	6.20944	0.168386	0.0398787	1
chr14	25676361	25676761	4.66641	4.24609	4.9915	0.168385	0.0313587	1
chr11	35723849	35724249	4.79811	4.33287	5.14934	0.168368	0.026702	1
chr15	85935650	85936050	6.90371	6.68435	7.09407	0.168367	0.0683563	0.188919
chr4	108024689	108025089	5.57269	5.08691	5.93546	0.168363	0.0236706	1
chr11	12037255	12037655	6.90982	6.67926	7.10856	0.168362	0.0661629	0.185691
chr7	72110646	72111046	5.28633	4.84323	5.62483	0.168349	0.0294463	1
chr2	4326959	4327359	5.96487	5.53408	6.29616	0.168349	0.0319744	1
chr7	27231851	27232251	7.99007	7.8142	8.14682	0.168349	0.0739554	0.197289
chr16	87597550	87597950	5.9771	5.70036	6.20921	0.168348	0.0566866	0.170566
chr14	48210054	48210454	5.15977	4.81573	5.43736	0.168344	0.0426791	1
chr8	70846765	70847165	4.53846	4.09055	4.87976	0.168344	0.0288203	1
chr12	76596333	76596733	6.40938	6.18317	6.60488	0.168342	0.068344	0.188899
chr4	155894210	155894610	7.15475	6.94588	7.33718	0.168339	0.0716531	0.193586
chr4	65477163	65477563	6.64076	6.36531	6.87196	0.168334	0.0582171	0.173465
chr1	91715484	91715884	6.6591	6.39342	6.88338	0.168332	0.0610174	0.178112
chrX	113185293	113185693	6.03351	5.77555	6.25226	0.168327	0.0607986	1
chr8	108743166	108743566	7.37569	7.18516	7.54396	0.168321	0.0733496	0.196376
chr2	164563592	164563992	6.28638	5.96892	6.54643	0.168309	0.0481571	0.156169
chr2	163693762	163694162	6.56944	6.27975	6.81057	0.168307	0.0551643	0.168261
chr14	62530920	62531320	5.86473	5.5322	6.1348	0.168306	0.0437855	1
chr9	64116884	64117284	4.73753	4.3111	5.06625	0.168304	0.0298678	1
chr12	111361630	111362030	6.86171	6.64447	7.05049	0.168302	0.0707701	0.192199
chr8	33660568	33660968	6.00686	5.64395	6.29659	0.168299	0.0385357	0.139246
chr9	107770864	107771264	8.41193	8.26795	8.54284	0.168297	0.068404	0.189006
chr7	73628083	73628483	6.83314	6.61987	7.0189	0.168297	0.0695994	0.190669
chrX	139684769	139685169	7.46859	7.30455	7.61587	0.168291	0.0734939	0.196586
chr7	96477178	96477578	4.6395	4.16475	4.9961	0.16829	0.026884	1
chr11	95808415	95808815	5.17116	4.52008	5.61815	0.16829	0.0121894	1
chr5	137720775	137721175	4.23419	3.71673	4.61425	0.168289	0.0202332	1
chr15	78771914	78772314	5.99986	5.6856	6.25777	0.168288	0.0498462	1
chr6	116350627	116351027	4.48413	3.99657	4.84789	0.168286	0.0264231	1
chr10	20347508	20347908	7.571	7.36424	7.75181	0.168277	0.0708203	0.192261
chr15	27696677	27697077	5.17807	4.76648	5.49792	0.168262	0.0363758	1
chr3	57501660	57502060	5.59921	5.2639	5.8711	0.168252	0.0432532	1
chr9	62732499	62732899	6.13203	5.77394	6.41867	0.168248	0.0438038	0.148761
chr11	62047802	62048202	5.25416	4.91748	5.52694	0.168246	0.0457847	1
chr2	69646977	69647377	7.82897	7.61024	8.01885	0.168244	0.0685056	0.18909
chr16	91406038	91406438	7.41246	7.20147	7.59649	0.168239	0.0707828	0.192199
chr2	113440696	113441096	8.20797	7.98601	8.40029	0.168234	0.0681535	0.188576
chr6	113341553	113341953	6.05556	5.78219	6.28528	0.168225	0.0594825	0.175586
chr3	90725282	90725682	4.05708	3.50333	4.45625	0.168224	0.0195466	1
chr3	85931912	85932312	4.7462	4.22362	5.129	0.168224	0.0223049	1
chr7	129663694	129664094	7.0909	6.8546	7.29389	0.168219	0.0656767	0.18495
chr3	27191833	27192233	5.65112	5.23287	5.97498	0.168218	0.0311272	1
chr4	141210429	141210829	5.68468	5.33955	5.96298	0.168214	0.0463695	1
chr16	33891532	33891932	7.95674	7.78243	8.11224	0.168211	0.0741907	0.197645
chr18	79003446	79003846	6.55448	6.22748	6.82088	0.168208	0.0468334	0.153858
chr5	74957270	74957670	6.04815	5.70859	6.32281	0.168202	0.0459164	0.152331
chr4	132463777	132464177	7.25493	7.03013	7.44938	0.168198	0.0681532	0.188576
chr5	21667628	21668028	6.15471	5.89588	6.3741	0.168198	0.0620334	1
chr11	76415010	76415410	6.31655	5.85762	6.66419	0.168189	0.0264335	1
chr2	129595743	129596143	6.94075	6.69472	7.15088	0.168186	0.0642133	0.182989
chr8	18950822	18951222	5.86018	5.5459	6.1181	0.168184	0.0497947	1
chr2	104409965	104410365	5.46973	5.16813	5.71905	0.168184	0.0514342	1
chr5	134176603	134177003	7.29464	7.10234	7.46429	0.168169	0.0731547	0.196103
chr7	63887273	63887673	6.58364	6.30289	6.81855	0.168159	0.056215	0.169866
chr9	60998894	60999294	6.28097	5.92687	6.56506	0.168152	0.0428716	0.147273
chr11	35120825	35121225	7.41837	7.19111	7.61465	0.168151	0.0682919	0.188836
chr13	48956964	48957364	5.55214	5.2432	5.80644	0.168148	0.0498659	1
chr2	36102399	36102799	5.32389	4.97841	5.60242	0.168148	0.0447712	1
chr1	135663910	135664310	5.80967	5.33757	6.16479	0.168145	0.0250971	1
chr9	65435562	65435962	6.89239	6.68862	7.07091	0.168145	0.0728333	0.195547
chr19	5460440	5460840	7.45214	7.27712	7.60821	0.168139	0.0742938	0.197778
chr11	113063085	113063485	7.01502	6.63451	7.31583	0.16813	0.0373454	0.137029
chr16	90197650	90198050	7.6893	7.49633	7.85948	0.16813	0.0728131	0.195526
chr10	108191491	108191891	5.8931	5.51898	6.18991	0.168129	0.040644	0.143057
chr15	35937871	35938271	6.51724	6.24671	6.74496	0.168127	0.0574096	0.171892
chr9	8003535	8003935	7.23278	6.92054	7.48932	0.168127	0.0491752	0.157885
chr13	99314809	99315209	5.06007	4.64798	5.38022	0.168124	0.0348651	1
chr11	86745530	86745930	6.41321	6.1805	6.61355	0.168122	0.066387	0.186037
chr8	67950232	67950632	6.48426	6.22849	6.70144	0.168118	0.0630137	0.181253
chr2	173337646	173338046	5.90325	5.51927	6.20622	0.168112	0.0388821	0.140024
chr11	72207315	72207715	7.76443	7.55938	7.94394	0.168103	0.0714557	0.193315
chr2	5942596	5942996	6.48465	6.23662	6.69622	0.168102	0.0655889	0.184857
chr5	5514735	5515135	7.83867	7.61909	8.02919	0.168099	0.0686754	0.189329
chr3	116594724	116595124	7.61394	7.40681	7.79502	0.168099	0.0708907	0.192398
chr11	51619457	51619857	8.318	8.15953	8.46077	0.168088	0.073271	0.196261
chr10	12837709	12838109	4.9277	4.54085	5.23245	0.168088	0.0368825	1
chr9	100569931	100570331	5.99238	5.72469	6.21809	0.168081	0.0572838	1
chr15	97004208	97004608	6.29843	5.93436	6.5889	0.168081	0.0413207	0.144377
chr14	51883535	51883935	6.94195	6.74078	7.11847	0.16808	0.0717619	0.193731
chr11	75092340	75092740	6.71606	6.47854	6.91995	0.168076	0.0669804	0.186916
chr7	29859793	29860193	7.51463	7.35293	7.66001	0.168071	0.0736063	0.196765
chr17	11612366	11612766	4.45121	3.97242	4.81009	0.168065	0.0230591	1
chr17	84328495	84328895	5.29697	4.98449	5.55367	0.168063	0.0496934	1
chr7	35234697	35235097	7.90998	7.7079	8.08719	0.168055	0.0722954	0.194588
chr2	157705066	157705466	4.71259	4.31317	5.02506	0.168047	0.0335149	1
chr4	140748012	140748412	6.6114	6.30136	6.86646	0.168041	0.051015	0.161096
chrX	100774425	100774825	6.65204	6.40347	6.86401	0.16804	0.0628275	0.180916
chr5	114826213	114826613	7	6.73696	7.22239	0.168027	0.0593524	0.175399
chr9	83924886	83925286	7.7757	7.5996	7.93262	0.168022	0.0745313	0.198135
chr6	142345668	142346068	7.24316	7.04267	7.41916	0.168021	0.072216	0.19451
chr13	13808825	13809225	4.63515	4.20992	4.96316	0.168017	0.0328947	1
chr13	113378916	113379316	6.18143	5.89597	6.41962	0.168013	0.0564768	0.170283
chr5	131839682	131840082	5.22436	4.83013	5.53365	0.168001	0.037254	1
chr3	144380935	144381335	7.18379	6.98788	7.35625	0.167998	0.0732575	0.196251
chr2	118490186	118490586	6.7481	6.51367	6.94971	0.167997	0.0657469	0.185025
chr5	34273292	34273692	4.5759	4.12509	4.91887	0.167994	0.0264317	1
chr4	117891861	117892261	7.49656	7.30316	7.66707	0.167986	0.0735319	0.196647
chr7	80680190	80680590	4.93395	4.49346	5.27093	0.167984	0.033001	1
chr16	4862896	4863296	6.98904	6.77023	7.179	0.167978	0.0704161	0.191768
chr6	49036375	49036775	6.11474	5.7677	6.39428	0.167969	0.0424421	1
chr5	116420824	116421224	6.55776	6.25206	6.80988	0.167966	0.0518235	0.162527
chr11	69558717	69559117	4.61165	4.17075	4.94887	0.167964	0.0315481	1
chr2	29816465	29816865	5.81907	5.48845	6.08788	0.167949	0.0485358	1
chr7	81162390	81162790	5.66057	5.37903	5.89603	0.167949	0.0560525	1
chr15	99439159	99439559	5.85732	5.58717	6.08477	0.167947	0.0578572	1
chr19	54044888	54045288	7.06147	6.82371	7.26553	0.167936	0.065883	0.185241
chr7	75781952	75782352	7.57663	7.37648	7.75236	0.167929	0.0727215	0.195355
chr19	31762638	31763038	6.52511	6.23773	6.76464	0.167928	0.0542088	0.166674
chr7	98119356	98119756	7.30657	7.06496	7.51346	0.167921	0.0648876	0.183883
chr18	25548471	25548871	6.70578	6.43381	6.93451	0.16792	0.0566668	0.170561
chr15	58809535	58809935	4.55486	4.03617	4.93558	0.167915	0.0230228	1
chr6	129399931	129400331	5.86198	5.46232	6.17461	0.167905	0.0334933	1
chr13	21468391	21468791	7.25561	7.04199	7.44164	0.167893	0.0706233	0.192062
chr12	31265652	31266430	6.37992	6.11715	6.60212	0.167885	0.0610804	0.178163
chr10	80590232	80590632	8.72025	8.56777	8.85814	0.167883	0.0724311	0.194859
chr10	21604999	21605399	6.63402	6.36716	6.85915	0.167874	0.0607309	0.17762
chr11	82747048	82747448	5.65274	5.31314	5.92744	0.167874	0.0454324	1
chr5	149403443	149403843	6.66472	6.35842	6.91724	0.167867	0.0521516	0.163064
chr11	70409931	70410331	7.30885	7.08946	7.49924	0.167863	0.0699531	0.191044
chr13	23683887	23684287	8.52091	8.3407	8.68109	0.167852	0.0746678	0.198262
chr14	21086832	21087232	6.24977	5.98127	6.47605	0.16785	0.0606377	0.177391
chr12	73809964	73810364	6.43703	6.19062	6.64742	0.167842	0.0634699	0.182041
chr11	113718011	113718411	5.33007	5.00611	5.59445	0.16784	0.0452729	1
chr5	24971201	24971601	5.16363	4.81309	5.44543	0.167839	0.0431271	1
chr11	71251339	71251739	6.53642	6.13762	6.84852	0.167838	0.0370925	0.13647
chr4	134468125	134468525	7.97643	7.79077	8.1409	0.167819	0.0745435	0.198135
chr13	63239812	63240212	7.33523	7.11795	7.52402	0.167818	0.0693816	0.190274
chr16	13585222	13585622	5.19947	4.83487	5.49026	0.167814	0.0394713	1
chr4	99163541	99163941	6.209	5.96241	6.41954	0.167813	0.0636461	0.182204
chr9	75108146	75108546	6.07727	5.77075	6.32994	0.16781	0.0519457	0.162792
chr16	36709500	36709900	4.73928	4.33616	5.05401	0.167792	0.0357113	1
chr4	56829575	56829975	7.38214	7.18775	7.55341	0.167785	0.0739463	0.19728
chr10	128498620	128499020	8.75103	8.59363	8.89292	0.167773	0.0733648	0.196403
chr5	148512195	148512595	6.62486	6.35754	6.85031	0.167767	0.0584599	0.173898
chr14	105527504	105527904	4.75902	4.37379	5.06275	0.167759	0.0375174	1
chr9	45828487	45828887	7.48219	7.29462	7.64815	0.167752	0.0741531	0.197612
chr6	84272915	84273315	5.40945	5.02086	5.71528	0.167738	0.0385942	1
chr2	76676814	76677214	6.37721	6.09511	6.61306	0.167734	0.0557288	0.169196
chr17	47793356	47793756	6.76362	6.54349	6.95457	0.167728	0.0696174	0.190677
chr4	41050751	41051151	6.26999	5.97756	6.51301	0.167725	0.0541057	0.166576
chr2	85068609	85069009	6.21148	5.90228	6.46596	0.167716	0.0497249	0.158759
chr2	68782267	68782667	6.09446	5.82049	6.32462	0.167712	0.0572463	1
chr7	27332382	27332782	7.64897	7.42774	7.84075	0.167711	0.0698769	0.190943
chr7	81112667	81113067	4.74794	4.25548	5.11441	0.16771	0.0269722	1
chr16	21289590	21289990	6.48924	6.23354	6.70637	0.167709	0.0628666	0.181001
chr1	16519088	16519488	6.85736	6.59667	7.07808	0.167703	0.0599851	0.176334
chr2	119156813	119157213	7.29819	7.08079	7.48708	0.167701	0.0696923	0.190721
chr4	95188069	95188469	5.59735	5.15773	5.93383	0.16769	0.0280535	1
chr13	58067717	58068117	6.61205	6.33115	6.84707	0.167686	0.056417	0.170195
chr1	170387354	170387754	5.22235	4.89208	5.49092	0.167685	0.0451406	1
chr6	7693041	7693441	6.98235	6.68751	7.22703	0.167684	0.0528057	0.16417
chr4	59204623	59205023	6.06542	5.77579	6.30651	0.167676	0.0530882	0.164846
chr14	25747496	25747896	6.41142	6.09832	6.66854	0.167676	0.0521326	0.163048
chr17	65540731	65541131	6.2794	6.01505	6.50274	0.167666	0.0585948	0.174082
chr10	116175538	116175938	7.2223	6.92881	7.46606	0.167664	0.0529025	0.164384
chr5	31254504	31254904	7.21413	6.99986	7.40066	0.167661	0.070078	0.191169
chr11	68386723	68387123	7.4483	7.21116	7.6519	0.16766	0.0661629	0.185691
chr6	49007992	49008392	5.08498	4.70086	5.38804	0.167659	0.0386332	1
chr11	17953725	17954125	7.49526	7.27237	7.68828	0.167658	0.0690364	0.189813
chr19	44306966	44307366	5.40565	5.03921	5.69761	0.167651	0.0402255	1
chr18	33377880	33378280	6.77443	6.54354	6.97342	0.167649	0.0680381	0.18843
chr3	41244942	41245342	5.04096	4.65009	5.34819	0.167648	0.0373298	1
chr11	48834238	48834638	8.24931	8.0506	8.42393	0.167645	0.0735704	0.196736
chr4	137495073	137495473	7.42767	7.20181	7.62291	0.167614	0.0697295	0.190783
chr16	3885411	3885811	5.28059	4.86794	5.60109	0.167614	0.0335235	1
chr7	35169368	35169768	6.30672	6.01556	6.54887	0.167612	0.0545656	0.167373
chr12	85710654	85711054	5.53736	5.08547	5.88096	0.167611	0.0292964	1
chr11	43174671	43175071	5.91127	5.51281	6.22316	0.167609	0.0338931	1
chr5	120579229	120579629	7.43634	7.24054	7.60871	0.167609	0.0739258	0.197251
chr17	46030868	46031268	6.99744	6.76598	7.19684	0.167609	0.067431	0.187469
chr9	54560070	54560470	8.01815	7.83833	8.17802	0.167608	0.0751122	0.198936
chr11	98951464	98951864	7.83194	7.66816	7.97902	0.167604	0.0748883	0.198602
chr10	60814405	60814805	6.53723	6.21873	6.79798	0.167593	0.0498552	0.159041
chr4	47130077	47130477	6.87288	6.60202	7.10084	0.167587	0.0594966	0.175589
chr14	121279100	121279500	6.90289	6.68961	7.08867	0.167584	0.0704525	0.191813
chr15	76538647	76539047	8.45181	8.28944	8.59774	0.167584	0.0744811	0.198051
chr7	110708137	110708537	6.67324	6.43631	6.87668	0.167581	0.0671428	0.18714
chr7	75190220	75190620	5.04925	4.68997	5.33666	0.167567	0.0414778	1
chr12	119230574	119230974	6.16765	5.85998	6.4211	0.167557	0.0504058	0.159889
chr8	78742441	78742841	7.37573	7.16783	7.55741	0.167556	0.0715459	0.193431
chr11	108927008	108927408	6.35062	6.04715	6.60122	0.167549	0.0537094	0.165994
chr7	24890425	24890825	6.53636	6.30354	6.73677	0.167549	0.0660372	0.185511
chr8	13964569	13964969	5.99255	5.69171	6.24136	0.167544	0.0540529	1
chr5	113132718	113133118	6.81199	6.53949	7.04111	0.167543	0.0585282	0.173966
chr7	18992276	18992676	6.3693	6.11572	6.5849	0.167539	0.0642868	0.183077
chr16	13216499	13216899	4.54365	4.10974	4.87679	0.167537	0.0317333	1
chr9	52093090	52093490	4.98834	4.63425	5.27242	0.167518	0.0432657	1
chr6	86086816	86087216	7.14699	6.89892	7.3586	0.167515	0.0651988	0.184447
chr14	121108440	121108840	7.01994	6.78326	7.22322	0.167514	0.0667636	0.186674
chr4	135649533	135649933	4.98045	4.55168	5.31056	0.167496	0.0298429	1
chr15	30610620	30611020	6.25827	5.88746	6.55299	0.167494	0.041407	0.144582
chr6	51017693	51018093	5.66897	5.25782	5.98856	0.167494	0.033355	1
chr2	119112466	119112866	7.25514	7.0338	7.447	0.167472	0.0697509	0.190828
chr10	58362712	58363112	5.11104	4.7692	5.3872	0.167467	0.0447378	1
chr16	31182444	31182844	4.96704	4.58382	5.26953	0.167467	0.0346306	1
chr4	95483579	95483979	6.85806	6.62181	7.06102	0.167462	0.0687007	0.189331
chr4	40845408	40845808	6.9123	6.67872	7.11329	0.167451	0.0661103	0.185624
chr5	140392665	140393065	5.92614	5.56096	6.21731	0.167449	0.0408965	1
chr7	79495978	79496378	6.05506	5.81406	6.2615	0.167447	0.0657849	1
chr11	96311570	96311970	6.51265	6.27669	6.71538	0.167446	0.0653916	0.184609
chr11	32435694	32436094	7.38657	7.18331	7.56469	0.167441	0.0741146	0.197549
chr15	95804218	95804618	7.90428	7.72367	8.06477	0.167439	0.0754771	0.199455
chr2	102201561	102201961	5.80528	5.45274	6.08837	0.167436	0.0437678	1
chr4	143389212	143389612	5.26441	4.94056	5.52872	0.167433	0.0490998	1
chr12	85374832	85375232	7.92229	7.75068	8.07565	0.167418	0.0755671	0.19961
chr12	72674573	72674973	4.65564	4.25792	4.96708	0.167418	0.0344204	1
chr2	91649925	91650325	8.05487	7.87384	8.2157	0.167415	0.0754535	0.199429
chr17	6006128	6006528	7.50237	7.32926	7.65692	0.167415	0.0755818	0.199635
chr6	145373737	145374137	6.97215	6.71278	7.19192	0.167414	0.0601746	0.176608
chr6	35542950	35543350	4.40537	3.87829	4.79058	0.167412	0.0184203	1
chr12	54327457	54327857	4.99077	4.62044	5.28518	0.167407	0.0363744	1
chr17	5937436	5937836	5.70456	5.4107	5.94857	0.167398	0.0532796	1
chr11	76374782	76375182	7.4884	7.27989	7.67054	0.167397	0.0728477	0.195559
chr5	118037755	118038155	5.69253	5.41562	5.92475	0.167396	0.0581938	1
chr5	137189334	137189734	5.11415	4.68814	5.44262	0.16739	0.0327028	1
chr6	134182254	134182654	5.03681	4.64713	5.3433	0.167382	0.0384764	1
chr9	48267079	48267479	6.49923	6.24556	6.71489	0.167368	0.0638389	0.182472
chr5	138644489	138644889	4.87975	4.4245	5.22528	0.167365	0.0273315	1
chr5	120558722	120559122	6.278	5.96642	6.53409	0.167362	0.0523956	0.163524
chr10	83118589	83118989	5.6587	5.37365	5.89662	0.16736	0.0566367	1
chr18	60680853	60681253	6.69021	6.46481	6.88511	0.16735	0.0698332	0.19088
chr11	47988797	47989197	5.2613	4.91566	5.53993	0.167346	0.0448358	1
chr17	46546173	46546573	6.93594	6.71829	7.12501	0.167346	0.0704431	0.191813
chr15	80739806	80740206	4.68844	4.19983	5.05278	0.167345	0.0271493	1
chr7	45019162	45019562	7.89869	7.72522	8.05352	0.167344	0.0756191	0.199666
chr1	190170502	190170902	5.87327	5.54359	6.14145	0.167332	0.0492753	1
chr11	30246004	30246404	4.85045	4.39965	5.19343	0.167321	0.0300551	1
chr19	26748143	26748543	7.28617	7.0642	7.4785	0.16732	0.0702431	0.191485
chr11	107468951	107469351	7.09273	6.87928	7.27863	0.167319	0.0710733	0.192666
chr7	24389454	24389854	6.28073	5.99843	6.51673	0.167318	0.0580649	0.173132
chr4	46535978	46536378	7.11713	6.886	7.31629	0.167307	0.0669657	0.186889
chr5	134571727	134572127	6.15527	5.89878	6.37298	0.167298	0.0647356	0.183654
chr13	114834583	114834983	5.44902	5.10114	5.72909	0.167285	0.0427518	1
chr11	117878441	117878841	6.36879	6.09499	6.59882	0.167285	0.0593382	0.175376
chr9	98805454	98805854	7.29841	7.11988	7.45727	0.167283	0.075792	0.199891
chr17	70683799	70684199	5.74551	5.44448	5.99444	0.167281	0.0537277	1
chr1	85894351	85894751	7.15275	6.96457	7.31919	0.167275	0.0751614	0.198986
chr8	123643682	123644082	5.34559	4.96798	5.64458	0.167267	0.0395608	1
chr16	34372361	34372761	6.86279	6.59726	7.08695	0.167261	0.0603749	0.176943
chr14	27810779	27811179	5.33642	4.98961	5.6158	0.167255	0.0421315	1
chr15	58194283	58194683	7.05337	6.80382	7.26606	0.167254	0.0648277	0.183834
chr13	113509360	113509760	6.52115	6.22899	6.76399	0.16725	0.0537871	0.166115
chr12	81943424	81943824	5.03137	4.69413	5.30452	0.167243	0.0439982	1
chr5	142907984	142908384	7.40083	7.16862	7.6008	0.167233	0.0682136	0.188686
chr11	101287298	101287698	6.47582	6.19766	6.70893	0.167232	0.0583368	0.173728
chr5	93266941	93267341	8.25131	8.08178	8.40299	0.167231	0.0757843	0.199884
chr10	52277919	52278319	4.73828	4.31751	5.06363	0.16723	0.0313354	1
chr13	58806323	58806723	6.41466	6.1592	6.63161	0.167225	0.0625753	0.180525
chr3	79071589	79071989	4.84149	4.36793	5.19742	0.167222	0.0294954	1
chr4	141031777	141032177	6.48935	6.25805	6.68864	0.167219	0.068412	0.189006
chr4	131489082	131489482	6.48638	6.18969	6.73235	0.16721	0.0557609	0.16923
chr6	29526471	29526871	6.60172	6.33077	6.82973	0.16721	0.0596695	0.1758
chr18	36348477	36348877	7.70284	7.39958	7.95329	0.167209	0.0520321	0.162897
chr2	4567002	4567402	5.26767	4.83323	5.60112	0.167207	0.0339207	1
chr2	118295489	118295889	5.95063	5.61362	6.22363	0.167205	0.0442331	0.149472
chr2	85036976	85037376	7.35635	7.16967	7.52162	0.167201	0.0754309	0.1994
chr4	106402605	106403005	4.06366	3.25134	4.58022	0.167197	0.00638031	1
chr2	45775399	45775799	6.05836	5.78443	6.28849	0.167193	0.0588003	1
chr6	50377932	50378332	6.37208	6.01289	6.65944	0.167193	0.0428446	0.147206
chr15	31568626	31569026	6.53715	6.29198	6.74665	0.167193	0.064183	0.182949
chr3	95497523	95497923	4.36539	3.79645	4.77235	0.16719	0.017182	1
chr2	94275715	94276115	5.56301	5.25233	5.8185	0.167189	0.0506778	1
chrX	134058972	134059372	7.69487	7.50414	7.86331	0.167188	0.0747806	0.198452
chr19	16343390	16343790	4.73778	4.29013	5.07893	0.167184	0.0321894	1
chr11	116671420	116671820	8.02435	7.83828	8.18914	0.167183	0.075296	0.199222
chr14	25474746	25475146	6.42716	6.18358	6.6355	0.167183	0.0669205	0.18683
chr2	45112975	45113375	6.55	6.23696	6.80707	0.167178	0.0514588	0.161892
chr11	86934927	86935327	5.22283	4.85649	5.51474	0.167174	0.0429395	1
chr2	148442207	148442607	4.72117	4.18816	5.10952	0.167171	0.0233622	1
chr2	30708058	30708458	8.23381	8.03729	8.40673	0.167169	0.0747104	0.198361
chr4	9640789	9641189	4.49593	3.96693	4.88215	0.167164	0.0240098	1
chr9	57300039	57300439	5.41344	4.9549	5.76086	0.167164	0.0266265	1
chr13	6647156	6647556	6.34741	6.06805	6.58135	0.167163	0.056192	0.169844
chr5	75149842	75150242	6.47301	6.19497	6.70603	0.167158	0.0600469	0.176395
chr8	70804859	70805259	7.58925	7.40647	7.75146	0.167157	0.0758765	0.200005
chr11	97401164	97401564	5.86216	5.58137	6.0971	0.167156	0.058093	1
chr3	51890102	51890502	4.2195	3.69421	4.60375	0.167155	0.0234016	1
chr17	86906052	86906452	6.95872	6.72603	7.15903	0.167155	0.069265	0.190143
chr18	36691368	36691768	6.12228	5.87516	6.33319	0.167155	0.0641629	0.182939
chr17	24455155	24455555	8.52837	8.36075	8.67853	0.167146	0.0758627	0.199982
chr2	33872858	33873258	6.7813	6.49084	7.02297	0.167144	0.0569415	0.171045
chr13	75839647	75840047	7.51436	7.30819	7.69471	0.167142	0.0724862	0.194977
chr11	117098104	117098504	7.52628	7.22749	7.77368	0.167137	0.0553347	0.168531
chr2	165061670	165062070	5.57057	5.12723	5.90921	0.167134	0.0321149	1
chr18	66291647	66292047	7.07477	6.82241	7.28949	0.167127	0.0633296	0.181767
chr4	135189610	135190010	5.32295	4.98009	5.59978	0.167118	0.0463328	1
chr2	85060693	85061093	7.91539	7.68193	8.11628	0.167113	0.067133	0.187133
chr2	93529539	93529939	4.88172	4.48043	5.19534	0.167113	0.0382824	1
chr17	12880188	12880588	5.90066	5.6374	6.12322	0.167098	0.0621867	1
chrX	157598396	157598796	6.38085	6.11116	6.60799	0.167093	0.0586888	0.174268
chr9	25519194	25519594	4.74279	4.31584	5.07182	0.167082	0.0337381	1
chr17	28259908	28260308	6.47263	6.18084	6.71522	0.167081	0.0538931	0.16623
chr12	3544639	3545039	4.80847	4.38049	5.1381	0.167076	0.0280109	1
chr17	87302317	87302717	6.5144	6.27667	6.71843	0.167075	0.0652513	0.184464
chr13	37056657	37057057	6.18589	5.86538	6.44798	0.167074	0.0515967	0.162105
chr4	150248009	150248409	5.81513	5.55427	6.03596	0.167073	0.0617217	1
chr9	118611169	118611569	5.94397	5.6481	6.18936	0.167071	0.0575037	1
chr11	116127218	116127618	6.89378	6.61743	7.12561	0.167068	0.0611518	0.178249
chr5	92107277	92107677	5.53435	5.18847	5.81313	0.167068	0.0462726	1
chr8	30972937	30973337	3.83121	3.14107	4.29609	0.167062	0.0114904	1
chr4	118062004	118062404	5.8759	5.5787	6.12221	0.167056	0.0541242	1
chr5	125529128	125529528	5.14596	4.80525	5.42138	0.167048	0.0447336	1
chr16	34000708	34001108	7.48416	7.29245	7.65335	0.167042	0.0747906	0.198465
chr3	68869681	68870081	4.90448	4.50472	5.21717	0.167039	0.0392253	1
chr4	3649000	3649400	5.96474	5.61909	6.24337	0.167039	0.0456886	0.15194
chr6	108709652	108710052	7.84008	7.61293	8.03628	0.167038	0.0687712	0.189451
chr11	5244146	5244546	7.22993	7.01488	7.41705	0.167035	0.0714318	0.193292
chr12	110277960	110278360	5.63372	5.28321	5.9155	0.16702	0.0443608	1
chr1	21008790	21009190	7.39477	7.1938	7.57114	0.167	0.0738305	0.197037
chr8	11259855	11260255	7.25261	6.98799	7.47614	0.166999	0.0612704	0.178481
chr7	99360105	99360505	8.68024	8.50894	8.83334	0.166992	0.0761894	0.200554
chr1	97769916	97770316	8.16511	7.97775	8.33091	0.166992	0.0755911	0.199641
chr13	94057478	94057878	6.67946	6.45559	6.8732	0.16699	0.0694824	0.190435
chr14	34769032	34769432	5.5726	5.27705	5.81777	0.166984	0.0529246	1
chr5	130110902	130111302	6.44457	6.14278	6.69402	0.166975	0.0548892	0.16786
chr9	55540917	55541317	4.93082	4.57126	5.21841	0.166974	0.0424268	1
chr9	66152004	66152404	5.50819	4.93493	5.91734	0.166972	0.0186482	1
chr1	91675420	91675820	4.66948	4.16409	5.04302	0.166967	0.0205014	1
chr15	67088267	67088667	5.84492	5.55447	6.08657	0.166967	0.055813	1
chr7	141480768	141481168	7.1316	6.94809	7.29438	0.166967	0.0761384	0.200455
chr19	56533672	56534072	4.869	4.44928	5.19373	0.166963	0.0328162	1
chr3	93547124	93547524	6.13874	5.85475	6.37591	0.166961	0.0560968	0.169718
chr3	146521262	146521662	7.58605	7.38967	7.75888	0.16696	0.0741746	0.197615
chr6	88431181	88431581	6.04024	5.78165	6.25945	0.166953	0.0628384	1
chr4	58400885	58401285	6.39585	6.0765	6.65716	0.166952	0.0487052	0.157066
chr7	12780479	12780879	6.05094	5.78972	6.27204	0.166947	0.0615286	1
chr17	33358718	33359118	7.10492	6.88959	7.29225	0.166947	0.0707359	0.192199
chr16	49840142	49840542	6.96622	6.68214	7.20347	0.166945	0.0569863	0.171074
chr9	43758596	43758996	4.71215	4.25628	5.05803	0.166941	0.0292209	1
chr5	100635029	100635429	5.3503	4.96404	5.65468	0.166935	0.0362857	1
chr9	40337023	40337423	4.5515	4.13917	4.8718	0.166933	0.0312587	1
chr2	35271778	35272178	7.99606	7.81119	8.15991	0.166929	0.0761003	0.200455
chr11	52502777	52503177	5.92193	5.58734	6.19335	0.166928	0.0496121	1
chr15	88890997	88891397	7.53807	7.31645	7.73014	0.166924	0.0699762	0.191068
chr11	23007588	23007988	7.39836	7.18412	7.58486	0.166924	0.0716703	0.193608
chr7	75575198	75575598	7.72226	7.55045	7.87577	0.166917	0.0762909	0.200647
chr10	122990895	122991295	5.28627	4.97068	5.54507	0.166916	0.051028	1
chr7	28113927	28114327	4.36249	3.91863	4.70143	0.166902	0.0292779	1
chrX	12134724	12135124	6.12149	5.87846	6.32943	0.166898	0.0664084	1
chr3	138771580	138771980	6.99619	6.74582	7.20947	0.166887	0.0641674	0.182939
chr4	47437982	47438382	6.37993	6.12113	6.59929	0.166882	0.0626092	0.180569
chr11	117962178	117962578	8.12822	7.94907	8.28756	0.166876	0.0765071	0.200986
chr8	10589484	10589884	4.40023	3.87816	4.78277	0.166869	0.0192946	1
chr17	28894342	28894742	5.34234	4.94253	5.65505	0.166867	0.037077	1
chr10	127211444	127211844	8.02166	7.8311	8.18996	0.166857	0.0753266	0.199224
chr6	51468766	51469166	6.46963	6.22776	6.67671	0.166855	0.0665378	0.186313
chr11	95796527	95796927	5.56788	5.2765	5.81019	0.166846	0.0526755	1
chr5	140607062	140607462	7.88029	7.65221	8.07719	0.166843	0.0700272	0.191098
chr7	66427358	66427758	5.90357	5.62795	6.13489	0.166831	0.0576663	1
chr17	58672300	58672700	7.54499	7.35666	7.71155	0.166831	0.0761404	0.200455
chr1	33584169	33584569	5.40483	5.07278	5.67458	0.166829	0.0439189	1
chr1	119390715	119391115	5.08266	4.73591	5.36202	0.166827	0.0447272	1
chrX	139998242	139998642	6.02677	5.74607	6.26165	0.166825	0.0576625	1
chr11	101056874	101057274	8.1606	7.95476	8.34071	0.166815	0.0742559	0.197778
chr7	81455320	81455720	7.0314	6.79099	7.2374	0.166814	0.0662781	0.185853
chr13	45748649	45749049	6.22612	5.8785	6.50603	0.166809	0.0448129	1
chr17	26414613	26415013	6.23996	5.96014	6.47423	0.166799	0.0610473	0.178121
chr2	29977308	29977708	4.99117	4.55	5.32855	0.166797	0.0300949	1
chr1	152497582	152497982	6.50074	6.28652	6.68723	0.166796	0.0719756	0.194073
chr16	4913163	4913563	7.92653	7.72154	8.10598	0.166788	0.0731565	0.196103
chr1	175028669	175029069	4.75445	4.34641	5.07216	0.166786	0.0359261	1
chr7	30353395	30353795	5.07551	4.73135	5.35318	0.166784	0.0440507	1
chr13	64398055	64398455	6.35692	6.1004	6.57464	0.166777	0.0635574	0.182126
chr11	55012859	55013259	7.46797	7.27889	7.63511	0.166776	0.0757509	0.199845
chr19	55218266	55218666	6.84163	6.63602	7.02155	0.166773	0.0722812	0.194577
chr1	136325907	136326307	5.77569	5.47047	6.02748	0.166762	0.0509882	1
chr14	28506513	28506913	6.481	6.2376	6.68921	0.166751	0.0653558	0.184569
chrX	152655997	152656397	4.80151	4.40309	5.11338	0.16675	0.0361746	1
chr18	82490136	82490536	5.69959	5.40456	5.94442	0.166749	0.0543559	1
chr4	100138969	100139369	5.71048	5.40188	5.96456	0.166746	0.0527839	1
chr1	80630274	80630674	4.06389	3.52324	4.45625	0.166735	0.0211979	1
chr15	55557277	55557677	6.6301	6.39467	6.83244	0.16673	0.0672539	0.187282
chr2	5888892	5889292	5.09504	4.56084	5.48401	0.16673	0.0203547	1
chr10	118923682	118924082	5.12426	4.76496	5.41169	0.166723	0.0441841	1
chr18	4522917	4523317	7.02524	6.74803	7.25768	0.16672	0.0583278	0.173728
chr6	128007397	128007797	5.55779	5.25916	5.80508	0.166719	0.053014	1
chr17	84156734	84157134	6.96516	6.648	7.22501	0.166718	0.0497429	0.158787
chr1	34801539	34801939	6.28703	5.98801	6.53459	0.166716	0.0552839	0.168456
chrX	7841066	7841466	7.91901	7.74234	8.07638	0.166715	0.0767812	0.201321
chr4	119239079	119239479	6.86894	6.64621	7.06184	0.166705	0.0705325	0.191936
chr14	33370035	33370435	4.84243	4.43623	5.15903	0.166704	0.0361785	1
chr5	122304006	122304406	6.29766	6.00178	6.54306	0.166704	0.0554538	0.168694
chr7	126777435	126777835	6.95899	6.72393	7.16107	0.166704	0.0672369	0.187268
chr8	88471065	88471465	5.55574	5.16054	5.86563	0.166698	0.0397166	1
chr17	34304725	34305125	6.48079	6.17945	6.72994	0.16669	0.054772	0.167728
chr11	60095022	60095422	6.21562	5.9086	6.46862	0.16669	0.0536235	0.165906
chr10	115307221	115307621	6.70794	6.45999	6.91946	0.166687	0.0653466	0.184566
chr2	19038177	19038577	4.66887	4.12127	5.06486	0.166686	0.0204043	1
chr6	38959463	38959863	5.19481	4.74595	5.53666	0.166686	0.0293482	1
chr7	84384815	84385215	6.36904	5.94517	6.69624	0.166684	0.0316163	0.125494
chr10	67944930	67945330	4.41956	3.94061	4.77852	0.166681	0.0237019	1
chr6	54593075	54593475	7.76351	7.58821	7.9198	0.166681	0.0768684	0.201487
chr15	98286440	98286840	5.0721	4.7044	5.36485	0.166676	0.0433101	1
chr11	19641167	19641567	6.49629	6.17404	6.75955	0.166676	0.0514717	0.161892
chr7	92874997	92875397	8.60423	8.43668	8.75434	0.166676	0.076696	0.201207
chr8	124826657	124827057	7.55848	7.2936	7.78219	0.166676	0.0604668	0.177051
chr1	183669666	183670066	6.16941	5.88925	6.40391	0.166675	0.0578867	0.172768
chr8	125527953	125528353	5.94438	5.58721	6.23045	0.166673	0.045681	1
chr11	3392524	3392924	5.54504	5.23505	5.80006	0.166671	0.0492223	1
chr11	102430185	102430585	8.61132	8.45181	8.75494	0.166666	0.0755995	0.199641
chr1	171646416	171646816	4.93782	4.42166	5.31719	0.166664	0.023353	1
chr13	54101081	54101481	6.55964	6.29183	6.78543	0.166656	0.0608509	0.177786
chr3	100641113	100641513	5.32181	4.94381	5.62105	0.166647	0.0404762	1
chr2	105016887	105017287	7.70033	7.5113	7.86743	0.166641	0.0759095	0.200051
chr7	27602882	27603282	5.4296	5.10934	5.69152	0.166632	0.0487584	1
chr8	82699245	82699645	4.30566	3.86127	4.64492	0.166632	0.0278057	1
chr12	80022676	80023076	5.61552	5.29163	5.87986	0.166632	0.0495614	1
chr11	107422352	107422752	4.88941	4.45161	5.22483	0.166629	0.0308393	1
chr9	120191441	120191841	5.80232	5.52503	6.0348	0.166626	0.0567253	1
chr18	57354496	57354896	7.60709	7.37863	7.80428	0.166622	0.0693176	0.190181
chr14	61331259	61331659	6.32512	6.09382	6.52441	0.166615	0.0686986	0.189331
chr3	135518988	135519388	6.4887	6.1263	6.77809	0.166615	0.0411067	0.143994
chr12	104978482	104978882	6.9534	6.69074	7.17552	0.166614	0.0625074	0.180429
chr6	119526447	119526847	5.77822	5.36825	6.09709	0.16661	0.033594	1
chr12	80123431	80123831	6.4893	6.2612	6.68621	0.166608	0.0709434	0.192488
chr16	95814711	95815111	7.0603	6.82644	7.26149	0.166607	0.0675919	0.187731
chr5	33675983	33676383	4.55816	4.13271	4.8863	0.166606	0.0326735	1
chr6	120193150	120193550	6.82584	6.59374	7.02573	0.166599	0.0681049	0.18852
chr15	60822165	60822565	5.83502	5.51093	6.09949	0.166598	0.0504503	1
chr14	63891781	63892181	5.17276	4.82662	5.45172	0.166594	0.0467241	1
chr7	45704709	45705109	8.86484	8.69928	9.01335	0.166588	0.0765936	0.201115
chr12	103276484	103276884	7.03764	6.83216	7.21746	0.166586	0.0745643	0.198168
chr18	24467564	24467964	6.38109	6.11913	6.60271	0.166581	0.0605085	0.177147
chr2	3335892	3336292	6.57605	6.31318	6.79833	0.166577	0.0604569	0.177036
chr9	123931817	123932217	6.69784	6.42518	6.92707	0.166571	0.0613677	0.178675
chr12	102524749	102525149	5.23323	4.77343	5.58137	0.166567	0.0292515	1
chr13	34715380	34715780	7.34172	7.14881	7.51186	0.166567	0.0753325	0.199224
chr5	65973265	65973665	5.19148	4.82329	5.48454	0.166565	0.0396754	1
chr8	24547204	24547604	6.08424	5.82228	6.30586	0.166559	0.0613476	1
chr18	34118033	34118433	6.4603	6.16906	6.70251	0.16655	0.0568218	0.170791
chr4	62515516	62515916	5.68464	5.34246	5.96102	0.166541	0.0490008	1
chr7	16905682	16906082	6.79292	6.56151	6.99229	0.166537	0.0694158	0.190327
chr2	144331682	144332082	5.44985	5.07998	5.74399	0.166532	0.0397301	1
chr5	30963846	30964246	6.97067	6.71445	7.18818	0.166532	0.0635719	0.182126
chr6	100218513	100218913	7.65058	7.40931	7.85722	0.166525	0.066561	0.186363
chr11	114176759	114177159	5.39877	5.03659	5.68803	0.166524	0.0451402	1
chr2	147895689	147896089	3.93678	3.38921	4.33275	0.166518	0.0185428	1
chr17	26584427	26584827	8.43606	8.16443	8.66456	0.166516	0.0605347	0.17717
chr8	77343910	77344310	5.71441	5.35965	5.99892	0.166513	0.0431946	1
chr3	98051537	98051937	5.57628	5.23397	5.85275	0.166512	0.0480521	1
chr8	45934675	45935075	6.53292	6.27291	6.75316	0.166511	0.0623899	0.180272
chr18	82762779	82763179	5.82924	5.52902	6.07761	0.166511	0.0541824	1
chr10	127042115	127042515	7.38899	7.15341	7.59144	0.16651	0.0677078	0.187931
chr3	29726537	29726937	4.25114	3.7136	4.64188	0.166509	0.0188498	1
chr10	88046114	88046514	5.84174	5.47301	6.13515	0.166506	0.0434983	1
chr9	20804220	20804620	5.47753	5.14798	5.74562	0.166494	0.0472139	1
chr5	24750916	24751316	7.28441	7.08641	7.45849	0.166494	0.0750201	0.198843
chr4	66478819	66479219	5.38817	5.0202	5.68111	0.166493	0.044724	1
chr4	130574016	130574416	6.07385	5.75397	6.33551	0.166492	0.0511141	1
chr1	153048119	153048519	7.22801	6.99356	7.42963	0.16649	0.0688952	0.189597
chr10	24131746	24132146	5.37793	4.99712	5.67893	0.166486	0.038117	1
chr14	25200690	25201090	6.4828	6.20932	6.71261	0.166485	0.0617667	0.179166
chr1	143936665	143937065	4.86728	4.41103	5.21337	0.166481	0.0300148	1
chr9	37420687	37421087	7.21849	7.02871	7.38619	0.166479	0.076724	0.201239
chr11	102946582	102946982	7.40692	7.21696	7.57476	0.166479	0.0763322	0.200703
chr14	54382660	54383060	5.386	5.01172	5.68291	0.166479	0.0397725	1
chr5	96953845	96954245	6.43805	6.16486	6.66766	0.166475	0.0587472	0.174374
chr12	111746044	111746444	6.92762	6.69182	7.13024	0.166472	0.0694846	0.190435
chr19	8892788	8893188	7.09035	6.88495	7.27011	0.166466	0.0745713	0.198168
chr1	173367592	173367992	6.35707	6.05223	6.6086	0.166461	0.0545602	0.167373
chr19	16170722	16171122	5.7485	5.47092	5.98119	0.166459	0.0576358	1
chr5	92796439	92796839	4.50927	4.05161	4.85618	0.166456	0.0300562	1
chr18	84951426	84951826	8.22022	8.03891	8.38126	0.166453	0.0771131	0.201809
chr19	37119543	37119943	5.37674	5.03126	5.65527	0.166451	0.045995	1
chr9	64771203	64771603	6.21505	5.90116	6.47271	0.166446	0.052409	0.16354
chr2	160798193	160798593	5.16698	4.78861	5.46644	0.166442	0.0382941	1
chr8	86893607	86894007	6.0222	5.74423	6.25517	0.166439	0.0588117	0.174504
chr8	125389231	125389631	5.85168	5.55455	6.09794	0.166434	0.0519256	1
chr17	29049019	29049419	6.76902	6.55393	6.95617	0.166428	0.072589	0.195121
chr2	70702304	70702704	5.39077	4.99356	5.7019	0.166427	0.039747	1
chr12	73147268	73147668	6.79624	6.57371	6.98899	0.166426	0.0712016	0.19285
chr9	58158442	58158842	6.98522	6.74225	7.1931	0.166416	0.0685996	0.189198
chr3	101863001	101863401	4.90511	4.46472	5.24204	0.166405	0.0292801	1
chr16	31415943	31416343	4.92489	4.47594	5.26679	0.166401	0.027371	1
chr3	153912830	153913230	8.42312	8.22089	8.60045	0.1664	0.0745424	0.198135
chr3	52355518	52355918	5.79731	5.51299	6.03472	0.166394	0.0584122	1
chr1	34485808	34486208	6.39383	6.14522	6.60584	0.166389	0.0647979	0.18379
chr11	34228973	34229373	4.73989	4.3647	5.03738	0.166373	0.0395301	1
chr19	6375468	6375868	5.37464	5.07697	5.62128	0.166369	0.0551593	1
chr8	122473837	122474237	6.2298	5.84946	6.5305	0.166365	0.0406576	0.143064
chr8	13213873	13214273	6.78953	6.53568	7.00533	0.166359	0.0639656	0.182659
chr15	99163399	99163799	4.70511	4.29931	5.02147	0.166351	0.0343768	1
chr12	112086822	112087222	6.70641	6.42715	6.94028	0.166349	0.05918	0.175123
chr8	121922047	121922447	6.32701	6.00904	6.58739	0.166349	0.0528542	0.164288
chr7	126780616	126781016	6.97416	6.76222	7.15891	0.166345	0.0741714	0.197615
chr5	138116748	138117148	7.93497	7.73793	8.10831	0.166343	0.0754045	0.199343
chr4	123340248	123340648	6.93802	6.66647	7.16647	0.166332	0.0592197	0.175175
chr4	32561630	32562030	6.15299	5.86604	6.39222	0.166328	0.05787	0.17275
chr11	94994152	94994552	7.00635	6.79511	7.19058	0.166316	0.0732093	0.196176
chr2	31222954	31223354	5.36742	5.06963	5.61414	0.166316	0.0526675	1
chr1	79824156	79824556	5.68824	5.34501	5.9653	0.166312	0.0450719	1
chr15	25622210	25622610	8.94545	8.7425	9.12334	0.166309	0.0746163	0.198206
chr17	9931478	9931878	5.02246	4.6623	5.31043	0.166309	0.0447888	1
chr18	46605913	46606313	4.31547	3.84131	4.67174	0.166298	0.0252084	1
chr3	126402772	126403172	5.51547	5.1752	5.79061	0.166292	0.0462604	1
chr2	164485848	164486248	7.44031	7.19872	7.6472	0.166288	0.0674284	0.187469
chr4	123036539	123036939	4.75801	4.37115	5.06276	0.166286	0.0390913	1
chr2	45117120	45117520	6.65183	6.35678	6.89667	0.166284	0.0564484	0.17025
chr6	145351256	145351656	5.62578	5.27811	5.90572	0.166284	0.0484592	1
chr7	142522374	142522774	4.64391	4.23114	4.96447	0.166283	0.0348992	1
chrX	38181323	38181723	4.91495	4.42076	5.28237	0.166272	0.0272842	1
chr12	115311924	115312324	5.40122	5.037	5.69177	0.16627	0.045058	1
chr3	65863274	65863674	6.79909	6.54641	7.01403	0.166264	0.0645705	0.1834
chr17	73174081	73174481	5.5724	5.18998	5.8744	0.166264	0.0401251	1
chr3	105023381	105023781	5.9797	5.60941	6.2741	0.166259	0.0423811	0.14639
chr14	120755420	120755820	6.22475	5.9657	6.44428	0.166251	0.0622477	0.180016
chr4	136956835	136957235	5.01343	4.59546	5.33712	0.16625	0.0352708	1
chr19	4306148	4306548	7.62748	7.43841	7.79461	0.166248	0.0766957	0.201207
chr13	111935958	111936358	6.54884	6.24604	6.79898	0.166247	0.0541509	0.166608
chr19	23006531	23006931	4.94231	4.54112	5.25586	0.166242	0.0382534	1
chr14	74845693	74846093	5.25368	4.90523	5.53413	0.166241	0.0431244	1
chr2	174025436	174025836	5.44857	5.14506	5.69919	0.166241	0.0532344	1
chr15	78588919	78589319	6.71011	6.4035	6.96285	0.166236	0.0545731	0.167373
chr11	49650912	49651312	5.36208	4.99737	5.65295	0.166234	0.0423216	1
chr3	79194089	79194489	6.79697	6.4885	7.05096	0.166229	0.0521823	0.163069
chr11	53430849	53431249	8.90492	8.71795	9.07042	0.166223	0.0769619	0.201613
chr4	41048924	41049324	4.90623	4.44407	5.25571	0.166218	0.0288198	1
chr4	9770641	9771041	6.71181	6.44873	6.93423	0.166216	0.0617753	0.179166
chr2	80524267	80524667	5.30711	4.94902	5.59376	0.166212	0.0452491	1
chr7	131728050	131728450	5.30747	4.94012	5.60002	0.166211	0.0432343	1
chr7	100493785	100494185	6.70917	6.47302	6.91205	0.166203	0.0671851	0.18719
chr10	80329859	80330259	8.57278	8.40991	8.71912	0.166202	0.0773154	0.202148
chr11	98438796	98439196	8.01555	7.83476	8.17618	0.166201	0.0775039	0.202247
chr1	36470079	36470479	7.18772	6.95382	7.38894	0.166197	0.069638	0.190677
chr19	40984861	40985261	4.06223	3.51436	4.45836	0.166195	0.0195796	1
chr8	13617152	13617552	5.89758	5.57078	6.16385	0.166187	0.0505457	1
chr13	98890827	98891227	7.0657	6.85561	7.24904	0.166185	0.0731888	0.19615
chr4	130799178	130799578	5.52565	5.15943	5.81748	0.166181	0.043575	1
chr17	45474672	45475072	6.09743	5.83553	6.31901	0.16618	0.0633129	1
chr19	41763869	41764269	5.6283	5.31888	5.88294	0.166169	0.0530008	1
chr14	51985819	51986219	8.28283	8.0992	8.4457	0.166169	0.0776152	0.202363
chr2	131067478	131067878	6.31824	6.07572	6.5258	0.166167	0.0663997	0.186059
chr1	74000300	74000700	7.02228	6.81326	7.20483	0.166163	0.0748722	0.198573
chr1	91437558	91437958	6.07523	5.74346	6.34479	0.16616	0.0462529	0.152982
chrX	136321673	136322073	4.12522	3.62426	4.49635	0.166157	0.0218387	1
chr9	122230733	122231133	5.24432	4.89544	5.52505	0.166156	0.0449577	1
chr7	30252370	30252770	5.184	4.82219	5.47302	0.166156	0.0425688	1
chr13	103697983	103698383	4.32245	3.807	4.70144	0.166153	0.0239331	1
chr12	16532781	16533181	5.38842	5.06302	5.65375	0.16615	0.0473704	1
chr2	163764868	163765268	5.09211	4.75831	5.36301	0.166146	0.0469469	1
chr6	38976343	38976743	5.28464	4.94972	5.55627	0.166143	0.0491209	1
chr9	123223866	123224266	4.15443	3.56008	4.57414	0.16614	0.0162769	1
chr10	83215522	83215922	5.681	5.3728	5.9348	0.166136	0.0512276	1
chr2	33303432	33303832	7.37878	7.16633	7.56391	0.16613	0.0743201	0.197799
chr11	44618203	44618603	5.74265	5.42961	5.99973	0.166129	0.0511299	1
chr4	149586245	149586645	6.58128	6.32865	6.79619	0.166125	0.0658252	0.185143
chr15	76350994	76351394	8.9631	8.80632	9.1045	0.16612	0.0762226	0.200594
chr8	23470027	23470427	7.57601	7.36241	7.76203	0.166119	0.0745347	0.198135
chr8	95488677	95489077	7.18734	6.96209	7.38212	0.166114	0.0698236	0.19088
chr14	55092229	55092629	7.6496	7.414	7.85208	0.166114	0.0681816	0.188625
chr8	23149540	23149940	6.01737	5.75524	6.23912	0.166105	0.0649846	1
chr5	135251071	135251471	6.67033	6.44006	6.86886	0.166103	0.0691699	0.189982
chr3	127827074	127827474	5.59331	5.27675	5.85275	0.166103	0.0530405	1
chr5	115559176	115559576	8.55427	8.39746	8.6957	0.166103	0.0764167	0.200841
chr1	119997148	119997548	6.38605	6.16034	6.58118	0.166102	0.0709704	0.192506
chr1	182764052	182764452	6.15101	5.86843	6.3872	0.166093	0.0579948	1
chr9	49410732	49411132	3.57353	2.8244	4.06414	0.16609	0.00835911	1
chr5	38502014	38502414	4.27557	3.71212	4.67973	0.166088	0.0190212	1
chr9	114544273	114544673	5.13169	4.77502	5.41744	0.166086	0.0454787	1
chr8	119897922	119898322	5.33081	4.99754	5.60135	0.166084	0.0487386	1
chr18	10253625	10254025	6.30272	5.99645	6.55523	0.166084	0.0563236	0.170013
chr19	42755548	42755948	5.70221	5.43613	5.92677	0.16608	0.0606811	1
chr16	87507642	87508042	5.63829	5.34511	5.88184	0.166074	0.055689	1
chr10	94378321	94378721	7.62271	7.41578	7.80365	0.166074	0.0739468	0.19728
chr9	103494355	103494755	6.8429	6.62576	7.03159	0.166072	0.0719652	0.194064
chr14	33923367	33923767	6.01778	5.70319	6.2759	0.166069	0.0539004	1
chr7	70364814	70365214	6.44242	6.17644	6.66691	0.166064	0.0617798	0.179166
chr1	59482828	59483228	6.07192	5.8142	6.29051	0.166063	0.0653102	1
chr13	94154501	94154901	7.4815	7.26331	7.67099	0.166057	0.0719629	0.194064
chr8	46845001	46845401	6.77845	6.44077	7.0519	0.166056	0.0481704	0.156186
chr2	32137863	32138263	8.87867	8.71484	9.02579	0.166056	0.077449	0.202247
chr14	33213761	33214161	6.46194	6.22302	6.66686	0.166047	0.0672896	0.18732
chr2	9879489	9879889	7.84199	7.65322	8.0089	0.166046	0.0766336	0.201152
chr19	34877853	34878253	7.86332	7.6789	8.02681	0.166046	0.0774835	0.202247
chr14	72158639	72159039	6.09374	5.76186	6.36337	0.166042	0.0495128	1
chr17	83861668	83862068	8.45165	8.28812	8.59852	0.166036	0.0774783	0.202247
chrX	12091039	12091439	7.00628	6.7883	7.1956	0.16603	0.0718067	0.193811
chr13	24638475	24638875	6.53744	6.30791	6.73541	0.166027	0.0706809	0.192147
chr5	35743205	35743605	6.91341	6.67937	7.11473	0.166023	0.0685221	0.18909
chr14	62936670	62937070	5.65261	5.30588	5.93195	0.166021	0.0473111	1
chr7	13054611	13055011	7.89468	7.71785	8.05219	0.166019	0.0780079	0.202918
chr3	59205117	59205517	6.00498	5.73031	6.23563	0.166016	0.0590739	1
chr3	144494842	144495242	4.73673	4.29003	5.07733	0.166013	0.0267622	1
chr10	60252581	60252981	6.74676	6.45561	6.9889	0.166012	0.0581239	0.173267
chr11	95126601	95127001	5.7676	5.42669	6.04316	0.166006	0.0488936	1
chr14	50062306	50062706	5.80789	5.47679	6.07701	0.165995	0.0487357	1
chr5	36791914	36792314	5.85952	5.57899	6.09428	0.165994	0.0570684	1
chr12	119945834	119946234	5.13888	4.77409	5.42981	0.165974	0.0446981	1
chr1	89555430	89555830	7.80429	7.62026	7.96747	0.165973	0.077518	0.202247
chr13	34088331	34088731	6.90354	6.65702	7.11401	0.165961	0.065986	0.185436
chr3	41182306	41182706	6.81915	6.58546	7.02021	0.16596	0.0687736	0.189451
chr5	142802294	142802694	5.17555	4.78457	5.48285	0.165954	0.0388356	1
chr7	142095145	142095545	7.69603	7.44088	7.91276	0.165948	0.0643197	0.183117
chr16	94087129	94087529	4.68033	4.27493	4.99645	0.165934	0.0342905	1
chr1	87879750	87880150	6.60948	6.36476	6.81865	0.165925	0.0670812	0.187063
chrX	162888216	162888995	6.81108	6.60541	6.99105	0.165915	0.0742793	0.197778
chr10	68277610	68278010	6.08839	5.81159	6.32054	0.165914	0.0598991	0.176174
chr4	119422525	119422925	7.23578	7.00071	7.43786	0.165903	0.0679565	0.188311
chr9	71571110	71571510	7.77779	7.56098	7.96624	0.165901	0.0728165	0.195526
chr12	32208497	32208897	6.18036	5.79007	6.48724	0.165901	0.0395067	0.141065
chr7	114317381	114317781	6.61576	6.34559	6.84323	0.165896	0.0635252	0.182086
chr10	43579674	43580074	5.70013	5.37374	5.96613	0.165895	0.0458579	1
chr9	43239804	43240204	8.05931	7.8671	8.22889	0.165889	0.0771131	0.201809
chr12	113210588	113210988	5.14807	4.75484	5.45676	0.165885	0.0367407	1
chr5	21261121	21261521	6.24752	5.98767	6.46762	0.165882	0.0634116	0.181949
chr7	145222251	145222651	8.11588	7.85792	8.33463	0.16588	0.0638589	0.182503
chr18	82855601	82856001	6.93607	6.72649	7.11903	0.165868	0.0751416	0.198974
chr4	97777541	97777941	6.79137	6.53327	7.01024	0.165865	0.0638263	0.18245
chr5	38553916	38554316	7.57222	7.3589	7.75802	0.165861	0.0732163	0.196181
chr8	84257105	84257505	7.46271	7.25535	7.64398	0.165861	0.0745106	0.198102
chr1	63114334	63114734	8.01427	7.83305	8.17525	0.165859	0.0780334	0.202957
chr3	46447728	46448128	6.09145	5.7854	6.34381	0.165854	0.0557577	1
chr12	83991261	83992024	5.98091	5.70702	6.21101	0.165852	0.0596561	1
chr2	90509269	90509669	5.44452	5.12205	5.70791	0.16585	0.0472436	1
chr19	37018441	37018841	7.1854	6.95642	7.38297	0.165848	0.0694804	0.190435
chr9	101242727	101243127	4.2272	3.77801	4.56923	0.165844	0.0285043	1
chr13	112171896	112172296	6.18752	5.59533	6.60616	0.165844	0.0167587	1
chr11	55607744	55608144	4.77168	4.38246	5.07788	0.165842	0.0401978	1
chr17	25133187	25133587	6.85246	6.65411	7.02681	0.165839	0.0757188	0.199813
chr4	83656472	83656872	5.45854	4.99785	5.80718	0.165833	0.0292588	1
chr14	69908581	69908981	5.4497	5.11975	5.71806	0.165829	0.0506905	1
chr4	143027263	143027663	5.11806	4.75724	5.40645	0.165825	0.0420101	1
chr19	56919635	56920035	7.61251	7.42086	7.78167	0.165824	0.0771422	0.201872
chr10	86201031	86201431	5.36666	5.02411	5.64329	0.165823	0.0460242	1
chr9	66307336	66307736	5.02556	4.67984	5.30424	0.165821	0.046494	1
chr8	91395651	91396051	6.16956	5.91142	6.38844	0.165814	0.0615585	0.17896
chr16	3959252	3959652	5.39668	5.07778	5.65769	0.165811	0.0506834	1
chr17	88132602	88133002	6.50368	6.26248	6.71027	0.165804	0.0683109	0.188861
chr16	21376278	21376678	6.03069	5.74916	6.26614	0.165803	0.0596719	0.1758
chr19	60939928	60940328	7.38845	7.17546	7.574	0.165797	0.0744043	0.197945
chr8	12315012	12315412	4.45264	3.98893	4.80299	0.165789	0.0268704	1
chr2	165841579	165841979	5.62327	5.30016	5.88708	0.165786	0.0507978	1
chr14	54426651	54427051	7.58353	7.36946	7.7699	0.165783	0.0737001	0.196887
chr11	78447168	78447568	5.15612	4.82426	5.42575	0.165783	0.0494355	1
chr10	60934290	60934690	7.31882	7.0915	7.51515	0.165772	0.0701187	0.191227
chr7	141060750	141061150	6.63818	6.37398	6.86141	0.165772	0.0632069	0.181563
chr14	62464995	62465395	4.86748	4.4641	5.18237	0.165769	0.0368232	1
chr11	3894972	3895372	7.61274	7.4011	7.79726	0.16576	0.0736317	0.196791
chr4	123225991	123226391	7.12952	6.8774	7.34406	0.165755	0.0671894	0.18719
chr1	60849772	60850172	5.71366	5.39178	5.97666	0.165754	0.0501777	1
chr14	55826499	55826899	6.09142	5.82056	6.31938	0.165754	0.0627974	1
chr7	68157580	68157980	5.42483	5.02268	5.73897	0.165747	0.0381044	1
chr2	173352211	173352611	7.90438	7.70777	8.07738	0.165747	0.077028	0.201682
chr11	73023071	73023471	7.77187	7.57929	7.94173	0.165744	0.0774994	0.202247
chr2	142929247	142929647	4.78273	4.29653	5.14572	0.16574	0.0249566	1
chr2	5950898	5951298	8.07738	7.902	8.23373	0.165739	0.0785075	0.203729
chr1	86110635	86111035	5.84805	5.45058	6.15934	0.165738	0.0352802	0.132935
chr7	74183554	74183954	3.92865	3.36982	4.33044	0.16573	0.0182306	1
chr12	85123063	85123463	5.21455	4.88229	5.48442	0.165728	0.0493381	1
chr7	102687106	102687506	8.22085	8.02967	8.38963	0.165721	0.0773694	0.20218
chr12	81971759	81972159	6.64421	6.22203	6.97041	0.165718	0.0325862	0.127386
chr8	128266378	128266778	4.16391	3.57628	4.58028	0.165715	0.0191258	1
chr6	84656939	84657339	5.18504	4.79067	5.49442	0.165712	0.0389336	1
chr2	163727034	163727434	5.97353	5.63164	6.24972	0.165712	0.0442841	1
chr5	148995061	148995461	7.38653	7.20678	7.54634	0.165711	0.0783013	0.20349
chr17	86063483	86063883	4.94099	4.5159	5.26891	0.165711	0.0302401	1
chr9	50768245	50768645	8.58256	8.40969	8.73692	0.165705	0.0786208	0.203828
chr11	96306874	96307274	6.10578	5.78187	6.37014	0.165702	0.048908	1
chr11	54214671	54215071	7.36221	7.12042	7.56923	0.165698	0.0670582	0.187039
chr16	91870162	91870562	5.63172	5.2567	5.92909	0.165694	0.0430139	1
chr8	15036507	15036907	6.42878	6.14142	6.6683	0.165689	0.0577044	0.172534
chr3	152477785	152478185	7.47203	7.24929	7.66493	0.165688	0.071256	0.192978
chr2	69941422	69941822	5.88453	5.56266	6.14753	0.165685	0.048464	1
chr15	68993064	68993464	4.6071	4.17336	4.94014	0.165684	0.0321072	1
chr4	140964066	140964466	7.29114	7.0888	7.46856	0.165682	0.0770213	0.201682
chr7	78568902	78569302	5.59826	5.27498	5.8622	0.165673	0.0499051	1
chr4	130838709	130839109	5.96183	5.6856	6.19357	0.165671	0.0590273	1
chr7	100979190	100979590	6.39737	6.15957	6.60146	0.165669	0.0698014	0.190872
chr10	99133274	99133674	4.92769	4.5206	5.24483	0.165664	0.0386492	1
chr8	121635537	121635937	6.21708	5.87592	6.4928	0.165659	0.0467751	0.153785
chr11	46116399	46116799	7.58748	7.37859	7.76991	0.165657	0.074451	0.198011
chr7	18925152	18925552	6.46384	6.24222	6.65591	0.165651	0.0722927	0.194588
chr2	159646611	159647011	5.71993	5.34959	6.01436	0.165651	0.043613	1
chr1	161195537	161195937	6.45051	6.22365	6.64649	0.165648	0.0710096	0.192559
chr2	9926260	9926660	4.86621	4.47551	5.17334	0.165647	0.0378661	1
chr16	33903642	33904042	6.34349	6.08085	6.56561	0.165645	0.0635845	0.182135
chr1	180365148	180365548	7.69751	7.50378	7.86829	0.165641	0.0772264	0.202065
chr15	79092348	79092748	7.08152	6.80911	7.31058	0.16563	0.0626733	0.180645
chr5	136083677	136084077	8.31318	8.13818	8.46923	0.16563	0.0787411	0.204017
chr7	111283406	111283806	4.80819	4.42633	5.10984	0.165628	0.0404844	1
chr7	109438747	109439147	5.73624	5.41171	6.00101	0.165625	0.0491762	1
chr13	45402432	45402832	5.56661	5.21377	5.84989	0.165623	0.0421427	1
chr17	84626269	84626669	7.63728	7.46123	7.79416	0.165622	0.0787342	0.204013
chr2	128123342	128123742	6.28459	6.0272	6.50294	0.16562	0.0634494	0.18203
chr1	9630909	9631309	6.78637	6.5451	6.99302	0.16562	0.067584	0.187729
chr13	34148984	34149384	5.69098	5.41447	5.92292	0.165614	0.0594153	1
chr9	48775517	48775917	7.961	7.70348	8.17944	0.165605	0.0645384	0.183389
chr11	117873244	117873644	6.81124	6.58642	7.00571	0.165604	0.0723549	0.194695
chr4	141869432	141869832	6.62094	6.36559	6.83782	0.1656	0.0642258	0.182997
chr8	124573509	124573909	6.14179	5.90516	6.34502	0.165599	0.0684455	0.189039
chr9	14751860	14752260	7.27585	7.01249	7.49848	0.165597	0.0617359	0.179145
chr6	83317436	83317836	7.32705	7.13169	7.49908	0.165595	0.0773831	0.20218
chr15	30172372	30172772	4.978	4.60048	5.27693	0.165593	0.0400881	1
chr11	114968735	114969135	6.54327	6.11964	6.87033	0.16559	0.0348714	0.132266
chr8	84757405	84757805	5.63161	5.29353	5.90532	0.165588	0.048982	1
chr7	25268030	25268430	9.88203	9.73277	10.0173	0.165581	0.0752369	0.199114
chr11	86956339	86956739	6.14632	5.87857	6.37206	0.165573	0.0650714	0.184215
chr12	103325432	103325832	6.91972	6.67443	7.1293	0.165568	0.0653583	0.184569
chr11	98361207	98361607	6.49977	6.20923	6.74149	0.165565	0.0575669	0.172256
chr17	80148223	80148623	6.80396	6.52319	7.03889	0.165563	0.0581684	0.173335
chr17	70848832	70849232	7.43806	7.24048	7.61182	0.165561	0.0765079	0.200986
chr2	29624034	29624434	5.97271	5.64662	6.23851	0.165559	0.0516413	0.162136
chr18	75593911	75594311	5.32425	4.99442	5.59253	0.165551	0.0474169	1
chr15	97750675	97751075	6.55799	6.27307	6.79581	0.165545	0.0566867	0.170566
chr4	105275626	105276026	5.35161	5.02561	5.61736	0.165541	0.0490356	1
chr7	80860669	80861069	7.95314	7.76914	8.11631	0.165538	0.0783944	0.203631
chr4	24850840	24851240	6.27238	6.02883	6.48069	0.165532	0.0670632	1
chr2	11377203	11377603	6.05978	5.77587	6.29689	0.165531	0.0566615	1
chr11	117999490	117999890	5.80675	5.49219	6.06486	0.165527	0.0526663	1
chr6	120978228	120978628	6.10791	5.84244	6.33204	0.165524	0.0630581	0.181297
chr3	27663275	27663675	5.73273	5.39969	6.00312	0.165519	0.0480241	1
chr2	165311217	165311617	4.332	3.82303	4.70748	0.165519	0.0250431	1
chr8	61516051	61516451	5.07889	4.72958	5.35989	0.165518	0.0465895	1
chr10	78303709	78304109	5.92729	5.65512	6.15617	0.165516	0.0603916	1
chr17	78936900	78937300	7.85584	7.67491	8.01659	0.165513	0.078469	0.203694
chr6	136616697	136617097	4.19949	3.57298	4.63486	0.165508	0.0151577	1
chr3	27631226	27631626	7.66934	7.48833	7.83014	0.165502	0.0789717	0.204451
chr9	53667345	53667745	7.63633	7.47156	7.78419	0.165501	0.0788503	0.204232
chr19	34435181	34435581	5.45749	5.07406	5.76011	0.165495	0.0384702	1
chr13	52821572	52821972	6.6926	6.48017	6.87773	0.165495	0.0742396	0.197748
chr2	59332536	59332936	5.04925	4.67931	5.34344	0.165484	0.0416778	1
chr12	84327121	84327521	6.79369	6.44882	7.07182	0.165482	0.0473989	0.154678
chr9	70942584	70942984	6.98706	6.76526	7.17926	0.165482	0.0716083	0.193504
chr7	25658915	25659315	8.56111	8.37676	8.72455	0.165476	0.0784494	0.203694
chr2	30384999	30385399	5.93982	5.66106	6.17335	0.165473	0.0624399	1
chr19	34640631	34641031	6.62732	6.34566	6.86286	0.165463	0.0598569	0.176117
chr10	80149219	80149619	8.73029	8.55719	8.88483	0.165463	0.0790562	0.204581
chr17	12741112	12741512	6.88063	6.64337	7.08433	0.165462	0.0686866	0.189331
chr4	9844110	9844510	5.39287	5.05179	5.66854	0.165459	0.0491659	1
chr1	56973255	56973655	6.72611	6.48984	6.92907	0.165458	0.0697665	0.190831
chr7	142675639	142676039	4.65364	4.24248	4.97324	0.165457	0.0380108	1
chr3	108044709	108045109	8.06819	7.89795	8.22044	0.165454	0.0790349	0.20456
chr11	55428186	55428586	8.48659	8.30713	8.64619	0.165454	0.0789512	0.204438
chr4	155803372	155803772	7.44466	7.26811	7.60193	0.165441	0.0789704	0.204451
chr9	22814684	22815084	4.42895	3.97068	4.77621	0.165438	0.0306111	1
chr17	50525806	50526206	4.70615	4.23042	5.06331	0.165437	0.0314942	1
chr6	135279451	135279851	5.07769	4.71547	5.36697	0.165428	0.0435565	1
chr6	53859097	53859497	5.52112	5.1811	5.7961	0.165428	0.0490156	1
chr9	21168327	21168727	6.93974	6.71484	7.13427	0.165426	0.0719788	0.194073
chr15	78320826	78321226	6.16152	5.87072	6.40343	0.165423	0.0576818	0.172498
chr7	45136252	45136652	7.77208	7.60699	7.92021	0.165418	0.0788028	0.20415
chr18	37822438	37822838	7.04615	6.80488	7.25279	0.165414	0.0675651	0.187696
chr4	130172340	130172740	6.85533	6.57597	7.08927	0.165413	0.0593939	0.175425
chr14	74646347	74646747	5.53447	5.17628	5.82119	0.165409	0.0431318	1
chr2	35684007	35684407	5.93894	5.64195	6.1851	0.165409	0.0566397	1
chr3	53475916	53476316	4.64842	4.21762	4.97973	0.165407	0.0347728	1
chr8	126566286	126566686	6.21965	5.93689	6.45598	0.165397	0.061353	0.178674
chr7	82335724	82336124	4.65639	4.26385	4.96465	0.165396	0.0369068	1
chr8	103825331	103825731	6.16848	5.86255	6.42076	0.165383	0.0535604	0.165811
chrX	50602895	50603295	6.91273	6.68353	7.11046	0.165378	0.069465	0.190422
chr3	41602906	41603306	5.34875	4.98838	5.63685	0.165378	0.0449438	1
chr11	115716820	115717220	5.78738	5.50446	6.02381	0.165376	0.0574077	1
chr4	13421493	13421893	6.71492	6.34944	7.00628	0.165373	0.0416396	0.14502
chr1	181818037	181818437	4.50892	4.0358	4.86461	0.165372	0.0272369	1
chr11	58126391	58126791	6.12844	5.83752	6.37043	0.165365	0.0570838	1
chr6	100671005	100671405	6.99567	6.79633	7.17079	0.165364	0.0773421	0.202151
chr9	99435317	99435717	5.80519	5.53538	6.03239	0.165358	0.0620654	1
chr3	132628829	132629229	3.91701	3.20707	4.3907	0.165354	0.0126441	1
chr11	61104309	61104709	6.17219	5.90624	6.39666	0.165352	0.063382	0.181891
chr10	59736070	59736470	5.806	5.45055	6.09096	0.165352	0.0467217	1
chr17	67346980	67347380	5.57068	5.29483	5.80216	0.16535	0.0591592	1
chr4	105423624	105424024	5.45977	5.15136	5.71372	0.165348	0.0548739	1
chr3	100192178	100192578	5.74968	5.41057	6.02407	0.165347	0.0465897	1
chr10	81365978	81366378	7.6638	7.38526	7.89717	0.165345	0.0594906	0.175586
chr2	28287412	28287812	6.07041	5.76622	6.32149	0.165338	0.0545675	1
chr7	30893050	30893450	3.90886	3.32652	4.32258	0.165328	0.0161835	1
chr3	149335256	149335656	4.17567	3.52835	4.6209	0.165326	0.0125589	1
chr18	13671592	13671992	6.68917	6.36633	6.95281	0.165325	0.0492505	0.158022
chr1	182823836	182824236	5.20426	4.85323	5.48637	0.165323	0.0452291	1
chr9	88327437	88327837	7.69122	7.46384	7.88759	0.165321	0.0712852	0.193022
chr16	90712307	90712707	6.16236	5.90372	6.3816	0.165318	0.0637195	0.182284
chr17	27189823	27190223	6.14231	5.89644	6.35232	0.165304	0.0672172	0.187227
chr9	61977267	61977667	6.06107	5.76499	6.30661	0.165299	0.0575089	0.172123
chr1	149955485	149955885	5.19006	4.81837	5.48533	0.165299	0.0424543	1
chrX	74393014	74393414	8.06184	7.8771	8.22559	0.165296	0.0785684	0.203779
chr6	97487723	97488123	7.68614	7.43219	7.90201	0.165296	0.065375	0.184581
chr16	42897166	42897566	5.57691	5.25249	5.84159	0.165294	0.0523952	1
chr3	100332308	100332708	4.67053	4.1889	5.03098	0.165292	0.0284656	1
chr11	109585029	109585429	5.52229	5.21251	5.77717	0.165292	0.0562092	1
chr6	53880807	53881207	4.86181	4.47974	5.16359	0.165282	0.0400664	1
chr17	29702240	29702640	5.15846	4.80764	5.44045	0.165269	0.0436565	1
chr11	88162056	88162456	7.1125	6.87601	7.31563	0.165268	0.0688944	0.189597
chr15	31264824	31265224	6.33581	6.07764	6.55471	0.165263	0.0634939	0.182067
chrX	49100544	49100944	5.95028	5.63919	6.20604	0.165257	0.052933	1
chr16	30520345	30520745	6.04708	5.77544	6.27558	0.165255	0.0611865	1
chr13	23684589	23684989	6.10329	5.82547	6.33615	0.165255	0.0585136	1
chr1	155146664	155147064	6.92146	6.7086	7.10691	0.165243	0.0736118	0.196765
chr2	30363928	30364328	8.90352	8.76226	9.03219	0.165242	0.0732322	0.196206
chr6	115774507	115774907	5.16916	4.82303	5.44811	0.165225	0.048518	1
chr11	101704191	101704591	5.95098	5.62836	6.21447	0.165223	0.0510872	1
chr1	54438794	54439194	6.58331	6.35556	6.77997	0.165222	0.0706097	0.192062
chr6	134119144	134119544	6.24127	5.95958	6.47684	0.165219	0.0618287	0.179251
chr2	35729512	35729912	6.68321	6.4086	6.91381	0.165218	0.0614571	0.178789
chr11	76997308	76997708	6.36751	6.14328	6.56153	0.165214	0.0714762	0.193315
chr8	93813328	93813728	6.80363	6.56505	7.00829	0.165212	0.0696501	0.190677
chr14	7853674	7854074	6.81937	6.56314	7.03688	0.165212	0.0640104	0.182738
chr2	163472453	163472853	7.62983	7.43271	7.80323	0.16521	0.0770263	0.201682
chr2	38472756	38473156	4.75682	4.34641	5.07596	0.165201	0.0354291	1
chr2	164520774	164521174	7.26383	7.05731	7.44445	0.165196	0.0762704	0.200634
chr4	14610266	14610666	5.48912	5.07882	5.8082	0.165191	0.0349074	1
chr2	166357821	166358221	6.85203	6.62653	7.04699	0.165189	0.0725325	0.195063
chr19	9082472	9082872	7.53286	7.32697	7.713	0.165185	0.0761204	0.200455
chr4	139470208	139470608	6.15396	5.91474	6.3591	0.165184	0.0701212	1
chr4	123750173	123750573	8.63099	8.45771	8.78567	0.165182	0.0795628	0.205077
chr5	148399706	148400106	7.95401	7.77399	8.11403	0.165181	0.0792561	0.204762
chr12	80164576	80164976	5.77611	5.43259	6.05337	0.165177	0.0446233	1
chr14	34401133	34401533	5.47492	5.12997	5.7531	0.165177	0.0457916	1
chr13	38527820	38528220	7.41254	7.24726	7.56082	0.165165	0.0794191	0.204938
chr10	14531089	14531489	5.80679	5.49697	6.0617	0.16516	0.0519169	0.162773
chr3	94443123	94443523	7.58475	7.40852	7.74178	0.165158	0.0795321	0.205052
chr11	59732700	59733100	7.9939	7.7995	8.16518	0.165158	0.0782541	0.203394
chr3	67429879	67430279	6.99988	6.78755	7.18493	0.165153	0.0741035	0.197549
chr15	78927068	78927468	6.87718	6.62417	7.09236	0.165152	0.0668897	0.186811
chr7	144937479	144937879	6.99895	6.78625	7.18429	0.165152	0.0740014	0.197358
chr1	132315882	132316282	7.06944	6.86801	7.24617	0.165151	0.0772265	0.202065
chr17	83078512	83078912	6.43198	6.17239	6.65191	0.165145	0.0654453	0.184689
chr11	101687431	101687831	7.95362	7.71345	8.15946	0.165142	0.0699343	0.191042
chr1	193575993	193576393	5.91212	5.63334	6.14565	0.165137	0.0606284	1
chr16	72808224	72808624	5.03933	4.68221	5.32536	0.165132	0.0456831	1
chr9	108507769	108508169	8.57664	8.39841	8.73526	0.165127	0.0794507	0.204962
chr1	138962848	138963248	6.29004	6.01856	6.51843	0.165125	0.0608897	0.177859
chr19	24242123	24242523	6.37113	6.10288	6.59724	0.165125	0.0618973	0.179383
chr10	118608405	118608805	4.80926	4.42505	5.11237	0.165123	0.0385166	1
chr4	138282823	138283223	6.49826	6.27925	6.68836	0.165121	0.0723482	0.19469
chr5	120777498	120777898	5.67552	5.28209	5.98433	0.165109	0.037272	1
chr14	48207151	48207551	5.46703	5.17222	5.71171	0.165101	0.0551294	1
chr1	13426440	13426840	6.44775	6.21932	6.64492	0.165098	0.0708517	0.192332
chr6	72636096	72636496	6.40369	6.15916	6.61272	0.165095	0.0681541	0.188576
chr7	34929880	34930280	6.53895	6.30342	6.74137	0.165095	0.0696466	0.190677
chr13	73803780	73804180	7.32713	7.08082	7.53745	0.165093	0.067721	0.187948
chr3	156812283	156812683	5.02784	4.66786	5.3157	0.165086	0.0424672	1
chr11	82171690	82172090	6.61333	6.29451	6.87429	0.165085	0.0514678	0.161892
chr9	120879109	120879509	4.85068	4.37124	5.20991	0.165083	0.0271316	1
chr5	145231506	145231906	8.40509	8.22457	8.56551	0.165083	0.0793305	0.204846
chr11	83578315	83578715	6.29067	6.00839	6.52664	0.165077	0.0612157	0.178368
chr7	127800369	127800769	8.13687	7.96556	8.28998	0.16507	0.0797637	0.205376
chr1	184852259	184852659	7.86695	7.70269	8.01441	0.16507	0.079306	0.20481
chr4	150075317	150075717	4.98746	4.63881	5.26804	0.165068	0.046376	1
chr19	3321577	3321977	6.50987	6.24934	6.73047	0.165066	0.0639412	0.18263
chr13	56626516	56626916	6.6963	6.47436	6.8886	0.165063	0.0722251	0.194511
chr16	76406969	76407369	4.641	4.20195	4.97714	0.165062	0.0332209	1
chr3	55354018	55354418	6.7874	6.54901	6.99192	0.165056	0.0701822	0.191373
chr3	27205911	27206311	6.52115	6.27781	6.72931	0.165051	0.0660408	0.185511
chr5	142412711	142413111	5.89683	5.59692	6.14499	0.16505	0.0570951	1
chr14	34565764	34566164	6.83804	6.5794	7.05729	0.165048	0.0657682	0.185066
chr11	70228873	70229273	7.15134	6.94406	7.33255	0.165044	0.0763891	0.2008
chr4	47352093	47352493	5.81344	5.51722	6.05909	0.165035	0.056385	1
chr14	116699125	116699525	4.33118	3.84324	4.69514	0.165033	0.0282738	1
chr3	131303039	131303439	7.67849	7.43166	7.88919	0.165032	0.0670388	0.187024
chr10	24168842	24169242	4.83896	4.44614	5.1474	0.165029	0.0413005	1
chr15	59552460	59552860	6.34006	6.05435	6.57843	0.165028	0.0593286	0.175376
chr16	94245961	94246361	5.61431	5.22114	5.92295	0.165021	0.0401936	1
chr2	172597091	172597491	4.82409	4.42267	5.13778	0.16502	0.0349942	1
chr2	130906242	130906642	8.25815	8.10852	8.39371	0.16501	0.0763328	0.200703
chr12	4211097	4211497	5.8602	5.51551	6.13821	0.165008	0.0468124	1
chr11	87073915	87074315	6.83223	6.61536	7.02072	0.165005	0.0743453	0.197853
chr2	33465985	33466385	6.66327	6.40901	6.87935	0.165	0.0648778	0.183869
chr18	46615564	46615964	6.02234	5.73551	6.2615	0.165	0.0578037	1
chr18	24283114	24283514	4.11216	3.59083	4.4943	0.164999	0.0240469	1
chr19	46329946	46330346	7.39301	7.22969	7.53971	0.164993	0.0793987	0.204923
chr14	18893615	18894015	7.50627	7.26812	7.71062	0.164988	0.0685353	0.18909
chr19	29015960	29016360	6.88518	6.64859	7.08838	0.164987	0.0707157	0.192165
chr1	59966215	59966615	5.0989	4.68273	5.42151	0.164986	0.0322265	1
chr15	98699393	98699793	6.52071	6.30116	6.71123	0.164979	0.0751222	0.198936
chr17	50041869	50042269	4.84112	4.44245	5.15314	0.164978	0.0380153	1
chr5	83238992	83239392	4.70522	4.29961	5.02146	0.164976	0.0329644	1
chr19	28678072	28678472	6.60377	6.36181	6.81093	0.164973	0.0684072	0.189006
chr9	50554656	50555056	6.32129	6.06733	6.53717	0.164969	0.0680538	0.188446
chr8	10840873	10841273	5.15414	4.78621	5.44704	0.164968	0.0438855	1
chr10	107699372	107699772	4.50782	4.03986	4.8606	0.164962	0.0282844	1
chr9	50617141	50617541	7.75723	7.55991	7.93078	0.164962	0.0772547	0.202069
chr11	109714399	109714799	4.76474	4.30845	5.11087	0.164957	0.0337514	1
chr13	81131986	81132386	5.81855	5.55055	6.04448	0.164952	0.0640842	1
chr12	30027842	30028242	6.4056	6.09325	6.66221	0.164952	0.0556271	0.169023
chr6	52213217	52213617	6.76592	6.53624	6.964	0.164949	0.071478	0.193315
chr1	133188744	133189144	6.10662	5.8104	6.35225	0.164941	0.0562366	0.169871
chr12	8885024	8885424	5.47383	5.18482	5.7145	0.164941	0.058217	1
chr2	167594458	167594858	7.58849	7.39839	7.75644	0.164936	0.079448	0.204962
chr15	83166686	83167086	8.13767	7.90024	8.34149	0.164934	0.0696345	0.190677
chr3	116298705	116299105	5.98858	5.66809	6.25065	0.16493	0.0514376	1
chr8	120323024	120323424	6.92653	6.61444	7.18297	0.164928	0.0533308	0.16539
chr5	35901199	35901599	5.56308	5.23136	5.8326	0.164926	0.0502796	1
chr5	130623197	130623597	7.0709	6.88101	7.23868	0.164923	0.0791392	0.204647
chr18	6944372	6944772	5.08558	4.74595	5.3603	0.164915	0.044826	1
chrX	136248811	136249211	5.55124	5.21841	5.82149	0.164915	0.0473287	1
chr15	34412560	34412960	6.64176	6.40071	6.84823	0.164912	0.0684899	0.189086
chr17	65563455	65563855	5.72218	5.41189	5.9774	0.16491	0.0527384	1
chr17	30224987	30225387	4.78711	4.40531	5.08872	0.164903	0.0395211	1
chr5	30974843	30975243	8.01402	7.76029	8.22974	0.164902	0.0677623	0.188011
chr7	46128122	46128522	5.48121	5.1696	5.73733	0.164899	0.0517473	1
chr7	44428628	44429028	5.09913	4.70116	5.41073	0.164896	0.0403978	1
chr11	97949735	97950135	5.76234	5.41992	6.03888	0.164896	0.044231	1
chr19	10926132	10926532	6.45482	6.15168	6.70519	0.164893	0.0565055	0.170326
chr13	21440845	21441245	6.03352	5.73922	6.27784	0.16489	0.05625	1
chr12	82192546	82192946	6.43616	6.15399	6.67207	0.164887	0.0586544	0.174179
chr15	84981705	84982105	6.32888	6.02049	6.58282	0.164883	0.0537565	0.166058
chr5	73566586	73566986	6.18879	5.86615	6.45231	0.164882	0.0501853	0.15955
chr15	80711852	80712252	6.17484	5.9165	6.39388	0.164882	0.0653539	1
chr8	23724657	23725057	6.42799	6.14453	6.66479	0.164881	0.0601335	0.176528
chr18	82909574	82909974	6.97939	6.76054	7.16937	0.16487	0.0749552	0.198698
chr19	46648074	46648474	6.05859	5.77136	6.29802	0.164869	0.0589682	0.174789
chr19	26820957	26821357	6.5329	6.26473	6.75895	0.16486	0.0648771	0.183869
chr7	137609746	137610146	6.12324	5.72446	6.43532	0.16486	0.0360951	0.134418
chr17	28930679	28931079	7.67017	7.47611	7.8412	0.164858	0.0778497	0.202711
chr11	62756753	62757153	8.61301	8.43494	8.7715	0.164856	0.0799836	0.205743
chr1	144113714	144114114	6.14291	5.82641	6.40231	0.164856	0.0516994	0.162293
chr9	102843563	102843963	6.45676	6.17284	6.69389	0.164856	0.0591272	0.175014
chr1	60669065	60669465	6.33124	6.05417	6.56357	0.164845	0.0603219	0.176887
chr11	60316217	60316617	5.21788	4.86867	5.49882	0.164836	0.0460797	1
chr4	137048561	137048961	7.07225	6.86191	7.25578	0.164833	0.075322	0.199224
chr2	32153069	32153469	6.77686	6.54191	6.97884	0.164832	0.0710726	0.192666
chr14	28434044	28434444	3.8608	3.15544	4.33247	0.164829	0.0117379	1
chr10	85598130	85598530	6.55405	6.27541	6.78748	0.164826	0.0593592	0.175399
chr10	86339611	86340011	8.33284	8.16424	8.48378	0.164826	0.0801972	0.206089
chr11	102447456	102447856	7.05415	6.85491	7.22919	0.164818	0.0779378	0.202817
chr13	94190337	94190737	6.63011	6.35775	6.85913	0.164815	0.0603382	0.176887
chr7	6729409	6729809	6.88799	6.65428	7.08906	0.16481	0.0707817	0.192199
chr3	141819244	141819644	4.33185	3.8098	4.71436	0.164805	0.0208028	1
chr17	67976049	67976449	5.30988	4.948	5.59894	0.164805	0.045667	1
chr9	116084608	116085008	6.71948	6.4504	6.94618	0.164803	0.0642844	0.183077
chr9	77718934	77719334	4.7522	4.31957	5.08457	0.164802	0.0295168	1
chr18	39619266	39619666	6.87719	6.60968	7.10277	0.164801	0.0637308	0.182284
chr18	77791980	77792380	5.46417	5.13755	5.73032	0.164795	0.0502114	1
chr8	93088606	93089006	3.72115	3.00612	4.19707	0.164793	0.010999	1
chr19	7595516	7595916	5.09023	4.72558	5.38106	0.164781	0.0448943	1
chr2	170218398	170218798	6.35106	6.10166	6.56363	0.16478	0.067069	0.187056
chr1	149888942	149889342	4.9863	4.64501	5.2621	0.164775	0.045771	1
chr12	8320076	8320476	6.19834	5.92646	6.42702	0.164767	0.0623622	0.180245
chr4	59340686	59341086	6.42853	6.19753	6.62761	0.164766	0.070701	0.192165
chr1	58359505	58359905	7.1028	6.84996	7.31786	0.164764	0.0654257	0.184679
chr17	34915348	34915748	6.89573	6.6473	7.10759	0.164759	0.067172	0.187181
chr4	151339488	151339888	7.47889	7.25261	7.67444	0.164755	0.0715943	0.193491
chr7	67459896	67460296	8.00518	7.79539	8.1883	0.164754	0.0757211	0.199813
chr12	8429844	8430244	5.3004	4.91948	5.60147	0.164752	0.0419737	1
chr12	9570041	9570441	4.97898	4.61854	5.26713	0.164741	0.0462958	1
chr7	19604312	19604712	8.01803	7.84447	8.17294	0.16474	0.0803764	0.206329
chr9	121108089	121108489	4.78256	4.39174	5.08976	0.164736	0.0407364	1
chr2	172940196	172940596	6.17516	5.94008	6.37725	0.164734	0.0688857	0.189597
chr1	64603431	64603831	4.52235	4.04437	4.88077	0.164728	0.0290593	1
chr8	126615718	126616118	8.61151	8.44395	8.76162	0.164727	0.0803547	0.206329
chr1	151686739	151687139	7.71408	7.53412	7.87405	0.164724	0.0803397	0.206329
chr11	76623410	76623810	6.57776	6.30008	6.81051	0.164724	0.0611695	0.178273
chrX	102042330	102042730	4.89437	4.50773	5.19899	0.16472	0.0403776	1
chr9	57618849	57619249	5.60052	5.25393	5.87976	0.164715	0.0467505	1
chr8	117282168	117282568	6.92049	6.64514	7.15162	0.164704	0.0613741	0.178675
chr10	94519893	94520293	4.83931	4.47885	5.12747	0.164692	0.04112	1
chr18	65169285	65169685	6.39819	6.0998	6.64532	0.16469	0.0556888	0.169146
chr17	6794192	6794592	6.14347	5.88553	6.36222	0.164683	0.0636529	0.182206
chr12	55302445	55302845	8.17377	8.00391	8.32572	0.164675	0.0804843	0.206463
chr9	53402404	53402804	6.27606	6.02342	6.49098	0.164674	0.0673215	0.187356
chr18	80559016	80559416	5.13321	4.68152	5.47669	0.164671	0.0304004	1
chr2	14244639	14245039	4.41698	3.93486	4.7777	0.164665	0.0279	1
chr5	118029421	118029821	4.71101	4.27077	5.04785	0.164659	0.0336523	1
chr18	34954514	34954914	8.78635	8.60944	8.94391	0.164648	0.0804056	0.206357
chr8	125054280	125054680	6.14979	5.8796	6.37727	0.164644	0.0650572	0.184202
chr11	106571954	106572354	6.21423	5.90169	6.47097	0.164642	0.0511022	0.161192
chr10	61452720	61453120	8.62633	8.4733	8.76467	0.164642	0.0784979	0.203728
chr8	71310402	71310802	6.50354	6.22908	6.73404	0.164641	0.0598147	0.17605
chr1	74808089	74808489	6.97152	6.76586	7.15149	0.164641	0.0773966	0.202196
chr2	127143267	127143667	7.09524	6.89233	7.2731	0.164639	0.0779606	0.202822
chr14	27187007	27187407	6.63504	6.4229	6.81995	0.164638	0.0756136	0.199665
chr9	109894713	109895113	6.5367	6.3253	6.72104	0.164633	0.0757344	0.19982
chr2	30783288	30783688	6.24232	5.97427	6.46829	0.164632	0.0644038	0.183206
chr12	84752044	84752444	5.89196	5.50411	6.19732	0.164618	0.03904	0.140258
chr15	81008879	81009279	5.50424	5.18961	5.7624	0.164611	0.0550373	1
chr7	27285326	27285726	6.90255	6.65372	7.1147	0.164607	0.0698149	0.19088
chr8	122294192	122294592	7.76994	7.56992	7.94557	0.164607	0.0773095	0.202148
chr2	130619056	130619456	5.02982	4.62973	5.34271	0.164606	0.0352267	1
chr1	134559981	134560381	6.92011	6.70822	7.10484	0.164603	0.0751004	0.198936
chr7	46131176	46131576	6.49383	6.2521	6.70081	0.164598	0.0686388	0.189257
chr16	22844428	22844828	6.98206	6.77025	7.16672	0.16459	0.0752969	0.199222
chr11	5114919	5115319	6.61107	6.38347	6.8076	0.164588	0.0734998	0.196588
chr10	100059256	100059656	5.27101	4.94552	5.53641	0.164585	0.0503134	1
chr4	155624504	155624904	8.6304	8.45857	8.78393	0.164584	0.0806627	0.20677
chr11	4271095	4271495	7.10801	6.90305	7.28744	0.164584	0.0776979	0.202506
chr11	53096827	53097227	4.42055	3.91462	4.79439	0.164583	0.023858	1
chr15	101082247	101082647	6.42637	6.10719	6.68757	0.164575	0.0532089	0.165105
chr7	58730157	58730557	5.39243	5.07998	5.64911	0.164573	0.0532673	1
chr8	128464628	128465028	5.69387	5.38265	5.94972	0.164572	0.0544133	1
chr14	67135835	67136235	6.18401	5.93957	6.39298	0.164569	0.0700655	1
chr16	21933490	21933890	4.94557	4.52052	5.27348	0.164563	0.0336726	1
chr12	33577973	33578373	4.68652	4.21067	5.04375	0.16456	0.0261061	1
chr9	40799873	40800273	7.55593	7.34422	7.74052	0.164557	0.0757328	0.19982
chr17	65630017	65630417	5.7145	5.38791	5.98064	0.164556	0.0507041	0.160488
chr3	22126363	22126763	5.13215	4.78065	5.41456	0.164552	0.0464712	1
chr9	20973679	20974079	6.52987	6.26798	6.75144	0.164548	0.0660865	0.185579
chr11	117568526	117568926	7.01503	6.72824	7.25414	0.164545	0.059741	0.175905
chr10	80433932	80434332	8.81331	8.64221	8.96625	0.164536	0.0807476	0.206861
chr6	97441436	97441836	6.83663	6.58643	7.04979	0.164527	0.0688042	0.189495
chr7	104216097	104216497	3.88532	3.2026	4.34686	0.16452	0.0111706	1
chr13	71247295	71247695	4.2429	3.73539	4.61759	0.164517	0.0228653	1
chr2	153291162	153291562	7.28864	7.0793	7.47141	0.164516	0.0761292	0.200455
chr7	27542612	27543012	7.03151	6.81385	7.2206	0.164514	0.0751674	0.198988
chr6	117280918	117281318	4.92775	4.48422	5.2665	0.164511	0.0312705	1
chr18	24054838	24055238	5.88153	5.58693	6.12606	0.164506	0.0591102	1
chr7	99917285	99917685	5.92362	5.6431	6.15838	0.164503	0.0614078	1
chr8	110950212	110950612	5.84649	5.56903	6.07909	0.164502	0.0636694	1
chr2	28591432	28591832	6.75621	6.53305	6.94944	0.164501	0.0736066	0.196765
chr11	104278222	104278622	5.44299	5.10793	5.71471	0.164501	0.0484204	1
chr10	125321511	125321911	6.28512	6.00319	6.52086	0.164499	0.0612405	0.178427
chr2	103439684	103440084	4.84972	4.47921	5.14425	0.164496	0.0435614	1
chr1	156468590	156468990	4.75485	4.3229	5.08682	0.164495	0.0317758	1
chr2	3704856	3705256	4.47611	4.01608	4.82437	0.164495	0.0283902	1
chr4	43406169	43406569	8.12226	7.9142	8.30406	0.164489	0.0769884	0.201647
chr12	76307983	76308383	6.90253	6.68036	7.09501	0.164485	0.0748173	0.198481
chr6	127887539	127887939	4.86345	4.44029	5.19023	0.164478	0.0348826	1
chr17	83645209	83645609	6.2453	5.91993	6.51064	0.164474	0.0497299	0.158759
chr10	20123366	20123766	6.36307	6.05101	6.61949	0.164472	0.0524932	0.163716
chr18	38228388	38228788	4.23236	3.70296	4.61879	0.164471	0.0224109	1
chr13	110903210	110903610	6.9541	6.68261	7.1825	0.164462	0.0632837	0.181653
chr7	35802832	35803232	6.76422	6.54334	6.95574	0.164461	0.0724901	0.194977
chr9	35116008	35116408	5.87643	5.61258	6.09941	0.164461	0.0659268	1
chr6	137570752	137571152	7.4361	7.14125	7.6808	0.164448	0.0566151	0.170461
chr1	87067730	87068130	6.76321	6.35233	7.08264	0.164443	0.0377282	0.137657
chr15	59291445	59291845	5.65141	5.34526	5.90383	0.164443	0.05225	1
chr15	59728851	59729251	6.12373	5.82399	6.37177	0.164437	0.0568662	0.170885
chr5	76529073	76529473	7.5552	7.33714	7.74459	0.164429	0.0746131	0.198206
chr7	127889852	127890252	6.03211	5.76597	6.25671	0.164419	0.0662716	1
chr9	62284238	62284638	7.03208	6.81298	7.22225	0.164409	0.0751539	0.198983
chr6	144166133	144166533	5.23383	4.87256	5.52251	0.164407	0.046023	1
chr11	89988889	89989289	6.15988	5.90725	6.37479	0.164399	0.0657489	0.185025
chr1	37540934	37541334	8.01935	7.82911	8.1874	0.164397	0.0795304	0.205052
chr18	36386321	36386721	5.69629	5.3949	5.94547	0.164394	0.0563336	1
chr2	143062789	143063189	6.72651	6.48293	6.93485	0.164394	0.0677234	0.187948
chrX	71049857	71050257	6.52747	6.28029	6.73843	0.164392	0.0689309	0.189628
chr11	114684821	114685221	5.31837	4.95699	5.60711	0.16439	0.046363	1
chr2	32867375	32867775	6.88141	6.64273	7.08614	0.164386	0.069544	0.190571
chr19	22940431	22940831	6.30259	5.97978	6.56622	0.164379	0.0520897	0.163003
chr8	69822262	69822662	6.51831	6.23385	6.7558	0.164376	0.0576667	0.172475
chr9	61022441	61022841	7.23925	6.99302	7.44952	0.164376	0.0696544	0.190677
chr6	145135793	145136193	5.55186	5.27634	5.78311	0.164375	0.0619524	1
chr18	70799207	70799607	4.46356	4.00367	4.81174	0.164372	0.0281947	1
chr5	111262933	111263333	6.06632	5.7705	6.31169	0.164372	0.0597805	1
chr9	57439924	57440324	7.94814	7.78974	8.09085	0.164366	0.0798183	0.205462
chr11	77930695	77931095	5.61828	5.32105	5.86461	0.164365	0.0575509	1
chr12	86421502	86421902	5.25381	4.83508	5.57796	0.164362	0.0365841	1
chr11	67896943	67897343	7.69325	7.43277	7.91382	0.164351	0.0645636	0.1834
chrX	23675450	23675850	5.13676	4.71979	5.45984	0.164348	0.0376715	1
chr1	74240153	74240553	6.70482	6.46709	6.90886	0.164346	0.070955	0.192497
chr1	40475721	40476121	5.94046	5.55473	6.24452	0.164343	0.0422325	1
chr5	86066550	86066950	6.31846	6.06607	6.5332	0.164329	0.0676344	0.187781
chr9	61985105	61985505	5.49999	5.1963	5.75073	0.164327	0.0550479	1
chr7	16129472	16129872	6.67516	6.41596	6.89481	0.164325	0.0668007	0.186721
chr5	114951209	114951609	5.34193	5.01753	5.60661	0.164323	0.0503985	1
chr13	37776750	37777150	4.84775	4.40001	5.18895	0.164321	0.0311498	1
chr14	20731237	20731637	6.56427	6.29463	6.79136	0.164319	0.064175	0.182947
chr12	55473745	55474145	8.19505	7.99552	8.37031	0.164318	0.078681	0.203935
chr10	60286542	60286942	6.42298	6.13129	6.6655	0.164314	0.0600789	0.176449
chr3	60427708	60428108	3.94419	3.38471	4.34631	0.164311	0.019595	1
chr14	8376923	8377323	4.31795	3.76135	4.7186	0.164309	0.0197721	1
chr5	75402347	75402747	4.86973	4.38377	5.23259	0.164299	0.0259664	1
chr2	167894950	167895350	7.08231	6.87414	7.2642	0.164289	0.0768259	0.201411
chr3	88627534	88627934	5.79782	5.44353	6.08203	0.164284	0.046769	1
chr5	24602968	24603368	7.40644	7.20026	7.58681	0.164284	0.0779199	0.202811
chr14	70781127	70781527	7.17539	6.92222	7.39069	0.164282	0.067954	0.188311
chr11	19020278	19020678	7.64049	7.45443	7.80527	0.16428	0.0800883	0.205884
chr13	102573344	102573744	5.69975	5.38997	5.95462	0.164278	0.0556982	0.169146
chr11	118429255	118429655	6.38328	6.0403	6.66018	0.164271	0.0472912	0.154538
chr11	11461676	11462076	7.30787	7.06671	7.51442	0.164264	0.070708	0.192165
chr2	148902311	148902711	6.11674	5.82517	6.35917	0.164263	0.0583606	0.173759
chr15	12848171	12848571	5.65735	5.3492	5.91113	0.164263	0.0526272	1
chr9	106345107	106345507	6.70627	6.47674	6.90424	0.16426	0.073771	0.196994
chr15	95802764	95803164	7.07206	6.85061	7.264	0.164254	0.0736926	0.196886
chr6	100127406	100127806	6.70739	6.47511	6.90741	0.164253	0.0734073	0.196449
chr17	48430438	48430838	5.22849	4.89966	5.49611	0.164251	0.0499621	1
chr14	63150411	63150811	6.11215	5.87118	6.31856	0.164242	0.0689195	1
chr10	121918643	121919043	4.95134	4.54623	5.26727	0.164239	0.0351723	1
chr1	64622888	64623288	4.51533	4.08512	4.84628	0.164237	0.0358694	1
chr2	173335854	173336254	6.28368	6.02339	6.50411	0.164236	0.0664476	0.18614
chr4	141142383	141142783	7.03604	6.85614	7.19597	0.164234	0.0811136	0.207378
chr17	8310867	8311267	7.84297	7.65208	8.01153	0.164232	0.079696	0.205243
chr12	69834262	69834662	6.75886	6.45604	7.00901	0.164223	0.0549794	0.16803
chr15	62043735	62044135	7.37203	7.14202	7.57036	0.164222	0.0714005	0.19323
chr7	118462989	118463389	5.96698	5.68483	6.20287	0.164221	0.0602364	1
chr2	131127139	131127539	6.9566	6.70457	7.17108	0.164217	0.06953	0.190546
chr1	73958266	73958666	7.00963	6.79601	7.19565	0.164211	0.077256	0.202069
chr13	44353890	44354290	5.52871	5.21979	5.783	0.164203	0.0556619	1
chr7	97247688	97248088	6.17953	5.91516	6.40288	0.1642	0.0654472	0.184689
chr6	99786853	99787253	4.7862	4.39324	5.09471	0.164197	0.0392139	1
chr8	54076965	54077365	6.26076	6.00435	6.4784	0.164191	0.066322	0.185922
chr13	53340473	53340873	5.14137	4.75563	5.44543	0.164185	0.0403001	1
chr8	68996184	68996584	5.66959	5.3454	5.93413	0.164181	0.0502094	1
chr9	43284264	43284664	6.82055	6.60688	7.00662	0.164175	0.0765444	0.201044
chr13	46285845	46286245	5.76553	5.45854	6.01852	0.164174	0.0560515	1
chr3	152210180	152210580	8.69925	8.51771	8.86048	0.164174	0.0809041	0.20708
chr10	81134220	81134620	7.38518	7.16764	7.57418	0.164167	0.0761534	0.200475
chr12	33057255	33057655	6.02584	5.66427	6.3147	0.164165	0.0470887	1
chr1	90434789	90435189	6.20933	5.91357	6.45464	0.16416	0.0585954	1
chr14	70177190	70177590	6.59973	6.34125	6.81886	0.164153	0.0658819	0.185241
chr15	83417449	83417849	6.17575	5.89169	6.41298	0.164152	0.0589976	0.174837
chr2	102815214	102815614	5.62879	5.27316	5.91387	0.164151	0.0463828	1
chr14	48295896	48296296	6.43153	6.14509	6.67042	0.164148	0.0603872	0.176965
chr5	92493484	92493884	6.29914	6.01672	6.53521	0.164147	0.0616494	0.1791
chr9	35098904	35099304	5.8882	5.59938	6.12874	0.164145	0.059148	1
chr11	54940777	54941177	7.26859	6.98773	7.50358	0.164144	0.061	0.178075
chr5	105495157	105495557	6.26158	5.95228	6.51614	0.164139	0.0531316	0.164912
chr1	105982918	105983318	5.12713	4.75687	5.42151	0.164139	0.0424877	1
chr17	29887981	29888381	5.63263	5.33018	5.88253	0.164133	0.0549458	1
chr1	38545584	38545984	6.59032	6.30149	6.83086	0.164132	0.0600609	0.176418
chr2	180218637	180219037	6.79056	6.5045	7.02917	0.16413	0.0579493	0.17288
chr1	31094744	31095144	5.29692	4.88261	5.61842	0.164128	0.0340359	1
chr11	76826512	76826912	6.67086	6.43566	6.87305	0.164127	0.0706892	0.192147
chr1	180992235	180992635	5.10682	4.74808	5.39388	0.164126	0.0463801	1
chr4	149889875	149890275	8.24789	8.07335	8.40357	0.164125	0.0814397	0.207924
chr5	100706699	100707099	5.58953	5.23812	5.87189	0.164124	0.0440863	1
chr7	45082372	45082772	6.49766	6.19078	6.75058	0.164124	0.0566413	0.170527
chr17	46747285	46747685	5.7455	5.44951	5.99097	0.164123	0.0596605	1
chr9	106471821	106472221	6.69561	6.46088	6.89745	0.164121	0.0718117	0.193811
chr8	104101393	104101793	6.11003	5.81638	6.35389	0.164116	0.0568638	1
chr2	27326999	27327399	6.13243	5.81753	6.39076	0.164114	0.0543337	0.16691
chr2	132695661	132696061	5.70137	5.30467	6.01217	0.164111	0.0362572	1
chr1	180357739	180358139	5.88543	5.60644	6.11911	0.16411	0.063093	1
chr3	84344994	84345394	6.23887	6.00009	6.44368	0.164108	0.0701677	0.191347
chr4	138247290	138247690	7.15532	6.87853	7.38746	0.164097	0.0608001	0.177728
chr6	128446118	128446518	5.96771	5.68094	6.20682	0.164084	0.0577314	1
chr7	80216560	80216960	5.45486	5.11879	5.72724	0.164084	0.050723	1
chr17	29014314	29014714	6.53753	6.28838	6.74992	0.16408	0.0697634	0.190831
chr5	143758053	143758453	7.04304	6.80697	7.24586	0.16408	0.0714506	0.193315
chr1	158248680	158249080	5.49824	5.15625	5.77449	0.164074	0.0474826	1
chr5	113800261	113800661	7.69331	7.47577	7.8823	0.164072	0.0769369	0.201607
chr11	67031163	67031563	5.88005	5.48323	6.19093	0.164072	0.037173	1
chr5	22344581	22344981	5.3119	4.98214	5.58013	0.16407	0.0486263	1
chr10	93166029	93166429	5.95847	5.67436	6.19573	0.164063	0.0598017	1
chr7	79858893	79859293	6.25093	5.89372	6.53702	0.164052	0.0438039	0.148761
chr10	59756146	59756546	5.7491	5.45716	5.99179	0.164034	0.059798	1
chr11	102430934	102431334	6.99129	6.80052	7.15976	0.164033	0.0800191	0.205801
chr10	17947949	17948349	7.55537	7.35925	7.72799	0.164026	0.0788582	0.204239
chr8	71404964	71405364	5.81046	5.55839	6.02497	0.164017	0.0673165	1
chr4	11088756	11089156	5.59439	5.18093	5.91538	0.164015	0.033886	1
chr4	95212754	95213154	5.38713	4.97011	5.71025	0.164008	0.0337039	1
chr4	130520203	130520603	7.92427	7.7154	8.1067	0.164004	0.0768068	0.201375
chr6	39538237	39538637	5.61108	5.27295	5.88482	0.164003	0.0518388	1
chr10	88180221	88180621	4.60751	4.19438	4.9283	0.16399	0.0358284	1
chr10	128035327	128035727	8.52708	8.37009	8.66865	0.163989	0.0804246	0.206365
chr9	78527333	78527733	8.05471	7.88206	8.20888	0.163988	0.0816999	0.208258
chr10	88205900	88206300	4.81571	4.41416	5.12949	0.163986	0.0399714	1
chr12	4198731	4199131	5.99708	5.67205	6.26218	0.163979	0.0501009	1
chr12	85280253	85280653	7.67027	7.49896	7.82338	0.163977	0.0817829	0.208337
chr18	32348318	32348718	5.68937	5.28053	6.00757	0.163968	0.0376217	1
chr17	50528499	50528899	5.06404	4.59667	5.41648	0.163968	0.0303927	1
chr2	4452973	4453373	5.49633	5.2078	5.73667	0.163959	0.0585525	1
chr9	48737472	48737872	7.90947	7.70506	8.08848	0.163959	0.0785975	0.203812
chr4	63307393	63307793	6.13456	5.90706	6.33102	0.163958	0.0736797	0.196865
chr12	5375586	5375986	7.16601	6.91573	7.37923	0.163951	0.0689507	0.189656
chr13	34131634	34132034	5.24171	4.90973	5.5114	0.163951	0.0466724	1
chr3	151294028	151294428	5.11812	4.69315	5.44598	0.163948	0.0373263	1
chr1	58147837	58148237	5.35849	5.03658	5.62151	0.163944	0.0501669	1
chr3	21935921	21936321	7.87564	7.68759	8.04199	0.163938	0.0804207	0.206365
chr8	107556583	107556983	5.37229	5.0282	5.64992	0.163938	0.0450964	1
chr2	151874576	151874976	4.52475	4.09135	4.85759	0.163928	0.0337147	1
chr16	42781177	42781577	5.40121	5.03239	5.69468	0.163923	0.0427095	1
chr10	110455741	110456141	6.36068	6.0951	6.58488	0.163917	0.062903	0.181061
chr12	86082426	86082826	7.27359	7.04481	7.47101	0.163915	0.0725441	0.195068
chr6	31087522	31087922	6.55415	6.30312	6.76791	0.163911	0.0679851	0.188364
chr4	83052067	83052467	6.00319	5.67911	6.26766	0.163911	0.0535583	1
chr12	100201831	100202231	7.15036	6.91801	7.35043	0.163906	0.0726945	0.195337
chr2	151842693	151843093	5.32112	4.94412	5.61973	0.163906	0.0412898	1
chr4	117098256	117098656	4.79211	4.40817	5.09504	0.163906	0.0403119	1
chr7	120851528	120851928	6.83707	6.57095	7.06166	0.163901	0.0633887	0.181896
chr9	32504050	32504450	5.04085	4.677	5.33118	0.163898	0.045084	1
chr7	140137406	140137806	7.82408	7.64809	7.98092	0.163895	0.0817745	0.208337
chr14	118601967	118602367	6.30634	6.01957	6.54545	0.163888	0.0624582	0.180388
chr6	52050095	52050495	4.45534	3.91824	4.84583	0.163886	0.020786	1
chr12	3686533	3686933	5.4952	5.003	5.86152	0.163885	0.0280131	1
chr15	81926093	81926493	8.32682	8.14861	8.48542	0.163882	0.0816354	0.208149
chr19	11818705	11819105	7.18144	6.93824	7.38949	0.163882	0.0688801	0.189596
chr7	73331473	73331873	5.90585	5.60076	6.15755	0.163866	0.0565388	0.170352
chr13	97941079	97941479	5.67143	5.38838	5.90795	0.163865	0.0636907	1
chr15	79131436	79131836	8.25376	8.01888	8.4557	0.163862	0.0720477	0.194184
chr4	62619336	62619736	6.02911	5.73178	6.27552	0.163862	0.0579266	1
chr8	25709189	25709589	5.44075	5.10291	5.71429	0.163848	0.0526205	1
chr11	118107026	118107426	5.73797	5.44551	5.98102	0.163847	0.0585148	1
chr11	74822799	74823199	5.96221	5.67112	6.2043	0.163846	0.0579202	1
chr6	134863151	134863551	6.27902	6.05341	6.47408	0.163842	0.0744622	0.198014
chr2	173790284	173790684	7.08858	6.89361	7.26032	0.16384	0.0797804	0.205392
chr7	19405412	19405812	6.29847	6.03233	6.52307	0.163836	0.063708	0.182275
chr11	54897482	54897882	7.38485	7.11169	7.61444	0.163833	0.0636309	0.182192
chr3	103737053	103737453	6.16944	5.93289	6.37262	0.163832	0.0723963	1
chr6	125573206	125573606	7.48724	7.27568	7.67171	0.163832	0.0769476	0.201611
chr11	58307311	58307711	7.37836	7.11665	7.5998	0.16383	0.0650795	0.184225
chr12	86834473	86834873	6.33434	6.09186	6.54186	0.16383	0.0684693	0.189056
chr8	75089479	75089879	7.44857	7.24291	7.62854	0.163828	0.0773417	0.202151
chr10	128184264	128184664	5.99276	5.70807	6.23042	0.163823	0.0597232	1
chr18	60501417	60501817	6.25538	6.01025	6.46485	0.163822	0.0680165	0.18841
chr7	140844841	140845241	6.73587	6.52197	6.92211	0.163818	0.0766776	0.201199
chr10	111119249	111119649	5.12533	4.68274	5.46355	0.163812	0.0344018	1
chr8	75071598	75071998	6.70248	6.46119	6.90915	0.163809	0.0698339	0.19088
chr3	107887756	107888156	5.02199	4.66067	5.3107	0.163809	0.0417954	1
chr15	98003061	98003461	4.65451	4.26559	4.96054	0.163808	0.0388849	1
chr12	69131947	69132347	4.76736	4.39937	5.06031	0.163795	0.043819	1
chr16	37011515	37011915	6.89805	6.68317	7.08503	0.163795	0.0764315	0.200859
chr2	84882601	84883001	5.81172	5.4661	6.09034	0.163792	0.04705	1
chrX	74428803	74429203	7.59996	7.41087	7.76711	0.163791	0.080511	0.206518
chr7	29397537	29397937	5.91793	5.62415	6.16188	0.163791	0.0589858	1
chr2	153494155	153494555	5.1996	4.85003	5.48077	0.16379	0.048124	1
chr13	108603538	108603938	5.8195	5.39228	6.14868	0.163789	0.0331894	1
chr9	94696671	94697071	6.96389	6.72287	7.17035	0.163788	0.071074	0.192666
chr5	119712863	119713263	5.60225	5.31383	5.8425	0.163786	0.0597373	1
chr4	152339006	152339406	4.67855	4.20738	5.03313	0.163784	0.0317099	1
chrX	101527354	101527754	4.58136	4.15576	4.90959	0.163778	0.0323057	1
chr3	153512313	153512713	4.38073	3.96215	4.70478	0.163777	0.0314419	1
chr11	4750263	4750663	4.95666	4.5991	5.24297	0.163775	0.0455467	1
chr6	50977472	50977872	5.9847	5.60757	6.2834	0.163773	0.0432488	1
chr11	19737272	19737672	7.27425	7.06267	7.45872	0.163772	0.0769596	0.201613
chr15	42675996	42676396	5.40604	5.0324	5.70254	0.16377	0.0428441	1
chr7	67647198	67647598	6.20747	5.94784	6.42743	0.16377	0.0654911	0.184702
chr3	87159121	87159521	5.93604	5.60588	6.20454	0.16377	0.0508249	1
chr4	41097961	41098361	5.15467	4.79202	5.44423	0.163768	0.0454594	1
chr10	126330557	126330957	6.42139	6.20163	6.61206	0.163767	0.0748156	0.198481
chr10	20040077	20040477	6.28493	6.01308	6.51359	0.163764	0.0640579	0.182775
chr14	20654976	20655376	6.18098	5.9109	6.40839	0.163764	0.0652506	0.184464
chr2	151519040	151519440	5.04616	4.5639	5.40698	0.163762	0.0243195	1
chr5	114356548	114356948	7.64375	7.46465	7.80305	0.163761	0.0817765	0.208337
chr18	14331537	14331937	6.96049	6.70244	7.1793	0.163757	0.0671353	0.187133
chr5	102498767	102499167	5.10301	4.60982	5.46988	0.163756	0.0278977	1
chr2	167380526	167380926	6.48664	6.23024	6.70428	0.163728	0.0660478	0.185511
chr7	45638635	45639035	7.50734	7.32274	7.67098	0.163726	0.0809033	0.20708
chr8	72492602	72493002	9.04103	8.87978	9.18606	0.163714	0.0817634	0.208337
chr4	101419197	101419597	5.93648	5.65434	6.17237	0.163707	0.0612409	1
chr19	37233917	37234317	4.87109	4.51966	5.15346	0.163701	0.0463508	1
chr11	34184285	34184685	5.21084	4.85208	5.49792	0.163696	0.0469386	1
chr1	152524931	152525331	7.21977	7.02116	7.39432	0.163688	0.0794538	0.204962
chr2	10250401	10250801	7.47811	7.26638	7.66271	0.163687	0.0775634	0.202278
chr19	50678543	50678943	4.77277	4.36593	5.08976	0.163686	0.0391163	1
chrX	72918274	72918674	7.75443	7.56961	7.91825	0.16368	0.0812627	0.207595
chr3	101551567	101551967	4.86555	4.49467	5.16033	0.163676	0.0398666	1
chr14	65345453	65345853	7.5454	7.35879	7.71061	0.163675	0.0816451	0.20816
chr11	110485070	110485470	4.82621	4.47048	5.11135	0.163668	0.0430584	1
chr14	70170531	70170931	7.6784	7.49148	7.84385	0.163661	0.0818446	0.208422
chr12	108631112	108631512	5.72486	5.43196	5.96821	0.163659	0.0597322	1
chr11	76889733	76890133	6.10847	5.77233	6.38091	0.163652	0.0499456	0.159133
chr11	77793191	77793591	7.7252	7.54813	7.8829	0.163644	0.0820932	0.208904
chr2	165633027	165633427	5.36141	5.03162	5.62967	0.163636	0.0488347	1
chr13	24717639	24718039	4.52063	4.10314	4.84402	0.163634	0.0346106	1
chr16	15948208	15948608	7.69093	7.4829	7.87271	0.16363	0.0785201	0.203729
chr3	142169088	142169488	6.39004	6.0945	6.6352	0.163623	0.056871	0.170886
chr12	28838187	28838587	4.82989	4.41351	5.15263	0.163622	0.0344261	1
chrX	50607610	50608010	6.19526	5.87892	6.45456	0.163616	0.0515503	0.162047
chr1	60857590	60857990	4.81942	4.42204	5.13066	0.163615	0.0418544	1
chr4	108458510	108458910	5.4696	5.15279	5.7292	0.16361	0.0525341	1
chr12	113011969	113012369	7.13614	6.91125	7.33066	0.163607	0.0755958	0.199641
chr8	91019706	91020106	4.92212	4.56076	5.21086	0.163603	0.044144	1
chr5	138724460	138724860	4.66606	4.24144	4.99371	0.163597	0.0346253	1
chr1	156921553	156921953	5.2133	4.74821	5.56445	0.16359	0.031326	1
chr1	194411978	194412378	5.3308	4.99571	5.60254	0.163577	0.0509781	1
chr12	100907949	100908349	5.85565	5.59384	6.07717	0.163574	0.0639669	1
chr3	98046359	98046759	6.5604	6.28753	6.78978	0.163573	0.0654003	0.18462
chr7	35127757	35128157	5.52853	5.17318	5.81342	0.163573	0.044014	1
chr3	95978265	95978665	5.58861	5.25038	5.86241	0.163568	0.0505308	1
chr14	30625197	30625597	6.92812	6.70659	7.12012	0.163558	0.0765457	0.201044
chr11	49609476	49609876	5.34548	5.01795	5.61224	0.163554	0.0515635	1
chr5	103760644	103761044	6.91588	6.70747	7.09796	0.163553	0.0785195	0.203729
chr11	75147228	75147628	6.0022	5.72722	6.23307	0.163553	0.0636463	0.182204
chr2	151702275	151702675	6.27404	5.97015	6.52491	0.163547	0.0560455	0.169642
chr9	40791983	40792383	4.93366	4.57489	5.22075	0.163547	0.0443771	1
chr6	97395540	97395940	6.14729	5.89699	6.36052	0.163543	0.0678764	1
chr2	6405237	6405637	6.66629	6.43993	6.8619	0.163543	0.0748023	0.198481
chr11	73281691	73282091	6.44716	6.1688	6.6804	0.163533	0.0598271	0.17606
chr13	56334799	56335199	4.32366	3.78187	4.71662	0.16353	0.0230196	1
chr8	92972925	92973325	6.74875	6.50571	6.95668	0.163528	0.0699613	0.191053
chr3	126373104	126373504	5.40882	5.05704	5.69142	0.163521	0.0490912	1
chr9	45241404	45241804	5.4294	5.02843	5.74281	0.16352	0.0402783	1
chr2	4318174	4318574	5.50223	5.13299	5.79596	0.163519	0.0417911	1
chr3	32364146	32364546	4.83835	4.47798	5.12646	0.163519	0.0426909	1
chr3	133600882	133601282	6.43844	6.20817	6.63696	0.163509	0.0724278	0.194859
chr15	64191256	64191656	6.3063	6.05856	6.51767	0.163508	0.069777	0.190838
chr11	96875753	96876153	5.44947	5.1596	5.69073	0.1635	0.0594517	1
chr16	94713715	94714115	7.02628	6.79021	7.2291	0.163495	0.0709916	0.192537
chr8	84125633	84126033	6.60864	6.34106	6.83428	0.16349	0.0640351	0.18275
chr13	68622822	68623222	4.64348	4.24672	4.95433	0.163482	0.0388114	1
chr5	123700676	123701076	7.49468	7.28808	7.67537	0.163475	0.0793194	0.204831
chr6	119108923	119109323	6.75268	6.50183	6.9663	0.163472	0.0700548	0.19114
chr12	84148121	84148521	6.68343	6.46479	6.87325	0.16347	0.0759678	0.200164
chr15	100533508	100533908	4.07803	3.50506	4.48703	0.163469	0.0198111	1
chr1	73685708	73686108	4.94998	4.60491	5.22825	0.163465	0.0460799	1
chr2	74687423	74688170	6.73325	6.51951	6.91937	0.163463	0.0780766	0.203042
chr15	102399577	102399977	8.28387	8.11561	8.43454	0.163463	0.0826852	0.209763
chr3	154692253	154692653	6.52017	6.28712	6.72076	0.163456	0.0710427	0.192635
chr12	12320698	12321098	6.98868	6.76403	7.18301	0.163454	0.0746559	0.198244
chr12	99378311	99378711	7.23041	7.02525	7.40999	0.163446	0.0785818	0.203795
chr10	127078765	127079165	5.83025	5.54469	6.06852	0.163442	0.0633521	1
chr7	128332903	128333303	6.32348	6.04601	6.55609	0.163437	0.062659	0.180636
chr3	101493877	101494277	6.71332	6.47083	6.92085	0.163436	0.0703668	0.191687
chr13	13487842	13488242	6.71241	6.40783	6.96377	0.163434	0.0581564	0.173325
chr10	91092791	91093191	4.94771	4.46445	5.30907	0.163431	0.0254175	1
chr9	35467470	35467870	7.26977	7.06829	7.44653	0.16343	0.0792145	0.204713
chr10	17653304	17653704	5.04664	4.66546	5.34787	0.16343	0.037853	1
chr7	25813643	25814043	5.6353	5.32573	5.89003	0.163429	0.0530691	1
chr6	37617416	37617816	7.60775	7.41271	7.77954	0.163426	0.0802312	0.206142
chr6	119565439	119565839	7.00944	6.78804	7.20134	0.163424	0.0770798	0.201763
chr11	117836296	117836696	6.00781	5.7552	6.22272	0.163422	0.0698893	1
chr15	93289485	93289885	4.9572	4.60048	5.24297	0.163421	0.0470264	1
chr2	166100817	166101217	5.79291	5.47639	6.05233	0.163419	0.0555731	1
chr6	122764467	122764867	5.48401	5.16747	5.74344	0.163412	0.0530321	1
chr6	145441406	145441806	7.19434	6.9661	7.39136	0.163411	0.0733121	0.196303
chr4	133058896	133059296	6.82565	6.52125	7.07689	0.163411	0.0583869	0.173799
chr19	23042228	23042628	5.45126	5.12901	5.7145	0.163404	0.0534055	1
chr11	69685654	69686054	7.64878	7.45339	7.82083	0.163403	0.0810808	0.207321
chr15	91049676	91050076	7.01562	6.70414	7.27165	0.163402	0.0540324	0.166501
chr2	30928875	30929275	7.50174	7.30029	7.67847	0.163402	0.0791628	0.204663
chr4	116668232	116668632	7.02894	6.79452	7.23054	0.163394	0.0720593	0.194196
chr1	182019809	182020209	6.7868	6.49313	7.03069	0.163391	0.0582625	0.173567
chr2	35445469	35445869	6.26611	5.96749	6.5134	0.163388	0.0590326	0.174887
chr15	25826422	25826822	5.87292	5.53469	6.14671	0.163386	0.0482696	1
chr3	94680773	94681173	6.78989	6.55086	6.99489	0.163383	0.0702941	0.191611
chr5	112394985	112395385	6.28008	6.00977	6.50764	0.163383	0.0660003	0.185436
chr2	71274295	71274695	7.52485	7.34213	7.68701	0.163382	0.0826396	0.209675
chr16	92369278	92369678	7.14877	6.91353	7.35097	0.16338	0.0738242	0.197037
chr5	65955827	65956227	6.3554	6.06416	6.5976	0.163376	0.0593162	0.175376
chr18	84950586	84950986	5.2198	4.87616	5.49713	0.163373	0.0468165	1
chr3	33293930	33294330	5.04454	4.65462	5.35119	0.16337	0.0434038	1
chr15	97956233	97956633	4.39553	3.94827	4.73646	0.163366	0.0316986	1
chr4	11019104	11019504	4.97401	4.56986	5.28937	0.163359	0.0347651	1
chr3	30959868	30960268	4.79162	4.39751	5.10084	0.163342	0.0379175	1
chr5	53379535	53379935	7.07636	6.86276	7.26238	0.163341	0.0783496	0.203575
chr16	91385564	91385964	6.18664	5.92326	6.40927	0.163321	0.0660486	0.185511
chr19	28658626	28659026	5.44073	5.10508	5.71284	0.163315	0.0519003	1
chr16	91801590	91801990	4.46784	3.99903	4.82109	0.163301	0.0311363	1
chr7	68276013	68276413	5.68159	5.39285	5.92207	0.163297	0.0603332	1
chr16	5146670	5147070	7.46084	7.26373	7.63423	0.163291	0.0800539	0.205836
chr11	87760328	87760728	5.51091	5.13962	5.80595	0.163284	0.0466638	1
chr4	145219232	145219991	6.00621	5.75787	6.21801	0.163282	0.0691971	1
chr9	62421069	62421469	7.36732	7.1836	7.53026	0.163281	0.0822603	0.209158
chr4	97968923	97969323	5.44694	5.09823	5.72756	0.163262	0.0482421	1
chr13	43608893	43609293	5.27059	4.95035	5.53249	0.163262	0.0506273	1
chr7	79309222	79309622	5.65911	5.37214	5.89837	0.163261	0.0581313	1
chr12	73739523	73739923	5.67537	5.39867	5.90745	0.163247	0.0605175	1
chr14	54383291	54383691	6.91426	6.68399	7.11279	0.163241	0.073405	0.196449
chr18	74207664	74208064	6.70947	6.46691	6.91705	0.163239	0.0705937	0.192062
chr18	4921361	4921761	7.28858	7.11473	7.44372	0.163238	0.0831408	0.210505
chr8	75154925	75155325	5.50601	5.19448	5.76206	0.163232	0.0541543	1
chr8	117465286	117465686	6.72214	6.52616	6.89466	0.163231	0.0812528	0.207583
chr5	4918437	4918837	4.82949	4.42823	5.1431	0.163225	0.0378289	1
chr1	180922287	180922687	6.01978	5.71039	6.27439	0.163223	0.0573259	1
chr16	57549031	57549431	7.34027	7.11858	7.53238	0.16322	0.0762897	0.200647
chr2	128339341	128339741	6.55172	6.21913	6.82181	0.163214	0.0519354	0.162784
chr15	86189092	86189492	8.23215	8.05486	8.39001	0.163214	0.0829398	0.210186
chr1	75495146	75495546	5.30535	4.98009	5.5706	0.163214	0.0542252	1
chr7	112055892	112056292	6.75581	6.4625	6.99945	0.163213	0.0571233	0.171233
chrX	20819137	20819537	6.62277	6.35427	6.84905	0.163208	0.0664135	0.186071
chr9	63067007	63067407	4.27018	3.66284	4.69629	0.163206	0.0190903	1
chr13	51800957	51801357	4.67157	4.16146	5.04768	0.163187	0.0267722	1
chr11	74848162	74848562	7.02794	6.80241	7.22294	0.163184	0.0737457	0.196974
chr8	11450618	11451018	6.61431	6.37491	6.81958	0.163178	0.0723066	0.194592
chr14	25762251	25762651	5.44965	5.14245	5.70279	0.163176	0.0568017	1
chr5	125382695	125383095	7.92334	7.75085	8.07739	0.163176	0.0831604	0.210541
chr15	62216835	62217235	5.78381	5.442	6.05994	0.163174	0.0465881	1
chr11	107510807	107511207	6.47296	6.161	6.72931	0.163171	0.0537247	0.166005
chr15	86079678	86080078	6.96413	6.742	7.15657	0.163166	0.0760626	0.200379
chr15	31235806	31236206	6.30539	5.98474	6.56756	0.163164	0.0526886	0.164029
chr11	103235646	103236046	7.09179	6.80539	7.33064	0.163161	0.0598849	0.176159
chr7	16048125	16048525	8.25437	8.06739	8.41987	0.163151	0.082285	0.209158
chr7	30640160	30640560	4.16087	3.649	4.53793	0.163151	0.0264346	1
chr6	18031635	18032035	6.74409	6.4674	6.97616	0.163146	0.0646333	0.183523
chr15	31882306	31882706	5.83667	5.50019	6.10933	0.163146	0.0519839	1
chr15	102377089	102377489	6.54686	6.32684	6.73771	0.163145	0.0769487	0.201611
chr16	13221301	13221701	4.19207	3.64259	4.58903	0.163143	0.0228183	1
chr11	76612551	76612951	5.65076	5.32056	5.91928	0.163143	0.0537199	1
chr10	13300472	13300872	5.79334	5.41548	6.09249	0.163141	0.0437706	1
chr14	25750604	25751004	5.81364	5.49393	6.07519	0.163131	0.0530624	1
chr9	72644298	72644698	5.83648	5.55539	6.07164	0.163126	0.0613074	1
chr16	73870259	73870659	4.18119	3.65805	4.5643	0.163124	0.0244146	1
chr8	12801793	12802193	5.95777	5.68769	6.18518	0.16312	0.0664553	1
chr2	65170661	65171061	5.17213	4.83693	5.44394	0.16312	0.0458477	1
chr5	108474851	108475251	5.21828	4.75636	5.56762	0.163117	0.0286318	1
chr11	4216211	4216611	6.228	5.99586	6.42791	0.163115	0.072973	0.195752
chrX	103821815	103822215	6.28833	6.03006	6.50731	0.163112	0.0673843	0.187423
chr15	58410436	58410836	5.45202	5.14584	5.70446	0.163111	0.0570957	1
chr15	31563940	31564340	5.19416	4.78642	5.51169	0.163109	0.0394791	1
chr12	10231180	10231580	5.37039	5.01959	5.65236	0.163103	0.0463167	1
chr19	40348505	40348905	4.54963	4.10463	4.88925	0.163099	0.0334089	1
chr11	94958003	94958403	7.64962	7.47068	7.8088	0.163099	0.083356	0.210842
chrX	150477933	150478333	7.98894	7.78325	8.16893	0.163098	0.0790657	0.204585
chr10	80292198	80292598	7.95773	7.78454	8.11235	0.163094	0.0833799	0.210864
chrX	51205016	51205416	5.24197	4.90432	5.51539	0.163088	0.0510974	1
chr14	40933344	40933744	5.69454	5.41309	5.92994	0.163085	0.0614881	1
chr9	58541835	58542235	6.68505	6.39935	6.92342	0.163078	0.0628647	0.181001
chr5	74794772	74795172	6.92877	6.68442	7.13767	0.163077	0.0711224	0.19271
chr11	85713435	85713835	6.90393	6.67777	7.0994	0.163056	0.0752067	0.199079
chr2	152766460	152766860	6.83855	6.60714	7.03791	0.163053	0.0729875	0.195758
chr9	106418273	106418673	6.48457	6.22276	6.70609	0.163052	0.0685263	0.18909
chr9	78750247	78750647	7.44897	7.27324	7.6056	0.163045	0.0834632	0.210998
chr17	28766229	28766629	6.0965	5.71584	6.3974	0.163044	0.0408659	1
chr2	72078074	72078474	6.53738	6.24144	6.78283	0.163033	0.0582691	0.173567
chr6	143315819	143316219	6.13899	5.83626	6.38908	0.163032	0.0592593	1
chr19	11464913	11465313	5.21086	4.8495	5.4996	0.163031	0.0464211	1
chr8	13204377	13204777	7.08991	6.85374	7.29281	0.163031	0.072982	0.195757
chr3	53789811	53790211	6.90147	6.62893	7.13061	0.163027	0.0656865	0.18495
chr11	71871016	71871416	4.52168	4.09915	4.84808	0.163013	0.0333849	1
chr19	32916432	32916832	5.56463	5.13918	5.89278	0.163013	0.0339571	1
chr1	53974960	53975360	4.41091	3.95181	4.75864	0.163012	0.033135	1
chr8	85534214	85534614	6.00949	5.62823	6.31077	0.163005	0.039986	1
chr8	68276436	68276836	6.55953	6.21625	6.83663	0.163005	0.0474793	0.15485
chr17	44246423	44246823	4.51394	4.01692	4.88291	0.163	0.0242803	1
chr15	98928591	98928991	7.09054	6.90609	7.25406	0.162996	0.0820772	0.208877
chr13	70729975	70730375	5.8926	5.53253	6.18051	0.162993	0.0446058	1
chr17	34392210	34392610	6.20362	5.90933	6.44792	0.162986	0.0616167	0.179039
chr10	78069072	78069472	7.38625	7.18984	7.55909	0.162984	0.0813625	0.207771
chr12	98734477	98734877	6.84544	6.63008	7.03279	0.162982	0.0765735	0.20109
chr11	3774583	3774983	5.01843	4.60015	5.3423	0.162982	0.0369056	1
chr13	55319971	55320371	7.19024	6.92188	7.41642	0.162981	0.0642201	0.182995
chr4	134102365	134102765	7.27395	7.08289	7.44265	0.162978	0.0817902	0.208337
chr6	140147683	140148083	6.65442	6.43244	6.84677	0.162978	0.0759066	0.200051
chr4	135960711	135961111	6.63397	6.4194	6.82071	0.162977	0.0767515	0.201298
chr13	21734108	21734508	6.35482	6.08527	6.58184	0.162976	0.0639458	0.18263
chr11	118145707	118146107	7.53849	7.31939	7.72865	0.162967	0.0759272	0.20007
chr15	83297119	83297519	6.11677	5.80715	6.37155	0.162965	0.0540138	1
chr14	72447167	72447567	5.38579	5.08542	5.63427	0.162946	0.0568996	1
chr18	60732330	60732730	6.57855	6.33264	6.78859	0.162945	0.0683802	0.188965
chr18	15125523	15125923	4.11754	3.60957	4.49248	0.162937	0.0243394	1
chr8	121877988	121878388	5.85533	5.58856	6.08038	0.162934	0.0672048	1
chr3	58636661	58637061	5.98956	5.67386	6.24843	0.162929	0.0550777	1
chr7	70337789	70338189	6.78497	6.53405	6.99864	0.162925	0.0693614	0.190268
chr3	58138772	58139172	4.21904	3.677	4.61213	0.162921	0.023516	1
chr2	49557775	49558175	4.87814	4.41323	5.22918	0.162919	0.0291619	1
chr5	123879882	123880282	5.55351	5.27097	5.78967	0.162918	0.0626927	1
chr3	84486548	84486948	5.49088	5.20981	5.72601	0.162918	0.0611538	1
chr11	94591492	94591892	5.08905	4.7549	5.36017	0.162918	0.0516797	1
chr12	86694419	86694819	6.45423	6.15121	6.70452	0.162916	0.0576957	0.172522
chr10	60760419	60760819	6.41539	6.19226	6.6086	0.162916	0.0766445	0.201154
chr7	80403526	80403926	6.10998	5.83766	6.33898	0.162911	0.0650863	1
chr17	56668717	56669117	6.14661	5.89871	6.35811	0.162909	0.0712924	1
chr10	110745200	110745600	7.54994	7.35433	7.72218	0.162908	0.0810779	0.207321
chr17	47059951	47060351	7.65585	7.49167	7.80324	0.162906	0.0835403	0.211007
chr8	84699873	84700273	7.39332	7.2052	7.55971	0.162904	0.0829014	0.210146
chr6	39539662	39540062	7.39325	7.17659	7.58158	0.162899	0.0783771	0.203619
chr2	160361468	160361868	5.34082	4.97685	5.63121	0.162889	0.0448468	1
chr15	77841260	77841660	6.84763	6.61611	7.04709	0.162883	0.0738732	0.197138
chr1	173877160	173877560	4.35477	3.86785	4.71817	0.162876	0.0287951	1
chr9	56796225	56796625	3.92875	3.3312	4.35005	0.162875	0.0174906	1
chr8	60954618	60955018	7.60512	7.43147	7.7601	0.162869	0.083697	0.21123
chr5	107284144	107284544	6.9104	6.69016	7.10143	0.162868	0.0761174	0.200455
chr16	91931430	91931830	7.88402	7.72203	8.02965	0.162866	0.0837234	0.211263
chr4	33505814	33506214	4.46996	3.85084	4.90178	0.162859	0.0163453	1
chr7	35901944	35902344	6.16744	5.91507	6.38216	0.162858	0.0684881	1
chr1	91652682	91653082	6.61097	6.32374	6.85041	0.162857	0.0605337	0.17717
chr6	30674179	30674579	5.11651	4.761	5.4015	0.162855	0.0491631	1
chr15	27771490	27771890	6.33782	6.06476	6.56733	0.162853	0.065471	0.184699
chr9	48860424	48860824	6.1839	5.92478	6.40349	0.162849	0.0682523	1
chr4	144890575	144890975	6.53488	6.30123	6.73591	0.162842	0.0737736	0.196994
chr9	21165981	21166381	5.73075	5.4234	5.98398	0.162842	0.0585768	1
chr17	6861590	6861990	5.42691	5.10854	5.68756	0.162838	0.0523324	1
chr13	20207095	20207495	5.33724	4.96686	5.63169	0.162836	0.0443466	1
chr6	144753907	144754307	6.6288	6.34921	6.8629	0.162833	0.0628747	0.181011
chr15	98662745	98663145	7.8899	7.70934	8.05034	0.162832	0.0834848	0.210998
chr14	33230671	33231071	5.07435	4.72706	5.35405	0.162831	0.0482493	1
chr4	123687221	123687621	5.80686	5.47052	6.07943	0.162831	0.0515203	1
chr15	93245504	93245904	4.43879	3.9527	4.80173	0.16283	0.0267129	1
chr2	31537097	31537497	6.52531	6.25383	6.75371	0.16283	0.0666157	0.186449
chr3	109165258	109165658	5.96041	5.56622	6.26968	0.162828	0.0384542	1
chr6	101377381	101377781	5.76443	5.45305	6.02038	0.162827	0.0543306	1
chr3	90081364	90081764	7.05399	6.84212	7.23869	0.162826	0.0793647	0.20488
chr10	37335160	37335560	6.79199	6.47962	7.04862	0.162821	0.0558677	0.169369
chr6	97479041	97479441	7.3893	7.12794	7.6105	0.16282	0.0661937	0.185733
chr14	63962733	63963133	6.24792	5.98061	6.47335	0.16282	0.064031	0.18275
chr9	74904932	74905332	6.23875	5.96724	6.46716	0.162819	0.0646739	0.183558
chr5	151060456	151060856	7.64062	7.45626	7.80407	0.162818	0.0830532	0.210395
chr6	121057196	121057596	5.63219	5.32502	5.8853	0.162816	0.056832	1
chr3	81983555	81983955	5.72698	5.37635	6.00884	0.162815	0.0484406	1
chr9	13246735	13247135	7.99608	7.85175	8.12727	0.162812	0.0800105	0.205793
chr13	55405429	55405829	6.51883	6.25066	6.74487	0.162809	0.0663738	0.186014
chrX	48256605	48257005	7.17608	6.94602	7.37446	0.162809	0.0749462	0.198698
chr10	59972510	59972910	5.92082	5.59942	6.1835	0.162808	0.0553451	0.168536
chr19	47050681	47051081	6.87728	6.6615	7.06494	0.162808	0.0774697	0.202247
chr8	22759031	22759431	7.08012	6.88802	7.24961	0.162801	0.0813639	0.207771
chr5	64599841	64600241	5.37107	5.03843	5.6412	0.162797	0.0523544	1
chr13	52283490	52283890	4.1936	3.63772	4.59388	0.162791	0.0235534	1
chr4	127368385	127368785	5.19981	4.87049	5.46775	0.162783	0.0500325	1
chr14	76598899	76599299	5.86549	5.56375	6.11491	0.162774	0.0606571	1
chr13	54621546	54621946	7.74212	7.58065	7.88732	0.162774	0.0838197	0.211396
chr2	93956687	93957087	5.83035	5.5306	6.07841	0.162773	0.0609538	1
chr10	61879361	61879761	5.11063	4.75955	5.39278	0.162772	0.0515003	1
chr4	141958467	141958867	6.28378	6.03801	6.49372	0.162766	0.0719107	0.193971
chrX	8096780	8097180	7.40179	7.17649	7.59661	0.162761	0.0755117	0.199505
chr19	42128926	42129326	8.9842	8.813	9.13721	0.162761	0.0840664	0.211728
chr7	34630448	34630848	7.48268	7.21267	7.71004	0.16276	0.0656062	0.184892
chr11	109539349	109539749	6.65351	6.42942	6.84743	0.162756	0.0761934	0.200554
chr14	34449780	34450180	6.94678	6.74061	7.12714	0.162751	0.0797709	0.205381
chr17	40877937	40878337	5.69228	5.36379	5.95968	0.162748	0.050736	1
chr10	127129452	127129852	6.57784	6.33345	6.78676	0.162745	0.072728	0.195355
chr2	102094288	102094688	4.2664	3.64431	4.69965	0.162744	0.0190596	1
chr13	119631761	119632161	6.87585	6.62019	7.09295	0.162743	0.0672997	0.187322
chr17	27140310	27140710	5.67393	5.29732	5.9723	0.162741	0.043328	1
chr11	24297247	24297647	4.47816	4.02959	4.81985	0.16274	0.0327105	1
chr11	60216730	60217130	6.05574	5.7889	6.28085	0.162732	0.0647151	1
chr2	93372042	93372442	5.15023	4.76842	5.45185	0.162732	0.0440678	1
chr1	13256238	13256638	5.14149	4.82821	5.39873	0.162732	0.0540853	1
chr5	89526820	89527220	4.86416	4.46197	5.17833	0.162723	0.036445	1
chr2	4569066	4569466	5.70015	5.38359	5.95959	0.162722	0.0534295	1
chr19	43667096	43667496	7.56342	7.38294	7.72381	0.162721	0.0837509	0.211291
chr11	9678596	9678996	4.83319	4.45778	5.13081	0.162719	0.0410408	1
chr10	60931769	60932169	5.75596	5.44753	6.00993	0.162705	0.0556337	1
chr12	107752123	107752523	5.55955	5.21667	5.83638	0.162699	0.0478937	1
chr13	62785744	62786144	5.3611	5.01449	5.64035	0.162698	0.04554	1
chr4	117218815	117219215	5.60934	5.32017	5.85011	0.162697	0.0601017	1
chr3	87745291	87745691	6.18898	5.92446	6.41243	0.162694	0.0683645	1
chr12	104067490	104067890	5.97801	5.70469	6.2077	0.162692	0.0626382	1
chr10	12867280	12867680	5.39122	5.02447	5.68338	0.162692	0.0461473	1
chr4	155776962	155777362	6.48713	6.2196	6.71273	0.162689	0.0678139	0.188077
chr3	146153820	146154220	5.1271	4.73193	5.43698	0.162688	0.0417524	1
chr13	37325463	37325863	4.8398	4.43631	5.15476	0.162684	0.0360386	1
chr4	134543234	134543634	7.0467	6.86655	7.20684	0.162684	0.0838009	0.211393
chr17	21845601	21846001	6.08707	5.80161	6.32527	0.162684	0.0606563	1
chr2	28242011	28242411	5.96413	5.64885	6.22271	0.162681	0.0557157	1
chr9	55208759	55209159	7.40953	7.20597	7.58789	0.16268	0.0795151	0.205047
chr15	100405556	100405956	4.82132	4.39491	5.15002	0.162673	0.0377189	1
chr17	24488612	24489012	6.15091	5.89463	6.36846	0.162666	0.0690228	1
chr3	127802807	127803207	5.64573	5.27705	5.93911	0.162664	0.0461385	1
chr6	97506099	97506499	6.90291	6.67496	7.09971	0.162658	0.0766295	0.201152
chr8	26697610	26698010	5.77432	5.41873	6.05936	0.162653	0.0481382	1
chr9	115867256	115867656	5.63232	5.32638	5.8846	0.162652	0.0553421	1
chr1	89570476	89570876	7.25232	7.04807	7.43121	0.162642	0.0791172	0.204622
chr17	27012833	27013233	6.207	5.90873	6.45405	0.162637	0.0604534	0.177036
chr4	132303166	132303566	7.52669	7.33492	7.69593	0.162636	0.0828194	0.209993
chr7	4739696	4740096	9.60375	9.44065	9.75027	0.162635	0.0840138	0.211715
chr4	107998961	107999361	6.07682	5.82899	6.28825	0.162631	0.0678975	1
chr6	121102875	121103275	6.80441	6.53829	7.029	0.162627	0.0660608	0.185525
chr17	5795850	5796250	6.30836	6.08105	6.50468	0.162617	0.0741123	0.197549
chr11	48874475	48874875	5.81151	5.48328	6.07874	0.162609	0.052405	1
chr2	62597295	62597695	4.10682	3.55776	4.50357	0.162607	0.0203791	1
chr3	54541211	54541611	7.09628	6.86404	7.29627	0.162598	0.0749951	0.19879
chr7	19826754	19827154	6.42283	6.10912	6.68037	0.162591	0.0568142	0.170791
chr9	56412675	56413075	5.37144	5.05261	5.6324	0.162588	0.0578783	1
chr19	4854990	4855390	7.14277	6.92616	7.33105	0.162588	0.0774637	0.202247
chr11	107358684	107359084	5.75072	5.33853	6.07094	0.162585	0.0370194	1
chr7	80401022	80401422	6.56169	6.27682	6.79948	0.162582	0.0598639	0.176124
chr6	139777888	139778288	6.06979	5.76042	6.32439	0.162581	0.0557476	1
chr5	24191750	24192150	4.76146	4.33722	5.08889	0.162581	0.0339719	1
chr19	17024712	17025112	5.86084	5.56908	6.1034	0.162577	0.0598423	1
chr5	73804475	73804875	5.8911	5.56833	6.15469	0.162576	0.0532135	1
chrX	101791556	101791956	4.5239	4.12127	4.83833	0.162566	0.0383227	1
chr19	60946138	60946538	7.28174	7.02669	7.4984	0.162564	0.0692244	0.190085
chr11	60539984	60540384	6.55325	6.31158	6.76018	0.162562	0.0727145	0.195355
chr7	4164522	4164922	7.38217	7.14763	7.58385	0.162548	0.0738018	0.197015
chr17	65784609	65785009	6.12139	5.81005	6.37732	0.162526	0.0551764	0.168261
chr5	97913907	97914307	5.55732	5.22869	5.8248	0.162518	0.0528502	1
chr6	128296452	128296852	5.94805	5.70623	6.1551	0.16251	0.0709571	0.192497
chr2	155309269	155309669	7.40915	7.20996	7.58415	0.16251	0.081283	0.207619
chr11	50720994	50721394	5.01007	4.67486	5.2819	0.162506	0.0498545	1
chr15	78514664	78515064	5.89527	5.56647	6.16287	0.162505	0.0534052	1
chr8	69973554	69973954	5.99943	5.75745	6.2066	0.162502	0.0720286	1
chr5	21373789	21374189	4.75989	4.38978	5.05417	0.162502	0.0434583	1
chr10	13861187	13861587	7.16544	6.93381	7.36498	0.162501	0.0734883	0.196584
chr1	34439339	34439739	8.73538	8.58745	8.86955	0.162493	0.081527	0.207982
chr15	80798328	80798728	7.55536	7.36689	7.72204	0.162491	0.0830385	0.210395
chr15	99670466	99670866	6.73968	6.52897	6.9235	0.162488	0.079351	0.204865
chr5	118812824	118813224	7.93256	7.7734	8.0759	0.162487	0.0839779	0.211684
chr14	31195987	31196387	5.98787	5.72621	6.20928	0.16248	0.0679966	1
chr8	127432647	127433047	5.77238	5.46294	6.02703	0.162476	0.054236	1
chr18	80322437	80322837	5.67674	5.36844	5.93061	0.162464	0.0571849	1
chr14	93890643	93891043	6.5929	6.32079	6.82175	0.162461	0.0659313	0.185309
chr15	6874137	6874537	6.91608	6.66687	7.12852	0.162455	0.0696766	0.190692
chr2	33659199	33659599	4.79422	4.3666	5.12364	0.162452	0.0380152	1
chr8	22185665	22186065	7.49856	7.27996	7.68836	0.162447	0.0774081	0.202213
chr8	117367422	117367822	6.0802	5.80777	6.30926	0.162443	0.0664891	0.186202
chr5	57868666	57869066	6.09607	5.81361	6.33218	0.162429	0.0630579	1
chr17	64123728	64124128	5.31921	4.96089	5.60601	0.162428	0.0443544	1
chr19	56905404	56905804	5.29415	4.83625	5.6412	0.162425	0.0322554	1
chr6	54056613	54057013	5.11322	4.76273	5.39498	0.162419	0.0460801	1
chr15	73748117	73748517	5.96441	5.62775	6.23718	0.162416	0.0522432	1
chr2	92401136	92401536	5.974	5.6719	6.22366	0.162416	0.0594205	1
chr2	28016670	28017070	5.54394	5.22436	5.80541	0.162411	0.0566048	1
chrX	100625796	100626196	7.30593	7.11482	7.47466	0.162407	0.0824111	0.209383
chr8	111630150	111630550	6.87267	6.65537	7.06149	0.162406	0.0772433	0.202069
chr7	79844502	79844902	5.54998	5.17878	5.84496	0.162405	0.0479624	1
chr17	64559178	64559578	4.95857	4.60185	5.24434	0.162405	0.0434051	1
chr17	12755096	12755496	6.38681	6.11159	6.61784	0.162395	0.0645354	0.183389
chr16	10952035	10952435	5.03143	4.65033	5.33261	0.162392	0.0413701	1
chr15	39199073	39199473	5.52786	5.22162	5.78034	0.162388	0.0541776	1
chr12	91786345	91786745	7.54565	7.33561	7.72897	0.162379	0.080619	0.206713
chr2	168502218	168502618	5.0201	4.59497	5.34804	0.162376	0.0370924	1
chr14	61950706	61951106	4.41722	3.96353	4.76185	0.162375	0.0313478	1
chr9	56873098	56873498	6.32693	6.00842	6.58768	0.162374	0.0533155	0.165363
chr1	192855803	192856203	6.57732	6.31385	6.80002	0.162373	0.0676148	0.18774
chr7	130266133	130266533	7.58467	7.3822	7.7622	0.162364	0.0806675	0.20677
chr17	36001121	36001521	5.52631	5.1971	5.79419	0.162361	0.0512426	1
chr8	33797345	33797745	7.11125	6.89989	7.29556	0.16236	0.078819	0.204164
chr7	48880920	48881320	8.14021	7.93316	8.32123	0.162359	0.0799553	0.205719
chr13	96011187	96011587	7.01031	6.78939	7.20184	0.162359	0.0763551	0.200734
chr11	65107727	65108127	4.7017	4.24569	5.04767	0.162353	0.0336152	1
chr11	68300373	68300773	5.08023	4.68662	5.38915	0.162346	0.0387206	1
chr13	13492101	13492501	6.01128	5.72281	6.25158	0.162339	0.0633283	1
chr12	82935664	82936064	4.32007	3.69147	4.75644	0.162338	0.0137888	1
chr10	80539014	80539414	6.73285	6.52456	6.91482	0.162337	0.0800363	0.205822
chr13	75542539	75542939	5.39246	5.00367	5.69841	0.162337	0.0430734	1
chr9	118073399	118073799	5.1273	4.77192	5.41221	0.162334	0.0437689	1
chr11	77491160	77491560	7.50425	7.31665	7.67025	0.16233	0.0839953	0.211701
chr3	96905141	96905541	7.25081	7.01604	7.45267	0.16233	0.0737116	0.196896
chr5	112227243	112227643	6.35301	6.05979	6.59659	0.162326	0.0615429	0.178945
chr4	86273680	86274080	4.73811	4.35237	5.04217	0.162326	0.0414244	1
chr1	158543785	158544185	4.15374	3.62856	4.53793	0.162323	0.0256187	1
chr18	36701689	36702089	4.63659	4.25229	4.93976	0.162319	0.0419692	1
chr17	85030590	85030990	4.83031	4.38978	5.16731	0.162318	0.0304839	1
chr7	96749697	96750097	6.53778	6.24523	6.78089	0.162316	0.0627827	0.180854
chr7	49078876	49079276	4.15263	3.56109	4.57095	0.162315	0.017615	1
chr4	44232678	44233078	6.0269	5.76978	6.24505	0.162312	0.0707786	1
chr8	14995134	14995534	5.27194	4.88799	5.57489	0.162305	0.0421423	1
chr4	129810901	129811301	7.05306	6.82528	7.24973	0.162305	0.0757153	0.199813
chr15	79832030	79832430	5.70289	5.36878	5.97398	0.1623	0.0547291	1
chr6	127109414	127109814	7.44534	7.24565	7.62072	0.162299	0.0815328	0.207983
chrX	160994542	160994942	7.22154	7.01418	7.4028	0.162295	0.080043	0.205822
chr11	113172668	113173068	6.8019	6.49007	7.05816	0.162294	0.0557814	0.169239
chr6	42709892	42710292	6.83948	6.5955	7.0481	0.162291	0.073437	0.196501
chr15	64185186	64185586	5.89628	5.58761	6.15041	0.162289	0.0541234	0.166598
chr15	98518277	98518677	5.00468	4.62594	5.30438	0.162281	0.0436788	1
chr5	24592493	24592893	5.58813	5.29064	5.83465	0.16228	0.0607574	1
chr3	81040949	81041349	5.1721	4.66498	5.54658	0.162279	0.0265178	1
chr6	122650558	122650958	5.01896	4.64235	5.31733	0.162273	0.0445854	1
chr5	142901475	142901875	8.34317	8.17467	8.49404	0.162269	0.0849757	0.213008
chr7	100894544	100894944	5.94002	5.63889	6.18903	0.162263	0.0594725	1
chr12	58956111	58956511	4.39564	3.93795	4.74258	0.162254	0.0333612	1
chr9	44081033	44081433	7.11278	6.87978	7.31333	0.162245	0.0754776	0.199455
chr19	5568777	5569177	6.76632	6.52512	6.97291	0.162237	0.0746041	0.198206
chrX	134612426	134612826	6.09581	5.83543	6.31631	0.162225	0.0699965	1
chr9	120976175	120976575	6.18302	5.91688	6.40763	0.162224	0.066692	1
chrX	73718226	73718626	6.42459	6.21095	6.61063	0.162221	0.0800728	0.205862
chr1	118627739	118628139	7.27217	6.9826	7.51323	0.162218	0.0603289	0.176887
chr10	7212061	7212461	7.76079	7.55391	7.94169	0.162212	0.0803711	0.206329
chr7	101088661	101089061	6.08033	5.82592	6.29654	0.16221	0.0693153	0.190181
chr1	184478000	184478400	5.88089	5.57854	6.13073	0.162205	0.0572943	0.17164
chr1	184082858	184083258	5.43046	5.09399	5.70312	0.162205	0.0528118	1
chr7	144776035	144776435	6.38202	6.12321	6.60139	0.162199	0.0677772	0.188023
chr8	71579029	71579429	5.49904	5.16075	5.77289	0.162198	0.0496447	1
chr16	23351621	23352021	4.90048	4.4835	5.22358	0.162193	0.0393624	1
chr10	62279684	62280084	4.70975	4.22151	5.07387	0.162169	0.0259783	1
chr14	10171768	10172168	4.71628	4.30676	5.03488	0.162167	0.0365654	1
chr17	32634915	32635315	5.98418	5.67727	6.23711	0.162166	0.059391	1
chr5	143475184	143475584	7.12828	6.89575	7.32847	0.162163	0.0732892	0.196261
chr18	79181372	79181772	4.1641	3.50574	4.61448	0.16216	0.013643	1
chr4	107820188	107820588	5.73761	5.34491	6.04597	0.16216	0.039079	1
chr7	107594855	107595255	7.86858	7.65282	8.05623	0.162154	0.0784746	0.203694
chr1	88103726	88104126	5.23844	4.88481	5.52223	0.16215	0.0432785	1
chr18	46344598	46344998	6.31996	6.02802	6.56265	0.162146	0.0629571	0.181141
chr4	133084262	133084662	7.77268	7.60013	7.92677	0.162145	0.0851886	0.213266
chr2	154558636	154559036	5.49785	5.1798	5.75829	0.162144	0.0541822	1
chr9	71508592	71508992	4.98457	4.50808	5.34215	0.162143	0.0305616	1
chr13	63303435	63303835	5.30509	4.96235	5.58184	0.162143	0.0476597	1
chr7	67528073	67528473	5.29455	4.87343	5.62011	0.162131	0.0397726	1
chr16	92498625	92499025	4.84761	4.50031	5.12731	0.162131	0.0478993	1
chr2	152847730	152848130	7.90658	7.73487	8.06	0.16213	0.0852113	0.213281
chr9	110476468	110476868	7.92234	7.74031	8.08395	0.162126	0.0846076	0.212461
chr2	119167526	119167926	6.66789	6.42593	6.87504	0.162126	0.0715738	0.193468
chr7	134110140	134110540	6.05776	5.7313	6.32381	0.162124	0.0511649	1
chr9	47265848	47266248	5.18704	4.81781	5.48077	0.162112	0.0462772	1
chr4	6512954	6513354	5.77874	5.5278	5.99243	0.162108	0.0704023	1
chr12	110418541	110418941	5.99205	5.71879	6.2217	0.162106	0.0660285	1
chr17	12779448	12779848	5.1065	4.67754	5.43672	0.162099	0.038749	1
chr18	5818897	5819297	6.02868	5.73404	6.27324	0.162098	0.0589783	0.174806
chr15	101536153	101536553	8.25436	8.08258	8.40785	0.162096	0.0853398	0.213481
chr10	22491726	22492126	3.53295	2.67132	4.06868	0.162087	0.0070496	1
chr18	82462037	82462437	6.68111	6.43107	6.89415	0.162086	0.0689131	0.189616
chr7	126905561	126905961	4.46375	4.05844	4.77981	0.162086	0.037008	1
chr3	65116991	65117391	4.57176	4.1618	4.89063	0.162081	0.0404802	1
chr17	56472743	56473143	6.92171	6.73275	7.08877	0.162079	0.0844593	0.212263
chr19	47337769	47338169	7.3593	7.11295	7.56966	0.162079	0.0721903	0.194468
chr12	108221139	108221539	5.04646	4.65803	5.35218	0.162079	0.0395664	1
chr17	28981057	28981457	5.5281	5.19967	5.79546	0.162061	0.0542825	1
chr5	30651490	30651890	6.53788	6.21023	6.80471	0.162061	0.051416	0.161822
chr16	44120176	44120576	4.11692	3.58805	4.50308	0.162058	0.0231469	1
chr10	44459356	44459756	5.15079	4.84412	5.40356	0.162057	0.054927	1
chr12	80325956	80326356	4.66733	4.14871	5.04802	0.162056	0.0260389	1
chr9	104338566	104338966	5.31822	4.98918	5.58598	0.162055	0.0499298	1
chr14	98167155	98167555	5.23089	4.88906	5.50705	0.162054	0.0493307	1
chr15	9528205	9528605	5.11483	4.74244	5.41056	0.16204	0.0408016	1
chr9	21037459	21037859	5.69055	5.40062	5.93186	0.162039	0.0627494	1
chr15	96641505	96641905	7.2323	6.9366	7.47758	0.162036	0.0590446	0.174909
chr1	38437714	38438114	5.70681	5.39775	5.9612	0.162029	0.058419	1
chr5	24812947	24813347	5.19632	4.85628	5.47131	0.162019	0.0488233	1
chr8	5080648	5081048	4.59326	4.14495	4.9348	0.162018	0.0312916	1
chr4	45320326	45320726	7.1077	6.91844	7.27498	0.162015	0.0835111	0.210998
chr2	84774778	84775178	8.08926	7.89784	8.25823	0.16201	0.0841271	0.211854
chr8	11476699	11477099	7.58475	7.40567	7.74404	0.162008	0.0847831	0.212729
chr18	36195922	36196322	5.94609	5.65842	6.18582	0.162006	0.0616633	1
chr4	136407953	136408353	6.69359	6.42246	6.92173	0.162001	0.0656983	0.18495
chr11	35122232	35122632	6.07029	5.80164	6.29668	0.161999	0.0662632	1
chr1	162225411	162225811	5.53477	5.20738	5.80143	0.161991	0.0522811	1
chr5	24591181	24591581	6.38675	6.12784	6.6062	0.161987	0.0685064	0.18909
chr9	61627768	61628168	4.88328	4.45716	5.21181	0.161987	0.0374813	1
chr2	51268514	51268914	5.17361	4.82405	5.45477	0.161978	0.0476456	1
chr8	35716497	35716897	4.64428	4.21246	4.97619	0.161967	0.0330688	1
chr7	16912398	16912798	7.34285	7.13475	7.52469	0.161966	0.0810029	0.207241
chr3	88659751	88660151	4.69741	4.2189	5.05613	0.161965	0.033042	1
chr17	14942950	14943350	8.46738	8.31371	8.60624	0.161964	0.0845103	0.212322
chr14	20208441	20208841	5.22834	4.89142	5.50128	0.161963	0.0522912	1
chr2	118752220	118752620	6.67731	6.44556	6.87694	0.161962	0.076399	0.200808
chr9	106353780	106354180	6.82304	6.58999	7.02362	0.161954	0.0738142	0.197034
chr6	93314647	93315047	4.59191	4.19544	4.90258	0.161953	0.0384596	1
chr7	125603316	125603716	6.23433	5.96159	6.46361	0.161952	0.0668231	0.186733
chr7	139834021	139834421	6.4051	6.12369	6.64048	0.161945	0.0632439	0.181615
chr4	98702356	98702756	5.82588	5.54896	6.05811	0.161937	0.0616547	1
chr14	46704207	46704607	6.87583	6.68833	7.04173	0.161936	0.0842104	0.211967
chr2	157407595	157407995	6.55465	6.29331	6.77583	0.161932	0.0698338	0.19088
chr13	104779132	104779532	4.61242	4.04567	5.01826	0.161931	0.0222999	1
chr8	125434325	125434725	4.59047	4.16518	4.91851	0.161928	0.0376264	1
chr12	117378474	117378874	5.08849	4.75157	5.36143	0.161926	0.0487106	1
chr9	31121193	31121593	5.40851	4.93384	5.76506	0.161924	0.0290008	1
chr14	87415727	87416127	8.3622	8.18594	8.51925	0.161922	0.0854098	0.213502
chr9	106465148	106465548	6.10645	5.80225	6.35754	0.161918	0.0602602	1
chr7	141100197	141100597	6.43044	6.09948	6.69947	0.161917	0.0512348	0.16144
chr1	74027475	74027875	7.9757	7.79832	8.13365	0.161916	0.0854995	0.213699
chr9	13454710	13455110	6.47212	6.2182	6.68796	0.161915	0.0697226	0.19078
chr1	173766903	173767303	7.81753	7.6236	7.98845	0.161915	0.0833038	0.210725
chr3	121967566	121967966	7.94843	7.75889	8.11593	0.161914	0.0840225	0.211715
chr7	24450600	24451000	5.68565	5.30219	5.98828	0.161911	0.0408103	1
chr7	110555213	110555613	5.48891	5.2096	5.72282	0.16191	0.0653622	1
chr6	146751666	146752066	4.95281	4.5571	5.26302	0.161907	0.0397103	1
chr1	149862785	149863185	5.9757	5.68261	6.21918	0.161907	0.0581983	1
chr9	14171719	14172119	4.96309	4.59415	5.25663	0.161903	0.0444332	1
chr15	25400152	25400552	4.5856	4.19577	4.89219	0.161901	0.0385624	1
chr4	152140458	152140858	5.44189	5.16464	5.67436	0.161893	0.0625637	1
chr7	125899032	125899432	8.27783	8.05734	8.46905	0.161892	0.0778766	0.202767
chr8	123655435	123655835	6.77611	6.48362	7.01918	0.161888	0.0615572	0.17896
chr4	141625293	141625693	5.58471	5.31264	5.81352	0.161882	0.0661026	1
chr13	58593145	58593545	7.09516	6.90175	7.26567	0.161879	0.0824814	0.209478
chr5	104068735	104069135	4.25202	3.77658	4.60901	0.161877	0.0294197	1
chr10	9007722	9008122	5.40656	5.09532	5.66243	0.161876	0.0574444	1
chr10	93623768	93624168	5.21972	4.90195	5.47998	0.161865	0.0562563	1
chr1	165441589	165441989	4.87135	4.47197	5.1838	0.161864	0.0364624	1
chr2	59670281	59670681	7.41478	7.23819	7.57209	0.161863	0.0853963	0.213496
chr17	33092386	33092786	6.67181	6.4249	6.88258	0.161858	0.070941	0.192488
chr15	78879001	78879401	7.85751	7.681	8.01477	0.161856	0.0856938	0.213936
chr11	102603292	102603692	6.54979	6.33286	6.73832	0.161856	0.0801021	0.205902
chr3	95987709	95988109	5.85133	5.49376	6.13765	0.161854	0.0485574	1
chr8	72409341	72409741	5.3567	4.96899	5.66199	0.16185	0.0428803	1
chr7	49245872	49246272	7.99667	7.83184	8.14458	0.161845	0.0858183	0.214068
chr6	50545356	50545756	6.25933	6.00602	6.47473	0.161841	0.0700851	0.191171
chr14	103363209	103363609	4.64531	4.21963	4.97359	0.161839	0.033994	1
chr4	129496606	129497006	6.50464	6.24232	6.72652	0.161831	0.0697898	0.190853
chr1	74016630	74017030	7.05351	6.82596	7.25001	0.16183	0.0776237	0.202363
chr2	73552886	73553286	6.34884	6.1071	6.55583	0.16183	0.0722754	0.194575
chr13	15588267	15588667	5.72628	5.3584	6.01915	0.16183	0.0471182	1
chr1	93680093	93680493	7.69109	7.46054	7.88983	0.161818	0.0752259	0.199102
chr10	84392434	84392834	5.31988	4.99479	5.58501	0.161813	0.0527772	1
chr2	31901713	31902113	4.51567	4.07156	4.85477	0.161808	0.0332446	1
chr2	156278624	156279024	7.11528	6.87232	7.32316	0.161802	0.0722278	0.194511
chr4	62732122	62732522	6.85385	6.59813	7.07099	0.161801	0.0706033	0.192062
chr17	26502955	26503355	7.39513	7.20795	7.56079	0.161799	0.0844455	0.212242
chr17	13905615	13906015	4.32083	3.82023	4.69177	0.161798	0.0261889	1
chr5	143501539	143501939	4.97188	4.61342	5.25877	0.161796	0.0493142	1
chr9	56744375	56744775	5.77322	5.52695	5.98351	0.161794	0.072326	1
chr1	162436691	162437091	5.09018	4.67954	5.40946	0.161781	0.0362115	1
chr4	117330816	117331216	5.87562	5.54641	6.14349	0.161778	0.0514221	1
chr5	124050279	124050679	5.88799	5.56449	6.15208	0.161774	0.0560668	0.169658
chr13	60629431	60629831	4.97451	4.56051	5.29581	0.161772	0.0422554	1
chr5	134326169	134326569	5.28552	4.91968	5.5771	0.161772	0.0485276	1
chr12	110263413	110263813	4.63473	4.2301	4.95037	0.16177	0.0377932	1
chr2	5669626	5670026	4.44384	4.01777	4.77235	0.161768	0.0353273	1
chr10	53863443	53863843	5.77629	5.50239	6.00639	0.161766	0.0655273	1
chr1	134679437	134679837	6.04488	5.63025	6.36656	0.161764	0.0385981	0.139388
chr4	121214939	121215339	7.35177	7.14358	7.53367	0.161761	0.0809826	0.20722
chr9	41937974	41938374	5.37211	4.97985	5.6802	0.161761	0.0443294	1
chr10	97483419	97483819	5.44843	5.02001	5.77832	0.161759	0.0362824	1
chr3	137849779	137850179	5.29587	4.98621	5.55066	0.161757	0.0523639	1
chr5	53042382	53042782	4.80695	4.38087	5.13546	0.161756	0.034731	1
chr8	122039443	122039843	5.43431	5.12358	5.68983	0.161755	0.0588	1
chr10	117203548	117203948	6.0274	5.68613	6.30319	0.161753	0.050062	1
chr11	100704136	100704536	7.33563	7.11573	7.5264	0.161742	0.0783976	0.203631
chr16	96147327	96147727	6.03813	5.72335	6.29637	0.161742	0.0545408	1
chr3	52956343	52956743	5.18714	4.85302	5.45824	0.161742	0.0531329	1
chr8	41039463	41039863	6.79056	6.53942	7.00439	0.16174	0.0703747	0.191695
chr13	95777230	95777630	5.74961	5.45457	5.99444	0.16174	0.06003	1
chr9	62913606	62914006	5.51508	5.14545	5.80906	0.16173	0.0468659	1
chr4	149698362	149698762	7.18212	6.95239	7.38024	0.161729	0.0762082	0.200579
chr1	162005180	162005580	5.58265	5.24898	5.85345	0.16172	0.0525236	1
chr11	61708835	61709235	5.40421	5.0776	5.67036	0.161719	0.0542473	1
chr11	97995723	97996123	7.02129	6.81598	7.20098	0.161719	0.083229	0.210618
chr4	134703045	134703445	6.39298	6.10931	6.62992	0.161719	0.0645706	0.1834
chr17	88626080	88626480	6.59581	6.35114	6.80493	0.161716	0.072679	0.195316
chr11	54091709	54092109	6.20639	5.92588	6.44114	0.161713	0.0657385	0.185023
chr14	116726823	116727223	4.29191	3.7599	4.67973	0.161711	0.0241693	1
chr18	79589047	79589447	4.92513	4.59359	5.19454	0.16171	0.0532239	1
chr3	90537113	90537513	7.48625	7.28043	7.66634	0.161709	0.0815195	0.207976
chr12	32435042	32435442	6.42078	6.14817	6.64997	0.1617	0.0634713	0.182041
chr15	32042216	32042616	7.5295	7.28016	7.74204	0.161699	0.073052	0.195873
chr16	18586788	18587188	4.81751	4.40243	5.13947	0.161694	0.0387391	1
chr8	70001157	70001557	7.57972	7.38501	7.75124	0.16169	0.0834684	0.210998
chr2	74970577	74970977	5.1847	4.83995	5.46275	0.161688	0.0523762	1
chr9	62624701	62625101	5.47411	5.00787	5.82591	0.161684	0.0295498	1
chr4	137295051	137295451	5.65812	5.27518	5.96045	0.161682	0.0432047	1
chr9	5298379	5298779	6.10168	5.8192	6.33781	0.161677	0.0606269	0.177373
chr3	129831220	129831620	8.0928	7.90711	8.25729	0.161677	0.0847203	0.212616
chr1	191254425	191254825	6.77377	6.52943	6.98266	0.161676	0.0709438	0.192488
chr7	12921986	12922386	8.86462	8.70985	9.00439	0.161675	0.0850822	0.213129
chr11	79080172	79080572	5.68252	5.34198	5.95783	0.161673	0.0539477	1
chr14	20674073	20674473	8.37816	8.22074	8.52009	0.161666	0.0856018	0.213877
chr5	136002437	136002837	4.73993	4.3786	5.02865	0.161665	0.0446063	1
chr1	171345441	171345841	7.29446	7.10479	7.46207	0.16166	0.0841344	0.211859
chr9	96394971	96395371	5.96262	5.67305	6.20368	0.161658	0.0627074	0.180704
chr11	75620404	75620804	6.57738	6.33374	6.78575	0.161657	0.0725861	0.195121
chr16	22444852	22445252	5.3244	4.90057	5.65158	0.161654	0.0386528	1
chr11	57679026	57679426	5.36084	4.98776	5.657	0.161643	0.0456922	1
chr7	30650082	30650482	8.62853	8.46788	8.77308	0.161637	0.0859139	0.214169
chr19	5966697	5967097	6.16495	5.88663	6.39816	0.161634	0.0617443	1
chr19	46340819	46341219	6.08013	5.81134	6.30661	0.161633	0.0699038	0.190976
chr6	51523963	51524363	6.18459	5.90983	6.41531	0.161632	0.0654825	0.184702
chr16	10702360	10702760	5.70189	5.37252	5.96987	0.161627	0.052472	1
chr6	108457906	108458306	7.04852	6.85805	7.21675	0.161622	0.0840476	0.211715
chr13	43802702	43803102	4.05372	3.44928	4.4784	0.161622	0.0186847	1
chr10	20548866	20549266	5.06601	4.71801	5.34618	0.161616	0.0511771	1
chr16	24640303	24640703	4.33065	3.84745	4.69199	0.161614	0.0298516	1
chr5	135572990	135573390	5.98019	5.65978	6.24221	0.161606	0.0572031	1
chr18	82976648	82977048	6.1112	5.75484	6.39674	0.161597	0.0507791	1
chr18	60767116	60767516	7.09721	6.9	7.27068	0.161597	0.0837371	0.211283
chr1	120055315	120055715	6.03991	5.75461	6.278	0.16159	0.062617	1
chr14	21669590	21669990	6.45734	6.22794	6.65521	0.161581	0.0778871	0.202781
chr5	123572861	123573261	7.63769	7.43514	7.81526	0.161573	0.0821943	0.209079
chr11	5871822	5872222	6.04572	5.76521	6.28047	0.161572	0.0632152	1
chr11	50240226	50240626	5.99743	5.67975	6.25763	0.161571	0.0563592	1
chr11	77442270	77442670	6.83807	6.61562	7.03075	0.161567	0.0792313	0.204713
chr2	150668078	150668478	7.11796	6.87457	7.32615	0.161566	0.0722364	0.194511
chr8	117299110	117299510	5.62748	5.31569	5.88372	0.161566	0.0557391	1
chr9	26783476	26783876	4.51068	4.10074	4.82953	0.161563	0.039366	1
chr13	38398603	38399003	6.79686	6.57608	6.9883	0.161562	0.0787268	0.20401
chr13	92131465	92131865	4.92955	4.59772	5.19914	0.161556	0.0494553	1
chr15	79899878	79900278	5.35754	5.00233	5.64235	0.161554	0.0468109	1
chr4	89146193	89146593	4.29557	3.77559	4.67698	0.161553	0.0242274	1
chr3	154696520	154696920	6.58598	6.28229	6.83673	0.16155	0.0571198	0.171233
chr2	126782416	126782816	5.37263	5.06209	5.62802	0.161547	0.0578148	1
chr13	60932541	60932941	8.30236	8.1508	8.43951	0.161532	0.0838692	0.211479
chr13	95643170	95643570	5.29351	4.95403	5.56813	0.16153	0.0524336	1
chr7	49249989	49250389	6.13323	5.87322	6.35346	0.161529	0.0662694	0.185853
chr2	38643784	38644184	6.90741	6.67543	7.10721	0.161525	0.0748183	0.198481
chr8	120265122	120265522	6.42308	6.16325	6.64318	0.161522	0.0707737	0.192199
chr3	101513650	101514050	6.92419	6.68471	7.12951	0.161521	0.0723049	0.194592
chrX	11931486	11931886	5.93552	5.61067	6.2005	0.161519	0.0569885	1
chr4	45473069	45473469	6.99817	6.78919	7.18067	0.161519	0.081151	0.207416
chr1	181395187	181395587	5.6845	5.417	5.91008	0.161507	0.0684845	1
chr8	13492211	13492611	6.71998	6.42607	6.96404	0.161506	0.0597373	0.175905
chr8	24212514	24212914	5.41933	5.10917	5.67447	0.161505	0.0556508	1
chr1	106554145	106554545	5.05	4.7154	5.32142	0.161503	0.0513363	1
chr18	65769572	65769972	6.01714	5.65672	6.30527	0.161503	0.0478933	1
chr8	83662347	83662747	7.17461	6.98494	7.34223	0.161494	0.0853531	0.213481
chr11	107254088	107254488	4.74654	4.3644	5.04836	0.161483	0.0417793	1
chr9	92384386	92384786	4.84335	4.48192	5.13213	0.161476	0.0433111	1
chr1	171390111	171390511	6.09279	5.74854	6.37052	0.161474	0.0519524	0.162797
chr10	117376790	117377190	7.48655	7.31516	7.63972	0.16147	0.0864168	0.215049
chr11	22719508	22719908	7.03935	6.80868	7.23818	0.161468	0.075646	0.199707
chr11	3374213	3374613	7.01599	6.79426	7.20813	0.161468	0.0776386	0.202378
chr2	27540069	27540469	8.6809	8.54375	8.80614	0.161466	0.0793974	0.204923
chr1	60718562	60718962	4.64096	4.23791	4.95565	0.161465	0.04001	1
chr1	191955144	191955544	6.26788	5.94772	6.52974	0.161462	0.0562439	0.169871
chr8	128647928	128648328	5.68282	5.38809	5.92744	0.161451	0.0590357	1
chr5	96171800	96172200	3.9981	3.37832	4.43023	0.161451	0.02005	1
chr3	31061218	31061618	6.47023	6.22217	6.68183	0.161447	0.0699496	0.191044
chr3	121539999	121540399	6.58292	6.34656	6.78595	0.161445	0.0738254	0.197037
chr2	26144328	26144728	7.00193	6.77091	7.20101	0.161445	0.076285	0.200647
chr6	139874621	139875021	6.99346	6.77059	7.18646	0.161444	0.0792044	0.204713
chr17	42964717	42965117	4.27666	3.74346	4.6651	0.161443	0.0261113	1
chr4	134477981	134478381	6.31515	6.08036	6.51703	0.16144	0.0740089	0.197364
chr19	7417866	7418266	7.0188	6.80505	7.20494	0.161437	0.0808	0.206911
chr17	86313461	86313861	6.23039	5.96146	6.45697	0.161427	0.0685121	0.18909
chr12	105455139	105455539	4.11728	3.64149	4.47448	0.161425	0.0295985	1
chr5	96206863	96207263	5.22537	4.84588	5.52554	0.161423	0.0421468	1
chr11	72042142	72042542	6.7044	6.47387	6.90311	0.161413	0.075688	0.199793
chr9	45055070	45055470	6.74276	6.51328	6.9407	0.161402	0.0753446	0.19924
chr5	74704327	74704727	6.38182	6.04722	6.65323	0.161398	0.0504849	0.160017
chr14	63347930	63348330	5.177	4.79787	5.47694	0.161396	0.0410609	1
chr14	62940382	62940782	7.07976	6.84973	7.27811	0.161395	0.0777438	0.202557
chr17	50677984	50678384	5.76694	5.4832	6.00393	0.161388	0.0633706	1
chr8	121092634	121093034	6.44409	6.22427	6.63479	0.161384	0.0789866	0.204462
chr15	81859916	81860316	7.97345	7.81414	8.1169	0.16138	0.0862326	0.214756
chr8	67974284	67974684	5.47121	5.14134	5.73952	0.161376	0.0527275	1
chr17	34287670	34288070	6.62017	6.31426	6.87241	0.161374	0.0595469	0.175637
chr19	6852411	6852811	5.40498	5.04936	5.69005	0.161372	0.0453153	1
chr2	13372169	13372569	7.76195	7.57211	7.92969	0.161368	0.0846929	0.212588
chr12	84801723	84802123	5.3686	5.06905	5.61652	0.161368	0.0576975	1
chr5	53479910	53480310	5.2313	4.92258	5.48546	0.161366	0.0576449	1
chr3	94786338	94786738	7.495	7.26757	7.69141	0.161365	0.0767585	0.201303
chr15	100421177	100421577	7.41472	7.19328	7.60664	0.161362	0.0775853	0.202321
chr8	64842001	64842401	7.48301	7.29411	7.65002	0.161361	0.0849616	0.212987
chr7	114029630	114030030	7.73014	7.55381	7.88724	0.161356	0.0862891	0.214828
chr14	120147016	120147416	4.87547	4.44794	5.20484	0.161353	0.0333293	1
chr4	137497319	137497719	6.41736	6.15255	6.64102	0.161343	0.0706281	0.192062
chr12	99258275	99258675	5.67584	5.37988	5.9213	0.16134	0.0635556	1
chr11	116827848	116828248	6.89249	6.67922	7.07826	0.16134	0.0807629	0.206861
chr2	155540907	155541307	5.63961	5.24866	5.94688	0.161339	0.04118	1
chr1	98190155	98190555	3.7585	3.13126	4.19423	0.161335	0.0182152	1
chr11	7213515	7213915	5.71659	5.41135	5.96839	0.161334	0.0589925	1
chr7	79715636	79716036	6.73606	6.49174	6.94494	0.161323	0.0747676	0.198445
chr11	103116961	103117361	7.31009	7.124	7.4749	0.161319	0.0857438	0.213997
chr7	88192693	88193093	6.32636	5.97345	6.60968	0.161319	0.0497594	0.158814
chr11	8706394	8706794	7.48699	7.27257	7.67363	0.161318	0.0812494	0.207583
chr6	124834533	124834933	6.41752	6.16089	6.63533	0.161317	0.0703382	0.191667
chr5	107997712	107998112	6.22472	5.94379	6.45976	0.161315	0.0659067	0.185267
chr9	50416736	50417136	4.96804	4.59635	5.26332	0.161314	0.0429184	1
chr12	77790971	77791371	4.89862	4.49259	5.21511	0.161307	0.040593	1
chr6	30252562	30252962	6.67999	6.47099	6.86251	0.161306	0.0815015	0.207976
chr6	66979183	66979583	5.17117	4.73216	5.50729	0.161305	0.0329588	1
chr15	97247083	97247483	6.78109	6.54238	6.98586	0.161299	0.0746561	0.198244
chr11	104611598	104611998	6.61169	6.3152	6.85751	0.161294	0.058827	0.174504
chr4	139430161	139430561	6.27767	6.04699	6.4765	0.161285	0.075223	0.199102
chr12	119069769	119070169	4.13628	3.61727	4.51717	0.161284	0.0284057	1
chr11	117091780	117092180	6.5283	6.25449	6.75835	0.161282	0.0663344	0.185931
chr2	38974125	38974525	5.14635	4.74989	5.45701	0.161281	0.037313	1
chr5	110707975	110708375	4.57073	4.11595	4.91599	0.161277	0.031092	1
chr4	136893941	136894341	6.20818	5.90587	6.45798	0.161275	0.0615045	0.178873
chr5	37318642	37319042	4.93083	4.55202	5.23058	0.161269	0.0440783	1
chr12	99247523	99247923	4.21215	3.73084	4.57243	0.161265	0.0297201	1
chr11	50292285	50292685	8.81068	8.65613	8.95026	0.161258	0.0858978	0.214145
chr12	55600237	55600637	5.63412	5.34395	5.87559	0.161257	0.061434	1
chr7	142349362	142349762	6.16728	5.81277	6.45164	0.161255	0.04787	0.155668
chr18	15304976	15305376	4.25602	3.74346	4.63345	0.161254	0.0270344	1
chr16	14237276	14237676	6.27157	6.03147	6.47736	0.161253	0.0751045	0.198936
chr14	121754116	121754516	6.52425	6.2971	6.72044	0.161252	0.0794759	0.204975
chr11	32383841	32384241	7.21992	6.9988	7.41162	0.161238	0.0806638	0.20677
chr16	23492786	23493186	5.12512	4.7855	5.39983	0.161236	0.0491119	1
chr19	60226477	60226877	7.31911	7.13243	7.48437	0.161235	0.0846177	0.212468
chr11	6365909	6366309	6.9771	6.78707	7.14499	0.161235	0.0847482	0.212658
chr2	180725062	180725462	7.4317	7.24093	7.60017	0.161232	0.0848819	0.212842
chr10	9002232	9002632	5.14078	4.80069	5.41579	0.161231	0.0516647	1
chr5	145114027	145114427	7.75765	7.56372	7.92858	0.161231	0.0849399	0.212946
chr7	139550458	139550858	4.4465	3.92703	4.82765	0.161221	0.0229946	1
chr1	84507139	84507539	5.752	5.46081	5.99418	0.161219	0.063245	1
chr5	100570718	100571118	6.44191	6.20076	6.64847	0.161219	0.0749552	0.198698
chr4	131695966	131696366	5.44615	5.1434	5.69626	0.16121	0.0599271	1
chr1	182504244	182504644	7.00258	6.78403	7.19234	0.161206	0.0796336	0.205173
chr1	153292209	153292609	6.65092	6.39942	6.86501	0.161204	0.0719596	0.194064
chr1	179586689	179587089	5.01229	4.59846	5.33349	0.161203	0.0380751	1
chr14	70574613	70575013	5.75448	5.44372	6.01002	0.161198	0.0585637	1
chr8	57511572	57511972	9.45366	9.30318	9.58991	0.161195	0.085107	0.213144
chr17	46282875	46283275	7.39336	7.20979	7.55618	0.161189	0.0864437	0.215079
chr8	115582027	115582427	5.88041	5.45715	6.20725	0.161188	0.0383267	1
chr13	119836464	119836864	5.01259	4.64665	5.30424	0.161188	0.0468542	1
chr7	110150160	110150560	5.01083	4.48524	5.39524	0.161178	0.0230975	1
chr15	81989691	81990091	6.04028	5.79495	6.24989	0.161176	0.073769	1
chr16	24062435	24062835	4.63636	4.20715	4.96672	0.161174	0.038638	1
chr6	91965085	91965485	5.36074	5.04592	5.61902	0.161164	0.0538571	1
chr9	62531947	62532347	6.33955	6.01508	6.60428	0.161162	0.0561065	0.169719
chr14	121422930	121423330	5.68273	5.37441	5.93662	0.161161	0.0579789	1
chr7	112327045	112327445	5.79578	5.48875	6.0488	0.161152	0.0581442	1
chr12	17366998	17367398	5.20024	4.84439	5.48546	0.161151	0.0476807	1
chr19	45541623	45542023	4.99533	4.57037	5.32318	0.16115	0.0382237	1
chr1	82913030	82913430	4.36801	3.93398	4.70122	0.161149	0.0357409	1
chr6	31717556	31717956	4.38514	3.89091	4.75259	0.161149	0.0302446	1
chr14	30136986	30137386	6.20274	5.9526	6.41585	0.161144	0.0721225	0.194312
chr18	61666348	61666748	7.98521	7.81696	8.13587	0.161144	0.0871711	0.216121
chr11	53324452	53324852	6.67867	6.45542	6.87197	0.161141	0.0798524	0.205497
chr2	38502155	38502555	4.27711	3.72328	4.67632	0.161134	0.0225791	1
chr11	70255015	70255415	6.46762	6.21455	6.68286	0.161133	0.0715447	0.193431
chr1	55052517	55052917	9.08392	8.90627	9.24207	0.16113	0.0867795	0.215509
chr17	35111714	35112114	4.78511	4.35227	5.11761	0.161129	0.0369414	1
chr3	54347800	54348200	6.14428	5.85915	6.38225	0.161121	0.065568	1
chr2	31442486	31442886	7.67159	7.43357	7.87585	0.161117	0.0741289	0.197561
chr17	74717504	74717904	7.24584	7.05431	7.41489	0.161114	0.0842915	0.212089
chr7	107726196	107726596	4.27187	3.74886	4.6549	0.16111	0.0211752	1
chr3	95499566	95499966	5.96091	5.64865	6.21746	0.161106	0.0584066	1
chr15	66845643	66846043	6.17575	5.87973	6.42125	0.161103	0.0615861	0.17899
chr5	117181905	117182305	5.512	5.20695	5.76367	0.161094	0.0569083	1
chr3	95058027	95058427	5.33252	4.90706	5.66067	0.161087	0.0337201	1
chr11	21549825	21550225	5.5278	5.16616	5.81672	0.161086	0.044839	1
chr10	9676930	9677330	5.89712	5.58566	6.15313	0.161084	0.0574408	1
chr8	84773818	84774218	7.2135	6.95941	7.42947	0.161081	0.0726818	0.195316
chr1	164321363	164321763	5.6726	5.33003	5.94923	0.161078	0.048446	1
chr14	63868397	63868797	4.33626	3.8372	4.70635	0.161074	0.0243409	1
chr18	46370607	46371197	4.609	4.21572	4.91771	0.161072	0.037674	1
chr13	78199124	78199524	5.97886	5.68194	6.22497	0.161056	0.0604605	1
chr4	120063413	120063813	5.20615	4.8304	5.50398	0.161049	0.0440003	1
chr6	29517140	29517540	6.16786	5.8969	6.39589	0.161043	0.0668999	0.186819
chr10	43901540	43901940	7.32768	7.11646	7.51189	0.161038	0.0804569	0.206415
chr2	30407196	30407596	6.20854	5.88875	6.47015	0.161036	0.0579335	0.172859
chr17	70745292	70745692	7.37255	7.16223	7.55608	0.161036	0.0814809	0.207974
chr2	71261409	71261809	5.05032	4.69565	5.33477	0.161034	0.0454675	1
chr1	52726992	52727392	6.29054	6.00766	6.52694	0.161034	0.063029	0.181253
chr12	100967227	100967627	6.22277	5.97402	6.43487	0.161033	0.0727293	0.195355
chr11	85182976	85183376	5.95176	5.68228	6.17874	0.161032	0.0656076	1
chr7	31008890	31009290	7.47377	7.24476	7.67136	0.161031	0.0775338	0.202247
chr12	31925089	31925489	4.65222	4.24887	4.96708	0.161028	0.0388908	1
chr15	38702355	38702755	5.58763	5.30765	5.82201	0.161027	0.0657379	1
chr2	3418933	3419333	7.5732	7.37903	7.74431	0.161018	0.0842102	0.211967
chr13	29044591	29044991	6.90452	6.67439	7.10293	0.161015	0.0769652	0.201613
chr11	60454358	60454758	7.031	6.85433	7.18838	0.161012	0.0866086	0.215291
chr9	43719283	43719683	6.75203	6.52022	6.95169	0.161011	0.0770388	0.201697
chr13	60840002	60840402	6.68081	6.45508	6.87594	0.160998	0.0793875	0.204923
chr19	16322960	16323360	4.83799	4.41323	5.16572	0.160998	0.0370127	1
chr11	78194683	78195083	7.24252	7.03966	7.42033	0.160991	0.083917	0.211545
chr15	96466512	96466912	5.56242	5.23621	5.8283	0.160988	0.0545502	1
chr19	56977577	56977977	7.53644	7.34038	7.70901	0.160978	0.0848929	0.212847
chr8	88082164	88082564	4.6513	4.22477	4.98008	0.160972	0.0361758	1
chr18	79110169	79110569	6.90312	6.69324	7.08631	0.160968	0.0811968	0.207508
chr9	32595393	32595793	4.65457	4.22792	4.98342	0.160966	0.0375056	1
chr3	126903532	126903932	4.64586	4.23042	4.96803	0.160966	0.0404113	1
chr5	118650715	118651115	6.46968	6.20211	6.6953	0.160962	0.0671229	0.18713
chr15	86112645	86113045	6.46838	6.24372	6.66272	0.160962	0.0782111	0.20331
chr16	96150997	96151397	6.97449	6.7438	7.17333	0.160956	0.0772771	0.202102
chr15	76009272	76009672	6.76416	6.43927	7.02917	0.160953	0.0537487	0.166049
chr4	46722512	46722912	4.06911	3.49918	4.47657	0.160953	0.0207822	1
chr18	46849960	46850360	5.6716	5.35543	5.93079	0.160942	0.0543509	1
chr7	141467548	141467948	8.19734	8.0157	8.35865	0.160942	0.0867583	0.215474
chr18	34840430	34840830	6.58576	6.36353	6.77828	0.160941	0.0809049	0.20708
chr11	98339264	98339664	5.54825	5.24975	5.79546	0.16094	0.0604484	1
chr9	57056201	57056601	5.04135	4.68738	5.32536	0.160935	0.0483472	1
chr1	134077415	134077815	6.68074	6.45533	6.87564	0.160934	0.0786094	0.203812
chr7	98489750	98490150	7.09006	6.85698	7.29066	0.160934	0.0778178	0.202647
chr3	90220575	90220975	7.26022	7.03037	7.45844	0.160931	0.0781307	0.203142
chr9	70208107	70208507	6.20156	5.91964	6.43729	0.160929	0.0640239	0.182745
chr11	95267821	95268221	5.20709	4.86867	5.48102	0.16092	0.0502594	1
chr10	77107704	77108104	4.87575	4.53682	5.15001	0.160918	0.0519557	1
chr4	118331793	118332193	6.20155	5.87546	6.46735	0.160916	0.0520714	1
chr2	35621770	35622170	6.39531	6.12959	6.61962	0.160911	0.0704484	0.191813
chr10	76730231	76730631	6.78176	6.56526	6.96997	0.16091	0.0812254	0.207554
chr19	8786166	8786566	8.32746	8.15721	8.47973	0.160905	0.087629	0.216793
chr9	32302453	32302853	4.87114	4.51443	5.1569	0.160902	0.0460576	1
chr16	48671706	48672106	4.29159	3.78627	4.6651	0.160898	0.0291862	1
chr15	75887559	75887959	6.55693	6.33211	6.75138	0.160891	0.0795194	0.205047
chr15	34965885	34966285	5.97157	5.67178	6.21966	0.160886	0.0605754	1
chr11	88470413	88470813	6.41174	6.14958	6.6335	0.160883	0.0698568	0.190915
chr17	86982530	86982930	5.55309	5.24341	5.8079	0.16088	0.0578096	1
chr18	77796066	77796466	6.53961	6.26812	6.76801	0.160879	0.0647341	0.183654
chr18	34457607	34458007	6.41149	6.18746	6.60536	0.160877	0.0791425	0.204647
chr7	112320247	112320647	6.70195	6.46786	6.90332	0.160874	0.0778199	0.202647
chrX	105934384	105934784	5.32312	5.01541	5.5766	0.160868	0.05849	1
chr1	194278699	194279099	4.23501	3.73142	4.60758	0.160868	0.0280167	1
chr5	134541647	134542047	7.09992	6.85844	7.30672	0.160865	0.0768386	0.201431
chr4	149875372	149875772	6.52898	6.27854	6.74231	0.16086	0.0734729	0.19657
chr2	30077443	30077843	7.33275	7.13417	7.50728	0.160859	0.0842474	0.212006
chr5	143705708	143706108	5.05549	4.70499	5.33725	0.160857	0.0523863	1
chr12	110850060	110850460	7.17943	6.98946	7.34727	0.160856	0.0849957	0.213044
chr1	151878314	151878714	5.55701	5.17671	5.85768	0.160854	0.0434083	1
chr17	47276692	47277092	4.80946	4.43531	5.10629	0.160852	0.044547	1
chr12	11342081	11342481	5.89749	5.55839	6.17186	0.160851	0.0496182	1
chr6	65614252	65614652	4.6919	4.19875	5.05875	0.160845	0.0296466	1
chr11	113100790	113101190	6.0576	5.68433	6.35387	0.160832	0.0428313	1
chr18	36159920	36160320	5.69437	5.35296	5.97025	0.160832	0.0526526	1
chr8	68556848	68557248	5.7579	5.45381	6.00892	0.160829	0.0579603	1
chr10	54038173	54038573	4.96086	4.56763	5.26954	0.160825	0.0409326	1
chr11	63131269	63131669	7.46721	7.24546	7.65938	0.160825	0.0796839	0.205239
chr7	142532948	142533348	7.25618	7.0401	7.44408	0.160822	0.079683	0.205239
chr7	144981673	144982073	5.92123	5.64384	6.1538	0.160808	0.0679397	1
chr11	5140687	5141087	6.88559	6.65303	7.08581	0.160805	0.0780203	0.202937
chr10	37364438	37364838	6.0005	5.70047	6.24874	0.160803	0.0602445	0.17673
chr3	98033182	98033582	5.37407	5.01364	5.66221	0.1608	0.049025	1
chr5	31004192	31004592	5.94632	5.69311	6.16165	0.160799	0.0732968	1
chr8	124002950	124003350	5.49725	5.20291	5.7416	0.160799	0.0638606	1
chr7	84380815	84381215	6.00039	5.608	6.30856	0.160793	0.0400271	1
chr4	152273977	152274377	6.94941	6.68092	7.17569	0.160791	0.0689162	0.189616
chr4	12089146	12089546	7.50425	7.32471	7.66389	0.160787	0.0869802	0.215813
chr17	84278403	84278803	6.42038	6.06553	6.70494	0.160785	0.0475557	0.154997
chr13	58012116	58012516	5.51224	5.20705	5.76401	0.160776	0.0589306	1
chr7	4526304	4526704	7.60325	7.44393	7.74671	0.160775	0.0876184	0.216793
chr9	96898684	96899084	7.06864	6.84332	7.26348	0.160769	0.0794549	0.204962
chr12	54791464	54791864	6.47215	6.21913	6.68735	0.16075	0.0734688	0.19657
chr5	137574567	137574967	5.86362	5.57661	6.10289	0.16075	0.063258	1
chr19	17356457	17356857	5.77419	5.39447	6.0745	0.160748	0.0435498	1
chr15	86258199	86258599	4.88163	4.49918	5.18365	0.160748	0.0436422	1
chr19	28048025	28048425	5.27754	4.89142	5.58184	0.160738	0.0410734	1
chr13	56679120	56679520	6.95891	6.75531	7.1373	0.160738	0.0833881	0.21087
chr8	88662312	88662712	6.03747	5.66043	6.33611	0.160736	0.0460957	0.152731
chr8	11400257	11400657	7.59223	7.35897	7.79297	0.160722	0.0754529	0.199429
chr5	139084228	139084628	4.71074	4.3441	5.00283	0.160721	0.0440603	1
chr9	20972675	20973075	6.99249	6.71086	7.22803	0.160713	0.0664273	0.186096
chr2	149625610	149626010	4.18858	3.53597	4.63629	0.160712	0.018077	1
chr10	28369837	28370237	4.17941	3.67271	4.55367	0.160712	0.0273785	1
chr14	59685398	59685798	3.90957	3.26811	4.35205	0.160711	0.0164818	1
chr16	23233455	23233855	6.84654	6.65323	7.01697	0.160704	0.0855501	0.213798
chr11	51635702	51636102	7.75456	7.53715	7.94346	0.160694	0.0799856	0.205743
chr11	85525017	85525417	6.445	6.13058	6.703	0.160693	0.0570804	0.17117
chr8	120947218	120947618	7.52174	7.29618	7.71675	0.160686	0.0794164	0.204938
chr5	35921551	35921951	6.42961	6.14113	6.66991	0.160681	0.0651512	0.18436
chr11	94870314	94870714	5.87893	5.58235	6.12481	0.160678	0.0634011	1
chr13	52151860	52152260	6.27828	6.03611	6.48558	0.160675	0.0743196	0.197799
chr4	141833898	141834298	5.18819	4.8643	5.45252	0.160664	0.0569039	1
chr4	134266161	134266561	4.65405	4.23895	4.97602	0.160662	0.0387907	1
chr2	122738309	122738709	7.46793	7.27001	7.64194	0.160636	0.0845162	0.212323
chr18	31933454	31933854	6.44011	6.11679	6.70407	0.160625	0.0564121	0.170194
chr7	25129528	25129928	5.85517	5.38467	6.20938	0.160624	0.032267	1
chr5	118059775	118060175	4.99975	4.64259	5.2858	0.160624	0.0505349	1
chr3	144453641	144454041	5.55158	5.25793	5.79546	0.16062	0.0620888	1
chr10	82923449	82923849	6.30385	5.97143	6.57383	0.160605	0.0533177	0.165363
chr9	63672775	63673175	7.61918	7.4282	7.78781	0.160588	0.0862525	0.214791
chr9	69439726	69440126	7.04593	6.84051	7.22571	0.160587	0.0824448	0.209427
chr19	17166352	17166752	6.32222	5.97052	6.60477	0.160587	0.0509495	0.160971
chr15	25940570	25940970	6.97277	6.68619	7.21175	0.160587	0.0619869	0.179522
chr9	57870398	57870798	6.62026	6.34638	6.85035	0.160585	0.0657886	0.18509
chr1	64302771	64303171	6.25772	5.94409	6.51519	0.160575	0.0590757	0.174947
chr11	117946598	117946998	6.59147	6.34408	6.80259	0.160574	0.0740927	0.197546
chr18	4313884	4314284	7.11686	6.77223	7.39484	0.160573	0.0503943	0.159876
chr11	80168590	80168990	5.71491	5.32041	6.02437	0.160569	0.0439566	0.149071
chr13	37541693	37542093	6.77146	6.53461	6.97485	0.160567	0.0744057	0.197945
chr6	127865527	127865927	3.89081	3.26875	4.32405	0.160567	0.0179777	1
chr11	117989929	117990329	7.0015	6.76789	7.20251	0.160559	0.0754574	0.199429
chr6	31052981	31053381	6.74008	6.48883	6.954	0.160558	0.07173	0.193676
chr17	65737613	65738013	6.7742	6.49955	7.00484	0.160556	0.065672	0.18495
chr1	172475110	172475510	5.99066	5.67005	6.25282	0.160553	0.0589349	1
chr8	92957507	92957907	5.9388	5.51432	6.26636	0.160551	0.037659	1
chr6	3999313	3999713	4.02459	3.49031	4.4136	0.160549	0.0240275	1
chr2	60789547	60789947	4.61185	4.07527	5.00208	0.160548	0.0209696	1
chr11	29130517	29130917	7.36168	7.16305	7.53624	0.160547	0.0843188	0.21213
chr10	86992224	86992624	5.71322	5.41484	5.96034	0.160539	0.0587375	1
chr1	74947998	74948398	4.76324	4.35027	5.08392	0.160533	0.0405825	1
chr14	28283699	28284099	4.28145	3.84281	4.61736	0.16053	0.0336897	1
chr11	119209706	119210106	5.80874	5.51282	6.05418	0.160528	0.0631819	1
chr4	32889285	32889685	6.43296	6.20012	6.63339	0.160527	0.0789854	0.204462
chr3	37147003	37147403	4.20027	3.69513	4.57367	0.160527	0.0295298	1
chr7	80375354	80375754	7.59346	7.35729	7.79636	0.160525	0.0753335	0.199224
chr5	149245987	149246387	6.99411	6.71774	7.22596	0.160522	0.0671246	0.18713
chr8	87943664	87944064	5.08226	4.71055	5.37755	0.160517	0.0471688	1
chr3	130180531	130180931	5.86627	5.60889	6.0846	0.160516	0.0720251	1
chr15	25459961	25460361	5.85235	5.47897	6.14869	0.160516	0.0447219	1
chr17	44418899	44419299	5.51344	5.20036	5.77055	0.160512	0.0598124	1
chr16	93797356	93797756	6.40879	6.144	6.63244	0.16051	0.0684555	0.189039
chr5	93117667	93118067	4.62599	4.20557	4.95114	0.16051	0.0385189	1
chr3	31585914	31586314	6.1583	5.8802	6.39136	0.160508	0.065079	1
chr4	88537407	88537807	7.08123	6.85665	7.27551	0.160504	0.0790824	0.204601
chr3	136084936	136085336	4.56565	4.15212	4.88668	0.160497	0.0374599	1
chr5	73137551	73137951	5.45252	5.05667	5.76281	0.160496	0.040576	1
chr6	39562626	39563026	6.92349	6.72521	7.09778	0.160496	0.0848436	0.212801
chr2	158159880	158160280	6.10448	5.80526	6.35219	0.160489	0.0610384	0.178119
chr5	117977847	117978247	5.65737	5.37295	5.89485	0.160488	0.0642182	1
chr9	116639966	116640366	6.43866	6.15171	6.6779	0.160487	0.0624041	0.180299
chr12	113031376	113031776	7.09306	6.79706	7.33855	0.160485	0.0630737	0.181328
chr7	104647130	104647530	4.67736	4.29823	4.97731	0.160484	0.0456702	1
chr16	8862259	8862659	7.04599	6.78357	7.26795	0.160484	0.0687139	0.189341
chr2	35841452	35841852	5.13395	4.74945	5.43724	0.160482	0.0444135	1
chr4	151306917	151307317	5.21285	4.80329	5.53148	0.160481	0.0373296	1
chrX	36111889	36112289	6.30749	6.04954	6.52624	0.160479	0.069207	0.190051
chr8	119394646	119395046	8.13918	7.95187	8.30493	0.160479	0.0864848	0.215109
chrX	47976485	47976885	7.38487	7.19787	7.55039	0.160478	0.0863873	0.214989
chr11	101315960	101316360	7.56947	7.37014	7.74458	0.160475	0.0843454	0.212156
chr5	113629235	113629635	6.26981	5.95689	6.52681	0.160474	0.057355	0.171765
chr7	19843607	19844007	6.14392	5.90483	6.34896	0.160473	0.0751158	0.198936
chr14	55055116	55055516	6.11614	5.84489	6.34437	0.160473	0.0661939	0.185733
chr4	97793964	97794364	4.11569	3.58743	4.50152	0.160472	0.0256961	1
chr9	110997247	110997647	6.15481	5.90326	6.36895	0.160468	0.0714621	0.193315
chr14	47775357	47775757	5.22153	4.88055	5.49713	0.160468	0.0499132	1
chr6	73246805	73247205	4.56961	4.19137	4.86901	0.160468	0.041363	1
chr14	72536628	72537028	4.91266	4.52442	5.21826	0.160467	0.0433676	1
chr11	50355446	50355846	5.78316	5.36715	6.10567	0.160466	0.0364728	1
chr5	111770283	111770683	6.56714	6.20802	6.85445	0.160464	0.0491308	0.157795
chr8	71375476	71375876	7.39108	7.13671	7.60726	0.160464	0.0704936	0.191884
chr4	123718044	123718444	7.85056	7.67095	8.01026	0.160463	0.0878764	0.21723
chr6	86401074	86401474	6.60458	6.37176	6.80499	0.160462	0.0779043	0.2028
chr1	133989010	133989410	6.24913	5.96796	6.48434	0.160461	0.0648195	0.183825
chr15	73162497	73162897	4.6537	4.21711	4.9884	0.160458	0.0375888	1
chr14	74974173	74974573	4.39189	3.79633	4.81219	0.160456	0.0208472	1
chr10	68241052	68241452	6.45867	6.09019	6.75192	0.160441	0.0462071	0.152903
chr4	154011549	154011949	7.74211	7.56271	7.90165	0.16044	0.0876322	0.216793
chr11	100581716	100582116	5.39087	5.08368	5.64399	0.160438	0.0572312	1
chr8	84800199	84800599	7.45311	7.27835	7.60898	0.160437	0.0881447	0.217679
chr2	60810623	60811023	6.96826	6.73044	7.17237	0.16043	0.0765788	0.20109
chr1	156710673	156711073	4.76122	4.39295	5.05435	0.16043	0.0455149	1
chr10	120628157	120628557	6.63068	6.25865	6.92617	0.160429	0.0440845	0.149296
chr1	162532292	162532692	4.60461	4.17118	4.93747	0.160428	0.0348141	1
chr11	70614987	70615387	7.1136	6.93378	7.27348	0.160427	0.088118	0.217633
chr18	39635862	39636262	5.89288	5.60132	6.13531	0.160425	0.0625941	1
chr6	115831014	115831414	4.34827	3.87962	4.70144	0.160424	0.0321229	1
chr14	121666569	121666969	3.93875	3.39108	4.33477	0.160422	0.020843	1
chr9	46151651	46152051	5.8555	5.56487	6.09729	0.160421	0.0669777	1
chr5	138811789	138812189	5.65069	5.28852	5.93995	0.160419	0.0454098	1
chr3	152696345	152696745	6.55107	6.29355	6.76951	0.160411	0.0699799	0.191068
chr15	97786741	97787141	7.17697	6.9504	7.37275	0.160408	0.0781745	0.203228
chr11	53466552	53466952	6.34591	6.11462	6.54519	0.160408	0.0785186	0.203729
chr2	28534556	28534956	6.23398	5.96881	6.4579	0.160401	0.0696644	0.190685
chr8	71779445	71779845	3.99182	3.41258	4.40399	0.1604	0.0202906	1
chr10	81302873	81303273	6.32907	6.09184	6.53275	0.160399	0.0748223	0.198481
chr11	113292856	113293256	4.45871	3.9703	4.82293	0.160395	0.0278143	1
chr10	4712379	4712779	6.07719	5.82388	6.29259	0.160393	0.0711569	1
chr2	52857538	52857938	7.28516	7.09428	7.45371	0.16039	0.0867434	0.215474
chr6	37277099	37277499	5.3667	5.0429	5.63098	0.160384	0.0581932	1
chr9	35893193	35893593	5.7642	5.43123	6.03455	0.160377	0.0553652	1
chr2	38481238	38481638	6.14101	5.80034	6.41641	0.160376	0.0532769	0.165277
chr14	47756320	47756720	7.21712	7.01921	7.39113	0.160365	0.0858154	0.214068
chrX	167210172	167210572	6.27975	5.94305	6.55254	0.16036	0.0531784	0.165024
chr8	83768580	83768980	5.76179	5.41874	6.03873	0.160358	0.0540708	1
chr12	75866997	75867397	4.9914	4.56475	5.32026	0.160357	0.0391521	1
chr19	43744279	43744679	4.76225	4.32457	5.09759	0.160352	0.032556	1
chr14	46591206	46591606	4.80143	4.30645	5.16928	0.160351	0.0269152	1
chr9	41328339	41328739	5.71512	5.40316	5.97147	0.160349	0.0573545	1
chr13	60683077	60683477	6.13843	5.82588	6.39518	0.160348	0.0555716	1
chr14	16513381	16513781	3.85382	3.21721	4.29401	0.160346	0.0171941	1
chr6	91614763	91615163	5.15063	4.82571	5.41565	0.160341	0.0546101	1
chr11	79182932	79183332	6.73433	6.49204	6.94172	0.160333	0.0769746	0.201624
chr4	126968041	126968441	7.43765	7.24424	7.60817	0.16033	0.0855739	0.213844
chr16	29839192	29839592	5.59617	5.29404	5.84586	0.160328	0.0625806	1
chr5	35687162	35687562	7.05694	6.78313	7.28698	0.160327	0.0660003	0.185436
chr8	33508383	33508783	4.49859	4.10314	4.80863	0.160322	0.0401809	1
chr14	14294482	14294882	6.76001	6.5069	6.97528	0.160321	0.0743659	0.197894
chr5	119137953	119138353	6.03112	5.75294	6.26424	0.160319	0.0661764	1
chr19	40394952	40395352	6.1421	5.87021	6.37079	0.160318	0.0686044	0.189198
chr14	46388676	46389076	5.0943	4.72462	5.38831	0.160311	0.0462304	1
chr17	14279289	14279689	5.78354	5.43777	6.06225	0.160305	0.0541926	1
chr12	21307663	21308063	4.71588	4.29174	5.04324	0.160299	0.0376433	1
chr4	131920638	131921038	6.66684	6.42404	6.8746	0.160291	0.0758332	0.199957
chr10	17930547	17930947	5.65216	5.37493	5.88461	0.160289	0.0663484	1
chr3	101143608	101144008	5.51135	5.13962	5.80665	0.160284	0.0459306	1
chr6	88980132	88980532	5.56997	5.28084	5.81071	0.16027	0.0618338	1
chr2	28796312	28796712	5.25647	4.91442	5.53277	0.160265	0.0556361	1
chr9	70261681	70262081	6.11329	5.85333	6.33348	0.160258	0.0693225	0.190181
chr14	55768459	55768859	6.84295	6.60978	7.04362	0.160253	0.0764692	0.200937
chr10	127520580	127520980	5.5323	5.25705	5.76336	0.160246	0.0655489	1
chr17	57341581	57341981	5.29858	4.76647	5.68645	0.160242	0.0254501	1
chr16	17432574	17432974	4.4675	4.02273	4.80698	0.160238	0.0377691	1
chr5	113628061	113628461	7.22417	6.99219	7.42396	0.160237	0.0781013	0.203079
chr4	33284462	33284862	6.22161	5.94262	6.4553	0.160236	0.0635666	0.182126
chr1	91685738	91686138	4.85396	4.46499	5.16001	0.16023	0.0430748	1
chr12	100966254	100966654	6.87495	6.61189	7.09736	0.160226	0.0719967	0.194095
chr3	117360048	117360448	4.8511	4.49319	5.13763	0.160223	0.0473328	1
chr6	113037987	113038387	6.04393	5.8014	6.2515	0.160217	0.0750923	1
chr19	15998122	15998522	4.85822	4.42322	5.19199	0.160214	0.037664	1
chr13	98944593	98944993	5.88092	5.51838	6.17042	0.160214	0.0473151	1
chr7	84377323	84377723	5.62571	5.30894	5.8853	0.160212	0.056534	1
chr3	97075878	97076278	3.8487	3.19619	4.29637	0.16021	0.0141976	1
chr15	34239490	34239890	5.41625	5.11721	5.66382	0.16021	0.0622708	1
chr8	126919257	126919657	7.54924	7.30203	7.76023	0.160201	0.0731892	0.19615
chr8	117334972	117335372	6.30208	6.03496	6.52738	0.160198	0.0671485	0.187143
chr15	98776284	98776684	6.06499	5.7942	6.2929	0.160195	0.0685873	1
chr19	24090268	24090668	7.43577	7.24933	7.60086	0.160193	0.0877644	0.217019
chr4	44061222	44061622	4.4586	4.02838	4.78956	0.16019	0.0365598	1
chrX	73342388	73342788	6.7063	6.47004	6.90926	0.160186	0.0791035	0.204614
chr1	131184312	131184712	6.92564	6.6971	7.12288	0.160185	0.0795827	0.205105
chr6	54759847	54760247	7.07828	6.8791	7.25327	0.16018	0.0864456	0.215079
chr17	34127473	34127873	6.65148	6.38645	6.87529	0.160179	0.0691289	0.189944
chr7	109865522	109865922	6.24595	5.91251	6.51661	0.160172	0.0567005	0.170573
chr17	68881834	68882234	4.57802	4.16966	4.89593	0.160167	0.0412443	1
chr19	47892482	47892882	5.00402	4.60492	5.31631	0.160161	0.0442335	1
chr1	88422900	88423300	5.01375	4.64266	5.30865	0.160153	0.0445545	1
chr6	124321459	124321859	5.59853	5.29388	5.84992	0.16015	0.0632633	1
chr7	7188163	7188563	6.47093	6.22974	6.67751	0.160144	0.0761134	0.200455
chr3	139042482	139042882	5.64522	5.29028	5.92985	0.160142	0.0503441	1
chr1	85736077	85736477	5.864	5.57546	6.10434	0.160139	0.0642317	1
chr11	7284990	7285390	4.72177	4.24641	5.07872	0.160135	0.0301281	1
chr4	130745717	130746117	6.41016	6.18995	6.60116	0.160125	0.0806269	0.20672
chr15	101139525	101139925	5.98758	5.74295	6.19669	0.160121	0.0752838	1
chr3	52415173	52415573	5.66072	5.38598	5.89141	0.160119	0.0663269	1
chr2	119202990	119203390	5.44736	5.12127	5.71316	0.160118	0.0532802	1
chr5	118465336	118465736	7.67918	7.48209	7.85256	0.160115	0.0858563	0.214116
chr2	167860525	167860925	8.16473	7.97111	8.33542	0.160103	0.0872177	0.216181
chr6	147921043	147921443	5.77701	5.39099	6.08124	0.160092	0.044609	1
chr9	65353233	65353633	4.82776	4.37474	5.17201	0.160089	0.0303949	1
chr11	45154493	45154893	4.94426	4.54826	5.25464	0.160086	0.0450332	1
chr18	81838952	81839352	6.20737	5.94807	6.42709	0.160083	0.070339	0.191667
chr3	88172447	88172847	5.88975	5.61274	6.12204	0.160083	0.0672873	1
chr12	86906349	86906749	6.20182	5.94632	6.4188	0.160082	0.073514	0.196612
chr6	88176279	88176679	4.77536	4.39713	5.07475	0.160066	0.0413724	1
chr4	86053711	86054111	6.3537	6.07356	6.58818	0.160061	0.0673463	0.187377
chr10	67126315	67126715	6.79102	6.54334	7.00234	0.16006	0.0742729	0.197778
chr10	80072805	80073205	6.91756	6.57615	7.19344	0.160055	0.0509698	0.161019
chr3	99797624	99798024	4.27606	3.75483	4.65814	0.160055	0.0227189	1
chr6	135559458	135559858	5.9709	5.68765	6.20755	0.160044	0.0662626	1
chr5	75574897	75575297	5.51639	5.21193	5.76765	0.160042	0.0599607	1
chr14	66324962	66325362	6.66173	6.45088	6.84565	0.160042	0.0836928	0.21123
chr1	154150102	154150502	7.61673	7.45309	7.76367	0.160038	0.0893943	0.219387
chr3	102678575	102678975	6.43903	6.10343	6.7111	0.160037	0.0540931	0.166576
chr11	118346695	118347095	5.8356	5.54078	6.08028	0.160027	0.0599408	1
chr14	68338466	68338866	4.26771	3.81649	4.61091	0.160023	0.0313143	1
chr18	75378553	75378953	6.28769	6.01765	6.51506	0.160021	0.0708195	0.192261
chr17	30658144	30658544	6.20843	5.90243	6.46075	0.160018	0.0573125	0.171681
chr2	6366658	6367058	7.0004	6.81019	7.16843	0.160012	0.0867349	0.215474
chr11	118366172	118366572	6.55011	6.30548	6.75922	0.160012	0.0765433	0.201044
chr6	126939423	126939823	7.5333	7.34327	7.70118	0.160011	0.0868257	0.215609
chr11	30161102	30161502	8.3494	8.17053	8.50853	0.160001	0.0889854	0.218878
chr5	151233581	151233981	6.28157	5.99767	6.51869	0.159998	0.0643623	0.183158
chr8	57328508	57328908	6.78902	6.54729	6.996	0.159997	0.076694	0.201207
chr16	76367516	76367916	5.20048	4.89294	5.45384	0.159996	0.0582925	1
chr14	121339180	121339580	6.2556	5.97081	6.49333	0.159991	0.0675309	0.187639
chr5	139358585	139358985	5.59005	5.3035	5.82901	0.159985	0.0649726	1
chr5	30650735	30651135	6.84376	6.57165	7.0726	0.159981	0.0679623	0.188314
chr5	136986709	136987109	7.87087	7.72257	8.00535	0.159976	0.087533	0.216714
chr10	75643871	75644271	6.80551	6.56435	7.01206	0.159976	0.0783095	0.203498
chr9	70510098	70510498	6.13793	5.87432	6.36073	0.159973	0.0693927	1
chr15	4816767	4817167	5.49209	5.07441	5.8156	0.159964	0.0389511	1
chr1	33964645	33965045	5.91429	5.64074	6.14415	0.159963	0.0654388	1
chr14	70241454	70241854	5.80776	5.49159	6.06694	0.15996	0.0587878	1
chr5	115534109	115534509	7.47589	7.25301	7.6689	0.159958	0.0817846	0.208337
chr7	75586102	75586502	5.28755	4.95611	5.5569	0.159958	0.0538504	1
chr1	93811453	93811853	5.77467	5.34037	6.10804	0.15994	0.0348355	1
chr4	53117596	53117996	5.49399	5.17323	5.75624	0.159932	0.0541099	1
chr2	150836853	150837253	6.14392	5.90306	6.35026	0.159932	0.0764738	0.200937
chr16	22405707	22406107	5.67042	5.38664	5.90745	0.159929	0.0657908	1
chr10	93688302	93688702	6.27495	5.94851	6.54099	0.15992	0.0546695	0.167532
chr11	22693043	22693443	5.21462	4.85736	5.50074	0.159918	0.0464152	1
chr15	27919530	27919930	6.0158	5.73907	6.24789	0.159915	0.0674605	1
chr7	34985625	34986025	4.60887	4.22257	4.91328	0.159911	0.0427862	1
chr8	126743324	126743724	6.21984	5.92896	6.4618	0.1599	0.0629132	0.181068
chr6	115956786	115957186	6.5357	6.28238	6.75111	0.159897	0.0746051	0.198206
chr6	113342290	113342690	5.49534	5.21341	5.73109	0.159896	0.0673393	1
chr12	113124764	113125164	5.20183	4.86154	5.47698	0.159895	0.0543379	1
chr12	21277419	21277819	4.17104	3.62538	4.56602	0.159894	0.0212071	1
chr17	78721301	78721701	3.36039	2.52784	3.88492	0.159894	0.00947467	1
chr3	129533701	129534101	6.59279	6.36603	6.78871	0.159886	0.0800744	0.205862
chr5	24029478	24029878	5.86221	5.58733	6.093	0.159882	0.0678867	1
chr1	176823888	176824288	5.89909	5.60201	6.14533	0.15988	0.0625492	1
chr10	59296193	59296593	6.55827	6.3076	6.77176	0.159879	0.0722343	0.194511
chr1	160282181	160282581	4.89212	4.53674	5.17704	0.159873	0.046818	1
chr3	152265619	152266019	7.30887	7.04335	7.53304	0.159869	0.0703594	0.191687
chr9	21181370	21181770	6.75469	6.52892	6.94986	0.159866	0.0807212	0.206852
chr15	103537778	103538178	4.84692	4.49675	5.12848	0.159863	0.0492168	1
chr17	69439155	69439555	6.27393	6.03482	6.47899	0.159857	0.0753283	0.199224
chr1	135132426	135132826	6.34489	6.0902	6.56129	0.159851	0.0735917	0.196765
chr6	128135549	128136270	6.28164	6.0525	6.47932	0.159848	0.0791841	0.2047
chr19	55548599	55548999	4.58067	4.03293	4.97672	0.159843	0.0208942	1
chr4	144896305	144896705	6.18998	5.94282	6.40093	0.159843	0.0720497	0.194184
chr17	28330954	28331354	6.71418	6.45109	6.93662	0.159842	0.0705184	0.19193
chr7	29232205	29232605	6.42821	6.20262	6.62324	0.15984	0.0809116	0.20708
chr2	102541695	102542095	5.6643	5.35337	5.91995	0.159837	0.0611188	1
chr3	27886543	27886943	6.17102	5.83505	6.44334	0.159836	0.0521378	0.163048
chr1	119894983	119895383	5.31257	4.97417	5.58648	0.159834	0.0540486	1
chr4	156026114	156026514	6.268	5.9657	6.5178	0.159832	0.060064	0.176418
chr11	69364942	69365342	7.53372	7.35938	7.68924	0.159828	0.0895697	0.219706
chr2	181060131	181060531	5.33519	5.0327	5.58513	0.159822	0.0587511	1
chr4	42917025	42917425	5.95004	5.65512	6.19479	0.159816	0.0649138	1
chr9	71740781	71741181	5.05381	4.68174	5.34932	0.159811	0.0468313	1
chr11	50727811	50728211	6.42579	6.18738	6.63033	0.159808	0.0784241	0.203647
chr4	57320692	57321092	5.42106	5.04134	5.72137	0.159806	0.0444902	1
chr5	142513072	142513472	4.6766	4.26771	4.99482	0.159803	0.039632	1
chr7	98164999	98165399	7.66226	7.35653	7.9144	0.159799	0.0595785	0.17567
chr2	11777420	11777820	8.92616	8.77035	9.06677	0.159797	0.0891831	0.219081
chr2	155878937	155879337	7.14514	6.94714	7.31922	0.159794	0.0850253	0.213071
chr11	113254730	113255130	5.06563	4.68996	5.36341	0.159791	0.0421248	1
chr4	124685866	124686266	6.66667	6.44467	6.85903	0.159791	0.0803693	0.206329
chr9	52285982	52286382	5.03181	4.60958	5.35804	0.15979	0.0400582	1
chr17	29549521	29549921	7.61479	7.44181	7.76923	0.15979	0.0895456	0.219661
chr10	8772398	8772798	7.88956	7.69415	8.06163	0.159783	0.0861084	0.214581
chr14	72739721	72740121	6.30517	5.9418	6.59519	0.159772	0.0480585	1
chr6	42350485	42350885	7.29919	7.10228	7.47243	0.159771	0.0857446	0.213997
chr12	21426307	21426707	7.47895	7.25534	7.6725	0.159769	0.0795547	0.205071
chr3	96160204	96160604	7.67665	7.49834	7.83533	0.159768	0.0891848	0.219081
chr17	83830556	83830956	5.53493	5.18114	5.81882	0.159767	0.0507949	1
chr9	35316799	35317199	6.00019	5.71935	6.23516	0.159757	0.0669515	0.186862
chr8	125818780	125819180	4.94476	4.58162	5.23462	0.15975	0.0500084	1
chr15	97802064	97802464	5.07259	4.74039	5.34243	0.159748	0.0529715	1
chr3	66981133	66981533	6.08846	5.80717	6.32374	0.159747	0.0637735	1
chr12	11204300	11204700	6.48924	6.21818	6.71733	0.159744	0.069195	0.190031
chr3	137150408	137150808	6.45807	6.20355	6.67436	0.159743	0.0711251	0.19271
chr14	70331405	70331805	5.80165	5.46383	6.07519	0.159739	0.0523585	1
chr14	36919193	36919593	7.28277	7.07958	7.46085	0.159735	0.085615	0.213877
chr11	20445864	20446264	6.12983	5.87643	6.34531	0.159728	0.0726463	1
chr12	86950603	86951003	6.82135	6.5197	7.0707	0.159727	0.0591388	0.175014
chr14	70210001	70210401	6.56648	6.3288	6.77048	0.15972	0.0775229	0.202247
chr14	7936992	7937392	4.98641	4.61583	5.281	0.15971	0.0465691	1
chr19	18603058	18603458	5.98838	5.65632	6.25814	0.159709	0.0518376	0.162555
chrX	73774371	73774771	5.89724	5.59347	6.14803	0.159707	0.0607985	1
chr7	120670553	120670953	6.21113	5.91299	6.45809	0.159698	0.0613725	0.178675
chr8	31211422	31211822	6.27589	5.99371	6.5118	0.159687	0.0671994	0.18719
chr2	74691630	74692030	7.48192	7.28972	7.6515	0.159673	0.087777	0.217026
chr10	79777902	79778302	7.13921	6.90969	7.33718	0.159672	0.0803078	0.206299
chr2	120539797	120540197	7.16482	6.93386	7.36386	0.15966	0.0803931	0.206352
chrX	139480058	139480458	4.88809	4.52462	5.17818	0.159659	0.048567	1
chr7	75587734	75588134	5.58707	5.28787	5.83475	0.159654	0.0608856	1
chr14	65676060	65676460	7.46641	7.24704	7.65678	0.159651	0.0832669	0.210673
chr2	130689110	130689510	5.14552	4.81955	5.41125	0.15965	0.0515909	1
chr10	95508706	95509106	6.38694	6.1216	6.61099	0.15965	0.0694012	0.190301
chr1	91380488	91380888	5.77272	5.49646	6.00448	0.159634	0.0672391	1
chr13	20120684	20121084	6.31368	6.02967	6.55086	0.159622	0.0662524	0.185848
chr14	54634216	54634616	5.01219	4.67724	5.28385	0.159622	0.0531492	1
chr11	113268859	113269259	6.23716	5.95373	6.47394	0.159611	0.0642853	0.183077
chr15	80521571	80522358	4.89933	4.40225	5.26833	0.159611	0.0293951	1
chr9	45337406	45337806	5.16905	4.82522	5.4465	0.159609	0.0502012	1
chr6	28827305	28827705	5.29646	4.9784	5.5569	0.159603	0.059178	1
chr9	58105767	58106167	3.97784	3.37323	4.4026	0.159596	0.0209253	1
chr15	34342662	34343062	5.86117	5.54124	6.12287	0.159595	0.0558897	1
chr6	33469018	33469418	4.09503	3.53308	4.49842	0.159595	0.0203533	1
chr4	135286789	135287189	7.24211	6.98588	7.45962	0.15959	0.073166	0.196115
chr2	91950222	91950622	6.98999	6.79537	7.16144	0.159587	0.0883919	0.217976
chr11	58904805	58905205	4.95898	4.62316	5.23121	0.159579	0.0540012	1
chr16	36989535	36989935	4.6847	4.27807	5.00156	0.159576	0.0390625	1
chr5	123243644	123244044	5.43073	5.13411	5.67665	0.159575	0.0615171	1
chr7	112445236	112445636	4.7357	4.36403	5.03097	0.159572	0.0469332	1
chr6	97222893	97223293	5.63609	5.27168	5.92677	0.159572	0.047527	1
chr4	95082399	95082799	7.90621	7.69402	8.09116	0.159569	0.0835384	0.211007
chr6	8063111	8063511	5.73219	5.38515	6.01172	0.159567	0.0499611	1
chr8	33952120	33952520	4.89614	4.53622	5.18396	0.159564	0.0463002	1
chr2	27774367	27774767	8.02028	7.83893	8.18136	0.159558	0.0896024	0.219731
chr19	53751516	53751916	4.73578	4.35199	5.03862	0.15955	0.0439872	1
chr10	119819789	119820189	4.29408	3.81509	4.65306	0.159543	0.028808	1
chr4	124570968	124571368	7.23274	6.96476	7.45865	0.159539	0.0688729	0.18959
chr18	35264092	35264492	4.95758	4.58692	5.2522	0.159538	0.0490467	1
chr7	105777724	105778124	7.22095	7.04514	7.37765	0.159534	0.0901048	0.220447
chr19	38930695	38931095	6.82363	6.59192	7.02322	0.159526	0.0777432	0.202557
chr4	6428634	6429034	4.07857	3.4891	4.49586	0.159524	0.0226049	1
chr6	108284677	108285077	4.34833	3.86825	4.70791	0.159522	0.0280677	1
chr7	47050391	47050791	7.80742	7.62082	7.97263	0.159518	0.0886697	0.218513
chr16	37689290	37689690	6.11881	5.78624	6.38889	0.159512	0.0569765	0.171074
chr8	121850977	121851377	7.03555	6.83472	7.2118	0.159512	0.086196	0.214706
chr7	101823202	101823602	5.74872	5.46326	5.98692	0.15951	0.0661407	1
chr14	21982528	21982928	6.7162	6.44967	6.94108	0.159504	0.0690372	0.189813
chr16	18629811	18630211	7.3151	7.08115	7.51636	0.159504	0.0779577	0.202822
chr10	8972848	8973248	6.89431	6.67369	7.08563	0.159502	0.0827876	0.20994
chr8	107133000	107133400	4.89724	4.53825	5.18446	0.159501	0.0489832	1
chr11	5498374	5498774	5.46277	5.16775	5.70759	0.159499	0.061411	1
chr1	164493040	164493440	4.71946	4.33557	5.02238	0.159497	0.0428785	1
chr12	85233396	85233796	6.72915	6.49693	6.92912	0.159493	0.0779104	0.2028
chr1	119292184	119292584	7.55075	7.32514	7.74581	0.159492	0.0797348	0.205315
chr3	97312055	97312455	7.28543	7.10938	7.44231	0.159479	0.0899114	0.220182
chr17	88274284	88274684	5.93492	5.68274	6.14952	0.159478	0.0731315	1
chr2	74708752	74709152	6.53195	6.26304	6.75852	0.159478	0.071391	0.19323
chr1	107589784	107590184	7.19446	6.99575	7.36908	0.159475	0.0857701	0.214027
chr6	140050742	140051142	5.33418	4.99418	5.60913	0.159467	0.0546711	1
chr1	87846838	87847238	6.17176	5.92303	6.38385	0.159463	0.0758176	0.199931
chr2	102137599	102137999	4.85717	4.4182	5.19327	0.159452	0.0393771	1
chr2	27321989	27322389	5.15303	4.81461	5.42695	0.159448	0.0529224	1
chr7	75412388	75412788	7.16562	6.94776	7.35486	0.159448	0.0831796	0.210562
chr17	70747851	70748251	6.54348	6.32139	6.7359	0.159443	0.0801059	0.205902
chr10	5288284	5288684	6.0735	5.82003	6.28901	0.159442	0.0739251	1
chr19	10645630	10646030	4.96053	4.60876	5.24312	0.159441	0.0485174	1
chr8	108748757	108749157	7.08299	6.84432	7.28772	0.159434	0.0795843	0.205105
chr17	88367902	88368302	5.74577	5.37072	6.04316	0.159434	0.0478855	1
chr4	62584510	62584910	4.55403	4.15543	4.86601	0.159432	0.0400272	1
chr18	35873526	35873926	7.49884	7.28424	7.68561	0.159424	0.0832176	0.210617
chr9	107231614	107232014	6.21661	5.96086	6.43378	0.159423	0.0704092	0.191762
chr5	149144007	149144407	7.61859	7.44485	7.77363	0.159419	0.0902305	0.220617
chr2	157037262	157037662	4.91169	4.44497	5.26376	0.159418	0.0308965	1
chr1	106957639	106958039	3.81956	3.15324	4.27362	0.159414	0.0157977	1
chr8	84183771	84184171	5.87106	5.57744	6.11491	0.159411	0.0665063	1
chr3	137864939	137865339	6.44123	6.18285	6.66029	0.159403	0.0707494	0.192199
chr9	122572247	122572647	6.40409	6.03974	6.69473	0.159401	0.0466992	0.153666
chr7	80605214	80605614	4.82184	4.45099	5.11659	0.1594	0.0484603	1
chr15	85404721	85405121	4.87695	4.42168	5.22249	0.159399	0.0371144	1
chr3	61409654	61410054	6.1181	5.77322	6.39624	0.159394	0.0517998	0.162489
chr9	48326288	48326688	4.03902	3.42378	4.46896	0.159388	0.020378	1
chr15	38285595	38285995	5.36799	4.92509	5.70638	0.159386	0.0376878	1
chr11	109803088	109803488	5.05869	4.68074	5.3579	0.159386	0.0473864	1
chr4	129377254	129377654	6.18317	5.94251	6.38937	0.159384	0.0793255	1
chr9	102267324	102267724	4.66443	4.27704	4.96951	0.159382	0.0425754	1
chr11	8601331	8601731	4.5751	4.17746	4.88649	0.159382	0.0406674	1
chr13	56078797	56079197	7.16705	6.94227	7.36148	0.159374	0.0816841	0.208232
chr11	68665360	68665760	5.4466	5.03516	5.76637	0.159372	0.041762	1
chr10	97516468	97516868	6.55626	6.31999	6.75922	0.159372	0.0794713	0.204975
chr5	148503400	148503800	4.32839	3.87375	4.67357	0.15937	0.0340069	1
chr9	83548085	83548485	7.3978	7.12835	7.62476	0.159367	0.0685732	0.189155
chr19	38364101	38364501	7.0848	6.84745	7.28856	0.159367	0.0774186	0.202213
chr4	132747609	132748009	6.92971	6.67343	7.14726	0.159365	0.0734015	0.196449
chr1	157086136	157086536	5.38694	5.06561	5.64958	0.159361	0.0579032	1
chr9	72654729	72655129	6.07881	5.79312	6.31717	0.159361	0.06435	1
chr5	137314163	137314563	7.58153	7.40395	7.73963	0.15936	0.0901403	0.220506
chr1	75477366	75477766	6.4172	6.17346	6.62565	0.159354	0.0747282	0.198395
chr2	52734513	52734913	5.11927	4.78237	5.3922	0.159336	0.0513485	1
chr8	36122401	36122801	6.45988	6.20506	6.67638	0.159334	0.0742955	0.197778
chr1	132477005	132477405	6.81677	6.5871	7.01485	0.159327	0.0786682	0.203935
chr11	115188698	115189098	6.53719	6.25034	6.77635	0.159327	0.064166	0.182939
chr4	11132026	11132426	4.56947	4.12127	4.91094	0.159323	0.0326036	1
chr10	80179450	80179850	6.61009	6.33932	6.83798	0.159313	0.071067	0.192666
chr7	16618744	16619144	6.71093	6.47359	6.91469	0.159311	0.0796288	0.205173
chr9	47279422	47279822	5.6045	5.24815	5.89003	0.159301	0.0496068	1
chr7	27574108	27574508	7.24457	6.97876	7.46894	0.159298	0.069302	0.190181
chr6	135102747	135103147	6.44584	6.17652	6.67271	0.159296	0.0700669	0.191152
chr16	11984085	11984485	4.94994	4.57965	5.24434	0.159294	0.0440507	1
chr8	120693763	120694163	7.14053	6.9192	7.33237	0.159285	0.0836107	0.211098
chr15	58872423	58872823	6.92676	6.71519	7.11123	0.159284	0.0834416	0.210977
chr19	57543813	57544213	5.04023	4.70927	5.30925	0.159284	0.0552934	1
chr1	64374698	64375098	6.5056	6.23622	6.7325	0.159282	0.0679957	0.188374
chr6	51545053	51545453	6.77658	6.5454	6.97578	0.15928	0.0791342	0.204647
chr5	143579759	143580159	7.38495	7.199	7.54965	0.159274	0.089594	0.219731
chr4	9663289	9663689	4.67317	4.18092	5.03952	0.159274	0.0310465	1
chr10	79637339	79637739	5.42123	5.0849	5.69378	0.159272	0.0536293	1
chr11	75935783	75936183	7.07638	6.85985	7.26462	0.159269	0.0830361	0.210395
chr12	32692976	32693376	4.3521	3.85356	4.72191	0.159267	0.0266438	1
chr11	33203222	33203622	4.55393	4.13003	4.88115	0.159265	0.0369772	1
chr3	90549770	90550170	7.08914	6.87343	7.27676	0.159259	0.0848558	0.212818
chr5	141902919	141903319	5.34389	4.98511	5.63098	0.159256	0.050976	1
chr12	83100407	83100807	5.37989	5.05603	5.64421	0.159251	0.0535011	1
chr5	29434473	29434873	7.12962	6.92413	7.30947	0.159246	0.085063	0.213126
chr11	97310961	97311361	7.27156	7.04918	7.4642	0.159244	0.0825538	0.20954
chr15	35326552	35326952	5.83743	5.51749	6.09914	0.159227	0.0571085	1
chr3	32630205	32630605	5.24236	4.92219	5.50423	0.159224	0.0559356	1
chr8	8992671	8993071	5.13585	4.7983	5.40921	0.15922	0.0546059	1
chr2	164126551	164126951	5.91413	5.60696	6.16724	0.159217	0.0584083	1
chr12	80504776	80505176	7.37556	7.16055	7.56265	0.159216	0.0845975	0.212461
chr9	51963388	51963788	7.34829	7.13508	7.53401	0.159211	0.0836137	0.211098
chr2	10284551	10284951	5.45784	5.18223	5.68915	0.159203	0.0685464	1
chr3	27983927	27984327	7.35599	7.16308	7.52612	0.159202	0.0887354	0.218576
chr14	54603258	54603658	8.48869	8.32048	8.63932	0.159197	0.0910311	0.221618
chr12	110790669	110791069	6.52853	6.26993	6.74774	0.159195	0.0720739	0.194222
chr17	31038363	31038763	6.19973	5.88448	6.4583	0.159195	0.0585868	0.174071
chr1	191462140	191462540	6.01024	5.72469	6.24851	0.159194	0.0655344	0.18477
chr8	13501193	13501593	5.38307	5.03539	5.66302	0.159193	0.0534676	1
chr17	36167611	36168011	5.60957	5.32584	5.84657	0.159185	0.0653762	1
chr13	51418569	51418969	5.69443	5.41476	5.9286	0.159185	0.0687328	1
chr1	45837641	45838041	7.21777	7.01935	7.39217	0.159181	0.0865922	0.215264
chr11	51594754	51595154	5.96899	5.71615	6.18405	0.159178	0.0730936	1
chr17	67889519	67889919	3.88333	3.2151	4.33827	0.159176	0.017007	1
chr7	46998949	46999349	5.09873	4.71039	5.40439	0.159176	0.0446991	1
chr5	35626355	35626755	6.32395	6.05394	6.5513	0.159169	0.0700112	0.191068
chr4	58575944	58576344	7.26906	7.06688	7.44636	0.159162	0.0862741	0.214804
chr11	54060355	54060755	8.5125	8.33056	8.67405	0.15916	0.0900055	0.220262
chr4	19740937	19741337	4.17289	3.64478	4.55863	0.15916	0.0273107	1
chr1	170110663	170111063	6.35063	6.09894	6.56487	0.159158	0.0745881	0.198199
chr2	181601101	181601501	8.04147	7.88715	8.18086	0.159155	0.0904823	0.220923
chr12	21265512	21265912	5.64726	5.36896	5.88045	0.159154	0.0667069	1
chr19	27147329	27147729	4.54618	4.10473	4.88373	0.159149	0.0377702	1
chr1	91041576	91041976	5.80356	5.55289	6.01706	0.159144	0.0734807	0.196578
chr8	91780668	91781068	4.83881	4.43041	5.15674	0.159144	0.0390098	1
chr9	37527841	37528241	6.2523	6.01617	6.45517	0.159141	0.0772567	0.202069
chr2	102034476	102034876	5.83681	5.5079	6.10448	0.15914	0.0531076	1
chr10	80151168	80151568	7.15429	6.93658	7.34341	0.159132	0.0832512	0.210647
chr10	96148282	96148682	5.93957	5.56001	6.23979	0.159132	0.0443222	1
chr7	31041910	31042310	7.16257	6.97786	7.3263	0.159131	0.0894991	0.219589
chr3	130814405	130814805	5.7522	5.41498	6.02535	0.159129	0.0566947	1
chr2	143019737	143020137	4.61153	4.1551	4.95774	0.159128	0.0375611	1
chr3	130818686	130819086	5.37073	5.06805	5.6208	0.159125	0.0587139	1
chr2	61062037	61062437	7.17895	6.96061	7.36856	0.159124	0.0824554	0.20944
chr5	31570302	31570702	5.37387	5.06167	5.63038	0.159123	0.060325	1
chr14	55386793	55387193	6.04237	5.76874	6.27228	0.15911	0.0698973	1
chr8	53638881	53639281	6.80646	6.60196	6.98554	0.159102	0.0862734	0.214804
chr16	17473997	17474397	4.63504	4.24176	4.94375	0.15909	0.0448207	1
chr4	107414856	107415256	5.51653	5.19581	5.77876	0.159087	0.0578782	1
chr2	58710995	58711395	4.50404	4.05562	4.84563	0.159087	0.031692	1
chr8	115983083	115983483	4.86634	4.48007	5.17072	0.159087	0.0395091	1
chr2	157561179	157561579	6.91382	6.69007	7.10747	0.159086	0.0817175	0.20829
chr13	24338277	24338677	6.15529	5.83182	6.41935	0.15908	0.0590154	0.174849
chrX	140511042	140511442	7.54687	7.32236	7.7411	0.159074	0.0810343	0.207271
chr2	31088173	31088573	6.24954	6.0031	6.45997	0.159074	0.0783151	0.203498
chr11	3686791	3687191	6.37789	6.07094	6.63085	0.159063	0.0595251	0.175634
chr5	30961607	30962007	7.46745	7.24721	7.65848	0.159063	0.0827305	0.209837
chr14	25796590	25796990	6.73743	6.51005	6.93382	0.159061	0.0828684	0.210076
chr9	110459143	110459543	6.25775	5.8792	6.55733	0.159057	0.0471806	0.154333
chr11	108334468	108334868	3.90228	3.29013	4.33073	0.159057	0.0185257	1
chr8	85460780	85461180	4.95043	4.59447	5.23571	0.159056	0.0492112	1
chr19	56535011	56535411	6.13851	5.84224	6.38418	0.159053	0.06275	0.1808
chr17	5798348	5798748	7.15209	6.89002	7.3738	0.159053	0.0703446	0.191667
chr7	134028402	134028802	5.99351	5.71469	6.22708	0.159052	0.0672581	0.187282
chr7	144508358	144508758	4.44581	4.02055	4.77384	0.15905	0.0347174	1
chr3	95312564	95312964	6.77019	6.50242	6.99595	0.159045	0.0689844	0.189695
chr8	9977569	9977969	7.36236	7.13702	7.55722	0.159043	0.0806812	0.206791
chr12	82699129	82699529	4.56647	4.06363	4.93863	0.159039	0.030863	1
chr7	118481359	118481759	6.21932	5.93991	6.45329	0.159039	0.0640138	0.182738
chr1	121452415	121452815	4.44494	3.98424	4.79358	0.159039	0.0359193	1
chr1	191031028	191031428	6.01619	5.69193	6.28077	0.159037	0.0558362	0.169339
chr14	20640813	20641213	8.02633	7.83283	8.19692	0.159037	0.0883767	0.217953
chr3	103801826	103802226	8.70719	8.57883	8.82505	0.159035	0.0791621	0.204663
chr6	52260056	52260456	5.2841	4.94076	5.56123	0.159024	0.0559585	1
chr1	150480670	150481070	6.21617	5.93557	6.45098	0.159018	0.0691723	0.189982
chr6	88934773	88935173	6.26985	5.98434	6.50809	0.159016	0.0677845	0.188023
chr18	61041256	61041656	5.85792	5.6031	6.07442	0.159004	0.0756227	1
chr14	77947780	77948180	4.44413	4.00404	4.78088	0.159001	0.0355496	1
chr15	59145625	59146025	6.24046	5.95339	6.47977	0.158998	0.0649006	0.183893
chr10	61273252	61273652	6.74077	6.41145	7.00871	0.158996	0.0576109	0.172348
chr4	134591533	134591933	6.30222	6.03189	6.5298	0.158981	0.0713689	0.193195
chr10	127600139	127600539	7.87383	7.6448	8.07143	0.158978	0.0817956	0.208337
chr4	59441260	59441660	5.49202	4.93627	5.89222	0.158975	0.0244202	1
chr8	22838654	22839054	6.62028	6.2425	6.91938	0.15897	0.0472473	0.154485
chr1	61055105	61055505	4.96179	4.5944	5.25435	0.158964	0.0505452	1
chr19	45208072	45208472	5.04458	4.69542	5.3255	0.158964	0.0492848	1
chr16	30939962	30940362	5.76648	5.42029	6.04546	0.158959	0.0546935	1
chr7	68979777	68980177	4.7403	4.36603	5.03721	0.158958	0.0471993	1
chr2	166275394	166275794	5.15981	4.79491	5.45079	0.158953	0.0501144	1
chr17	88753549	88753949	4.19161	3.67594	4.57072	0.158951	0.0294704	1
chr5	110415081	110415481	5.77796	5.50476	6.00757	0.15895	0.0696088	1
chr10	7492353	7492753	4.32579	3.88054	4.66554	0.158949	0.0340072	1
chr10	94471431	94471831	5.2369	4.85621	5.53781	0.158946	0.048858	1
chr15	81936605	81937005	7.0609	6.86587	7.23268	0.158945	0.088849	0.218755
chr1	135639871	135640271	5.96431	5.65185	6.221	0.158937	0.0611281	1
chrX	42402074	42402474	5.78952	5.48551	6.04048	0.158932	0.0600411	1
chr12	33235734	33236134	6.51688	6.26798	6.7291	0.158931	0.0755023	0.199493
chr16	84703112	84703512	5.83151	5.53841	6.075	0.158927	0.0606864	1
chr18	83077705	83078105	4.21417	3.71881	4.58222	0.158926	0.0302544	1
chr2	144441315	144441715	7.03214	6.71711	7.29056	0.15892	0.057292	0.17164
chr2	104849546	104849946	6.50786	6.11686	6.81517	0.15892	0.0427927	0.147093
chr2	158347871	158348271	5.7877	5.49311	6.03222	0.158913	0.0645333	1
chr11	102924996	102925396	6.8264	6.60497	7.01833	0.158911	0.0827218	0.209828
chr3	19628712	19629112	8.90473	8.72374	9.06552	0.158911	0.0906489	0.221122
chr2	33203285	33203685	6.09359	5.82755	6.31812	0.158908	0.0698898	0.190965
chrX	71812091	71812491	6.67113	6.46663	6.85021	0.158907	0.0867126	0.215474
chr5	21267043	21267443	7.44175	7.22309	7.63159	0.158906	0.0837139	0.211252
chr11	97831985	97832385	6.01894	5.69398	6.28399	0.158897	0.0559233	1
chr2	52955862	52956262	6.60114	6.3132	6.84106	0.158893	0.0631418	0.181443
chr5	99339690	99340090	6.13618	5.85949	6.36825	0.158889	0.0706176	0.192062
chr1	137751624	137752024	5.26277	4.78058	5.62354	0.158888	0.0300798	1
chr15	81938279	81938679	6.26287	6.02309	6.46842	0.158885	0.0783872	0.203631
chr17	43036076	43036476	5.26088	4.80693	5.60567	0.158881	0.0350841	1
chr5	150600812	150601212	4.82656	4.40373	5.15315	0.15888	0.039668	1
chr3	103683682	103684082	6.27489	5.97977	6.51976	0.158879	0.0626607	0.180636
chr7	140102180	140102580	7.56441	7.35499	7.74725	0.158879	0.0844212	0.212232
chr13	102895802	102896202	5.95251	5.69053	6.17414	0.158878	0.0705215	1
chr2	155591650	155592050	6.163	5.89185	6.39116	0.158877	0.0683238	0.18887
chr14	68604995	68605395	5.61134	5.32477	5.85031	0.158875	0.065323	1
chr4	59324275	59324675	5.94179	5.67193	6.16904	0.158873	0.0689841	0.189695
chr16	28882964	28883364	5.24524	4.88897	5.53073	0.158873	0.0488228	1
chr4	133201170	133201570	7.21772	7.03449	7.38028	0.158869	0.0903881	0.220847
chr7	130827397	130827797	5.02417	4.64259	5.32564	0.158868	0.045689	1
chr7	67241995	67242395	5.4881	5.11935	5.78152	0.158865	0.0477703	1
chr5	96374091	96374491	5.88623	5.62562	6.10688	0.158864	0.0744058	1
chr3	9520498	9520898	6.78204	6.56935	6.96736	0.158862	0.0847876	0.212729
chrX	56466301	56466701	5.01552	4.63693	5.31514	0.15886	0.0478473	1
chr7	25781781	25782181	6.76091	6.38308	7.06005	0.15885	0.0470611	0.154176
chr1	185958342	185958742	4.70878	4.26386	5.04835	0.158843	0.0341672	1
chr6	70709304	70709704	6.65183	6.39969	6.8664	0.158831	0.0725766	0.195115
chr4	59301163	59301563	5.72972	5.3228	6.04675	0.158831	0.0393784	1
chr1	54922245	54922645	5.67921	5.33969	5.95385	0.158824	0.0506821	1
chr11	36045753	36046153	5.97515	5.71289	6.19699	0.158823	0.0693452	1
chr17	29975734	29976134	6.53786	6.29728	6.74399	0.158822	0.0787276	0.20401
chr10	34281941	34282341	7.82038	7.6428	7.97849	0.158813	0.0910423	0.221618
chr6	125493101	125493501	7.04249	6.79936	7.25049	0.158812	0.0768767	0.20149
chr5	139355227	139355627	5.84467	5.57213	6.07381	0.158812	0.0714845	1
chr2	70474314	70474714	5.51907	5.22262	5.76486	0.158811	0.0642657	1
chr5	77487688	77488088	5.03472	4.68609	5.31528	0.158806	0.0526554	1
chr12	73547670	73548070	5.11294	4.70296	5.43182	0.158803	0.0387855	1
chr2	150136507	150136907	7.93558	7.75649	8.09488	0.158799	0.0908033	0.221327
chr6	86472204	86472604	8.72302	8.56983	8.86149	0.158798	0.0908121	0.221327
chr8	95677845	95678245	4.84417	4.49023	5.12815	0.158788	0.05174	1
chr19	46502742	46503142	7.39799	7.2187	7.55745	0.158787	0.0910464	0.221618
chr7	127104518	127104918	6.23288	5.98841	6.44187	0.158786	0.0750959	0.198936
chr7	81286951	81287351	5.26781	4.87663	5.57524	0.158785	0.0416924	1
chrX	7721926	7722326	6.99381	6.78139	7.17894	0.158781	0.0844307	0.212232
chr14	57529382	57529782	6.57378	6.33975	6.77508	0.158774	0.0810409	0.207274
chr17	71674578	71674978	4.36156	3.84596	4.74063	0.158774	0.0279122	1
chr11	22972229	22972629	6.11354	5.84756	6.33803	0.158773	0.0701206	1
chr17	26381529	26381929	4.28841	3.74449	4.68248	0.158772	0.0276807	1
chr5	121408945	121409345	4.43729	3.95523	4.79799	0.158768	0.0333246	1
chr14	121437035	121437435	7.14282	6.88121	7.36419	0.158766	0.070482	0.191866
chr5	23224922	23225322	5.37822	5.04355	5.6497	0.158764	0.0550592	1
chr3	28165547	28165947	4.73231	4.36859	5.02255	0.158762	0.0464479	1
chr5	110176290	110176690	7.67891	7.48909	7.84663	0.158761	0.0889122	0.218814
chr12	35392101	35392501	5.4879	5.06946	5.81187	0.158759	0.0411666	1
chr16	87432427	87432827	8.3427	8.1618	8.50342	0.158758	0.0907169	0.221194
chr2	153298890	153299290	7.05993	6.78937	7.28768	0.158756	0.0719066	0.193971
chr2	168733991	168734391	5.82892	5.45363	6.12646	0.158753	0.0443348	1
chr11	99041033	99041433	6.60508	6.29471	6.86036	0.158751	0.0619156	0.17941
chr8	126433807	126434207	4.90864	4.51469	5.21776	0.15875	0.038893	1
chr11	98035978	98036378	6.48374	6.17661	6.73683	0.15875	0.0604104	0.176987
chr6	5006548	5006948	5.15747	4.77829	5.45744	0.158747	0.0470789	1
chr17	85664917	85665317	5.49586	5.18256	5.75311	0.158742	0.0599145	1
chr10	22701670	22702070	7.10756	6.92395	7.27042	0.15873	0.0908307	0.221357
chr9	110880174	110880574	7.79637	7.53886	8.0148	0.158727	0.0727431	0.195373
chr8	4404814	4405214	5.73363	5.45868	5.96447	0.158725	0.070508	1
chr7	100964200	100964600	6.35898	6.04158	6.61898	0.158723	0.0600274	0.176385
chr7	44895723	44896123	8.30905	8.15328	8.44962	0.158712	0.0917453	0.22248
chr2	165778938	165779338	6.05413	5.79432	6.27422	0.15871	0.0715566	1
chr17	3344679	3345079	4.36444	3.78342	4.7775	0.158709	0.0236572	1
chr3	95499010	95499410	6.2127	5.96163	6.42648	0.158707	0.0758531	0.19997
chr7	96230006	96230406	6.79323	6.58235	6.97718	0.158694	0.0865114	0.215146
chr9	78353616	78354016	4.68218	4.28401	4.99389	0.158692	0.0422226	1
chr7	97371383	97371783	7.18618	7.00445	7.34757	0.158689	0.0907374	0.221227
chr3	153932476	153932876	4.78633	4.27533	5.16292	0.158687	0.0253795	1
chr18	5161991	5162391	8.02846	7.84014	8.19501	0.158686	0.0905158	0.220964
chr5	74903740	74904140	4.92852	4.53876	5.23507	0.158678	0.0412957	1
chr13	62684959	62685359	5.85727	5.60241	6.07379	0.158675	0.0708548	1
chr14	31217616	31218016	6.80195	6.57341	6.9992	0.158668	0.0814485	0.207932
chr15	63601532	63601932	5.35307	5.03192	5.61558	0.158667	0.0594846	1
chr9	69242490	69242890	4.5136	4.12666	4.8184	0.158663	0.0443844	1
chr15	84753079	84753479	4.14796	3.57465	4.55713	0.158661	0.0223866	1
chr17	35836204	35836604	7.06606	6.88572	7.22634	0.158659	0.0909977	0.221618
chr1	72942297	72942697	5.71738	5.39	5.98404	0.158657	0.0531635	1
chr6	86318840	86319240	7.24489	7.00933	7.44732	0.158656	0.0783647	0.2036
chr2	31339812	31340212	6.68401	6.43131	6.89897	0.158653	0.0769115	0.201554
chr18	67554361	67554761	6.32463	5.95897	6.6161	0.158651	0.0474987	0.15485
chr9	67760204	67760604	4.9065	4.55818	5.18686	0.158647	0.0502375	1
chr19	34372847	34373247	5.3724	5.04414	5.63964	0.158642	0.0537478	1
chr19	3359853	3360253	5.5753	5.18202	5.88401	0.158638	0.0433178	1
chrX	13576652	13577052	5.28391	4.95333	5.55268	0.158635	0.0581172	1
chr10	24173213	24173613	6.55131	6.31603	6.75355	0.158634	0.0792251	0.204713
chr16	22151641	22152041	5.48059	5.06478	5.80299	0.158631	0.0373881	1
chr19	9947002	9947402	7.44664	7.23494	7.63121	0.158627	0.0863331	0.214896
chr8	108790614	108791014	5.05789	4.73062	5.32448	0.158612	0.0585031	1
chr2	173159311	173159711	6.51733	6.2941	6.71059	0.158606	0.0803634	0.206329
chr10	118592685	118593085	5.76292	5.46973	6.00647	0.158606	0.0633867	1
chr6	129512907	129513307	4.75465	4.29353	5.10354	0.158602	0.0298728	1
chr11	3847800	3848200	6.16309	5.88587	6.39554	0.1586	0.0677473	1
chr1	193539259	193539659	7.74909	7.52021	7.94658	0.1586	0.082664	0.209723
chr1	67027197	67027597	3.96874	3.37379	4.38875	0.158596	0.0226336	1
chr18	54250693	54251093	6.18174	5.92113	6.4024	0.158596	0.0752744	1
chr6	67057055	67057455	6.49749	6.21441	6.73404	0.158593	0.0659654	0.185392
chr17	28875295	28875695	6.68811	6.49268	6.8602	0.158593	0.0892611	0.219185
chr17	33599885	33600285	5.11992	4.72008	5.43265	0.15859	0.0433997	1
chr13	13538580	13538980	6.06178	5.79625	6.28594	0.158588	0.0704211	0.191768
chr11	32345440	32345840	6.88766	6.63174	7.10496	0.158587	0.0725704	0.195112
chr7	100536832	100537232	8.38938	8.21928	8.54152	0.158586	0.0921076	0.222996
chr11	95145991	95146391	6.39826	6.13536	6.62056	0.158584	0.0714775	0.193315
chr2	166301197	166301597	7.23453	7.04038	7.40562	0.158577	0.0882339	0.217781
chr14	60916666	60917066	5.37595	5.01814	5.66243	0.158574	0.0495024	1
chr13	20187673	20188073	5.12992	4.74391	5.43414	0.158562	0.0465639	1
chr1	86492117	86492517	7.29077	7.10811	7.45289	0.158554	0.0917066	0.222414
chr17	5544116	5544516	4.47764	4.01777	4.82581	0.158553	0.0327913	1
chr18	61664380	61664780	6.75612	6.5097	6.96652	0.158553	0.0776186	0.202363
chr11	69098656	69099056	8.35642	8.19726	8.49975	0.158548	0.0923538	0.223369
chr8	77535030	77535430	5.90665	5.65326	6.12212	0.158544	0.0745188	1
chr4	58446983	58447383	4.5032	4.07563	4.8326	0.158544	0.0384018	1
chr18	60729159	60729559	7.04136	6.79369	7.25268	0.158542	0.0753626	0.199252
chr18	76059321	76059721	6.52321	6.2679	6.74006	0.158541	0.0727314	0.195355
chr17	8860133	8860533	6.07256	5.76005	6.32929	0.158539	0.060991	1
chr14	32249381	32249781	5.90361	5.55988	6.18099	0.158538	0.0530207	1
chr10	62320397	62320797	6.66067	6.32138	6.93517	0.15853	0.0520891	0.163003
chr12	78908091	78908491	6.01224	5.71263	6.26019	0.158528	0.0601447	1
chr9	56894013	56894413	5.4311	5.07702	5.71517	0.158526	0.0522121	1
chr7	88128407	88128807	4.53946	3.9638	4.94983	0.158525	0.023308	1
chr1	194482353	194482753	5.28215	4.92607	5.56751	0.158523	0.0493917	1
chr4	12171627	12172027	6.53413	6.26974	6.75749	0.158519	0.0717125	0.193665
chr1	134086920	134087320	5.69627	5.37333	5.95998	0.158517	0.0603681	1
chr3	133597726	133598126	4.48397	3.9133	4.89181	0.158511	0.020854	1
chr2	167335130	167335530	6.09999	5.83226	6.32573	0.158509	0.0723665	0.194712
chr13	38290521	38290921	6.92331	6.65011	7.15293	0.158504	0.0707953	0.19222
chr19	14635247	14635647	5.33386	4.98027	5.61762	0.158498	0.0536773	1
chr13	99514838	99515238	6.6469	6.3788	6.8729	0.158497	0.0715797	0.193468
chr14	32073151	32073551	6.22237	5.86506	6.50851	0.158497	0.0484171	0.156541
chr8	57314238	57314638	4.4519	4.01026	4.78956	0.158496	0.0378454	1
chr1	89033475	89033875	4.88496	4.48639	5.19692	0.158492	0.0440121	1
chr11	79245583	79245983	4.40377	3.97841	4.73186	0.158483	0.0405509	1
chr15	84960707	84961107	6.50383	6.26283	6.71027	0.158482	0.0786883	0.203935
chr17	10040994	10041394	5.82963	5.5398	6.07086	0.158478	0.0658409	0.185163
chr5	34542160	34542560	5.07044	4.66098	5.38901	0.158478	0.0409908	1
chr1	106603205	106603605	4.1758	3.70957	4.52759	0.158475	0.0342622	1
chr1	75487683	75488083	6.91058	6.67783	7.11094	0.158473	0.0813573	0.207771
chr14	21891664	21892064	5.56542	5.21178	5.84921	0.15847	0.0544976	1
chr5	41844160	41844560	8.20268	8.02541	8.36053	0.158468	0.0916849	0.222376
chr11	115192134	115192534	6.33346	6.05261	6.56845	0.158467	0.0684802	0.189073
chr9	56180040	56180440	4.83113	4.4492	5.13282	0.15846	0.0474801	1
chr8	91507617	91508017	5.25392	4.94425	5.50872	0.158459	0.0570637	1
chr5	24317360	24317760	4.63505	4.13047	5.00815	0.158457	0.0317601	1
chr19	34454514	34454914	4.09325	3.59019	4.46552	0.158453	0.0294742	1
chr4	147848249	147848649	6.76501	6.52943	6.96747	0.158451	0.0803085	0.206299
chr11	119022792	119023192	7.40297	7.21269	7.57105	0.15845	0.0902425	0.22062
chr10	94059549	94059949	6.7581	6.50633	6.97239	0.158446	0.0746118	0.198206
chr13	20147719	20148119	4.81284	4.374	5.14887	0.158443	0.0383149	1
chr3	129918449	129918849	5.27867	4.94357	5.55042	0.158442	0.0555481	1
chr14	21706986	21707386	5.80077	5.46726	6.07147	0.158442	0.0574327	1
chr4	32404053	32404453	3.92337	3.41131	4.30053	0.158436	0.0268141	1
chrX	50597101	50597501	5.96196	5.63715	6.22691	0.158436	0.0553613	1
chr15	60762060	60762460	4.69188	4.3235	4.98507	0.158428	0.0454637	1
chr5	148131117	148131517	7.28653	7.09843	7.45292	0.158425	0.091294	0.2219
chr19	24030923	24031323	6.95046	6.67566	7.1812	0.158424	0.0695866	0.190648
chr5	92348755	92349155	6.93354	6.74942	7.0968	0.15842	0.0912285	0.221834
chr4	59783720	59784120	8.25297	8.05728	8.42526	0.15842	0.0891041	0.219036
chr15	87625606	87626006	5.85754	5.56433	6.10111	0.158419	0.0668232	1
chr4	125194173	125194573	4.24521	3.75976	4.60779	0.158416	0.0265905	1
chr11	115779159	115779559	8.02352	7.82025	8.20165	0.158411	0.0879684	0.217388
chr5	118069284	118069684	5.90188	5.64849	6.11734	0.158408	0.0739621	1
chr7	24391067	24391467	6.41581	6.14323	6.64498	0.158406	0.0702144	0.19142
chr7	71705445	71705845	5.49796	5.21663	5.73328	0.158406	0.0694997	1
chr16	89774129	89774529	6.23278	6.00507	6.42939	0.158405	0.0805304	0.206554
chr1	152623821	152624221	5.65904	5.3351	5.92341	0.158401	0.0586437	1
chr11	58168345	58168745	7.02979	6.83128	7.20426	0.158396	0.0875472	0.216714
chr17	87133839	87134239	5.15082	4.7329	5.47448	0.158395	0.0417297	1
chr11	32024415	32024815	6.19065	5.81288	6.48974	0.158392	0.0465695	1
chr5	136243825	136244225	5.68925	5.40835	5.92426	0.158391	0.0659521	1
chr9	32478654	32479054	5.59351	5.19117	5.90776	0.15839	0.0444427	1
chr11	65475281	65475681	4.67746	4.27393	4.99243	0.15839	0.0452648	1
chr4	63668304	63668704	6.91676	6.71844	7.09107	0.15839	0.0872724	0.216248
chr3	37758124	37758524	5.30235	5.00276	5.5503	0.158389	0.0631758	1
chr17	46752095	46752495	8.85969	8.70469	8.99963	0.158384	0.0920993	0.222996
chr18	5414402	5414802	7.39668	7.13223	7.62008	0.158375	0.0710973	0.192702
chr18	31939151	31939551	5.40784	5.12048	5.64736	0.158372	0.0639094	1
chr16	49951691	49952091	6.64267	6.41846	6.83668	0.158371	0.0816303	0.208149
chr15	75642229	75642629	6.88447	6.65041	7.0858	0.158364	0.0810084	0.207241
chr4	152263809	152264209	6.40516	6.11913	6.64375	0.158362	0.0656881	0.18495
chr3	52463911	52464311	6.62693	6.37363	6.84234	0.158359	0.0734191	0.196467
chr18	80390678	80391078	5.02633	4.57489	5.36966	0.158358	0.0358252	1
chr19	28520737	28521137	4.88116	4.4834	5.19261	0.158345	0.0409468	1
chr7	80845919	80846319	6.00882	5.71166	6.2551	0.158344	0.0645317	0.183389
chr8	70631497	70631897	6.80425	6.548	7.02178	0.158334	0.0732749	0.196261
chr5	16338678	16339078	4.90413	4.53942	5.195	0.158318	0.0459541	1
chr19	24881172	24881572	4.92483	4.49293	5.25678	0.158313	0.0394056	1
chr11	117880966	117881366	5.48424	5.17855	5.73635	0.158313	0.0608996	1
chr10	121412893	121413293	4.61571	4.23822	4.91463	0.158311	0.0448343	1
chr14	67108317	67108717	3.99107	3.45467	4.3812	0.158311	0.0278053	1
chr9	21706859	21707259	5.4327	5.14456	5.67276	0.158302	0.0646921	1
chr4	33282342	33282742	4.87136	4.48639	5.17494	0.158301	0.0432121	1
chr10	122847988	122848388	4.45046	4.01898	4.78216	0.158301	0.0387083	1
chr6	70824444	70824844	7.41328	7.13338	7.64759	0.158293	0.0673609	0.187384
chr12	100168379	100168779	5.64633	5.36388	5.88244	0.158292	0.0667853	1
chr17	65906969	65907369	6.48234	6.2552	6.67854	0.15829	0.0830539	0.210395
chr4	150772238	150772638	5.63048	5.32325	5.88363	0.158285	0.0631472	1
chr9	40583562	40583962	5.92986	5.64764	6.16579	0.158283	0.0681162	1
chr16	45110511	45110911	7.80425	7.61063	7.97494	0.158277	0.0898528	0.22009
chr12	79929052	79929452	7.10071	6.8875	7.28643	0.158271	0.0863831	0.214989
chrX	139610368	139610768	6.64397	6.36071	6.88064	0.158269	0.0653214	0.184532
chr4	137681520	137681920	5.3803	5.08467	5.62554	0.158263	0.0619789	1
chr11	43626726	43627126	5.64495	5.33917	5.89712	0.158261	0.0659096	1
chr19	58244617	58245017	5.32595	4.98363	5.60242	0.15826	0.0556861	1
chr3	116512877	116513277	7.1385	6.95777	7.29909	0.158258	0.0918374	0.222601
chr7	66293617	66294017	5.2174	4.82545	5.5253	0.158258	0.0452846	1
chr4	129082726	129083126	6.17928	5.89499	6.41667	0.158257	0.0673584	0.187384
chr6	148444177	148444577	6.32314	6.07531	6.53458	0.158257	0.0760301	0.200314
chr11	20934442	20934842	5.14817	4.73636	5.46816	0.158257	0.0411798	1
chr10	93070587	93070987	6.34187	6.00915	6.61205	0.158252	0.0550261	0.168111
chr5	141241265	141241665	8.16213	7.99319	8.31334	0.158248	0.0928867	0.224238
chr11	50634915	50635315	6.44491	6.14463	6.69334	0.158248	0.0652407	0.184464
chr15	69060667	69061067	4.3609	3.92741	4.69379	0.158247	0.0365562	1
chr7	134151284	134151684	6.06754	5.75611	6.32353	0.158245	0.0613034	1
chr9	114649390	114649790	4.97781	4.62506	5.26104	0.158244	0.0483326	1
chr4	46092371	46092771	5.72342	5.37038	6.00682	0.158238	0.0483924	1
chr1	195232587	195232987	4.66347	4.29253	4.95827	0.158234	0.0451471	1
chr11	85367801	85368201	6.22679	5.83566	6.53419	0.158232	0.0427733	0.147052
chr8	46502759	46503159	5.44953	5.14975	5.69761	0.158228	0.0608899	1
chr16	29709017	29709417	4.74213	4.38593	5.02757	0.158228	0.0489813	1
chr12	45011410	45011810	5.60931	5.27027	5.88364	0.158225	0.0569838	1
chr10	82909380	82909780	5.94644	5.67344	6.17591	0.158224	0.0685252	1
chr3	53392239	53392639	6.53307	6.26574	6.75852	0.158222	0.0732357	0.196206
chr9	72111720	72112120	7.21046	7.01662	7.38132	0.158221	0.0892401	0.219162
chr1	138343452	138343852	6.69133	6.40351	6.93117	0.158219	0.0650119	0.18414
chr12	40239194	40239594	6.6155	6.25386	6.90442	0.158215	0.0487477	0.15719
chr5	35609352	35609752	7.49611	7.27665	7.68654	0.158209	0.084157	0.211884
chr5	24611969	24612369	6.82936	6.58028	7.04169	0.158208	0.0774322	0.202235
chr17	29716854	29717254	7.39149	7.19575	7.56381	0.158207	0.0891678	0.219081
chr1	128825027	128825427	4.89686	4.5229	5.19357	0.158204	0.045012	1
chr4	40148325	40148725	5.32002	4.94559	5.61702	0.158204	0.0506587	1
chr7	100461555	100461955	7.28484	7.07359	7.46907	0.158203	0.0857799	0.214027
chr13	46979934	46980334	4.43326	3.98176	4.77663	0.158199	0.0347945	1
chr2	44962199	44962599	4.34616	3.79011	4.74652	0.158194	0.0271696	1
chr5	135161183	135161583	5.32959	4.94061	5.63565	0.158191	0.0421751	1
chr13	3477977	3478377	6.64207	6.36623	6.87354	0.158188	0.0672634	0.187282
chr15	59003804	59004204	7.88862	7.70337	8.05276	0.158187	0.0910125	0.221618
chr8	120179014	120179414	7.47064	7.29809	7.62475	0.158183	0.0929547	0.22436
chr6	72390151	72390551	7.65925	7.45858	7.83538	0.158182	0.0883629	0.217946
chr3	104961555	104961955	6.43691	6.15736	6.67099	0.158176	0.0690975	0.189912
chr1	9857562	9857962	5.36129	4.9678	5.67014	0.158176	0.045469	1
chr14	55862255	55862655	6.27387	5.96273	6.52966	0.158175	0.0624977	1
chr5	124206679	124207079	5.69226	5.40973	5.92841	0.158173	0.0690851	1
chr12	71015594	71015994	9.16442	8.97569	9.3313	0.158171	0.0910431	0.221618
chr2	166197022	166197422	5.29207	4.96673	5.55738	0.158169	0.0554929	1
chr8	25799664	25800064	5.39852	4.97734	5.72412	0.158164	0.0369486	1
chr11	107285597	107285997	4.76694	4.37342	5.0758	0.158164	0.0457049	1
chr1	127850089	127850489	5.45666	5.16965	5.69593	0.158161	0.0663558	1
chr19	5429774	5430174	8.00916	7.81674	8.17891	0.158159	0.090573	0.221025
chr2	44952886	44953286	6.24952	5.95485	6.49409	0.158158	0.0641037	0.182892
chr11	77744036	77744436	4.74644	4.33722	5.06486	0.158157	0.0419994	1
chr6	97221738	97222138	5.48942	5.17655	5.74638	0.158155	0.0599205	1
chr16	44502964	44503364	5.7133	5.35853	5.99781	0.158152	0.0485008	1
chr3	95281619	95282019	8.1928	8.03338	8.33634	0.158149	0.093165	0.224688
chr3	81046575	81046975	4.4332	3.94534	4.79713	0.158148	0.0298807	1
chr15	34678576	34678976	6.13182	5.75229	6.43202	0.158147	0.0449473	1
chr17	25015763	25016163	8.79267	8.62544	8.94251	0.158144	0.0932136	0.224736
chr3	62338735	62339135	6.87619	6.61476	7.09744	0.158123	0.0722494	0.194531
chr12	70235095	70235495	5.49612	5.20854	5.7358	0.158123	0.0658917	1
chr7	7136529	7136929	6.59476	6.37148	6.78807	0.15812	0.0822752	0.209158
chr4	10923176	10923576	6.56576	6.24178	6.83016	0.158116	0.0592051	0.175171
chr10	26375780	26376180	6.32768	6.09497	6.52801	0.158116	0.0792609	0.204762
chr1	86586987	86587387	6.53626	6.30471	6.73574	0.158115	0.0806679	0.20677
chr11	3347112	3347512	6.65476	6.45187	6.8326	0.158104	0.0885737	0.218341
chr17	81393692	81394092	4.62998	4.21499	4.95188	0.158101	0.038846	1
chr5	47982917	47983317	6.68015	6.39413	6.91874	0.158101	0.0669094	0.186826
chr2	170055422	170055822	5.32768	5.04004	5.56739	0.1581	0.0651387	1
chr4	132652850	132653250	5.31527	4.97156	5.59265	0.158096	0.0520513	1
chr9	22389047	22389447	8.15764	7.97818	8.31723	0.158091	0.092255	0.223227
chr18	4671844	4672244	5.91143	5.60615	6.16326	0.15809	0.0604408	1
chr13	56588553	56588953	6.30041	6.06838	6.50024	0.158083	0.0822106	0.209093
chr18	73655478	73655878	4.24992	3.79153	4.59725	0.158072	0.037028	1
chr9	63960258	63960658	6.48342	6.23342	6.69643	0.15807	0.0762519	0.200602
chr7	98580262	98580662	5.22799	4.88189	5.50693	0.15807	0.0524331	1
chr5	144842099	144842499	5.45131	5.0484	5.76592	0.158069	0.0399169	1
chr13	105294003	105294403	6.1165	5.8581	6.33558	0.158069	0.0725664	1
chr12	73671509	73671909	5.09522	4.73643	5.38231	0.158066	0.0512623	1
chr14	120155907	120156307	5.15424	4.83721	5.414	0.158066	0.0585422	1
chr11	54100751	54101151	7.1297	6.89438	7.33197	0.158064	0.0807958	0.206911
chr15	84298934	84299334	5.56685	5.30115	5.79114	0.158058	0.0699886	1
chr1	74893025	74893425	6.52318	6.21427	6.77747	0.158053	0.0596311	0.175759
chr3	108571408	108571808	7.98796	7.81849	8.1396	0.158048	0.093247	0.224744
chr4	82865038	82865438	4.98936	4.46862	5.37119	0.158047	0.025196	1
chr14	65726234	65726634	6.13743	5.80302	6.40873	0.158046	0.0572838	1
chr9	66277025	66277425	6.47613	6.23699	6.68122	0.158043	0.0810809	0.207321
chr10	59114551	59114951	4.79197	4.42477	5.08441	0.15804	0.0446129	1
chr12	79527231	79527631	6.07427	5.78721	6.31358	0.158039	0.0672862	1
chr15	54278358	54278758	6.4437	6.1424	6.69282	0.158036	0.0630232	0.181253
chr6	119544199	119544599	5.9499	5.66725	6.18615	0.158036	0.0702289	1
chr14	14640162	14640562	5.98973	5.71174	6.22272	0.158035	0.0700953	1
chr16	4722839	4723239	5.19072	4.78429	5.50746	0.15803	0.0449716	1
chr6	143640616	143641016	8.13913	7.98549	8.27797	0.158028	0.0929394	0.224337
chr1	12401458	12401858	6.19981	5.83236	6.49241	0.158025	0.0491161	1
chr17	87326968	87327368	7.16003	6.97342	7.32525	0.158024	0.0913535	0.221985
chr14	63436239	63436639	7.00666	6.76845	7.21105	0.158023	0.079059	0.204581
chr10	68127191	68127591	5.5435	5.20599	5.81682	0.15802	0.0521473	1
chr4	43560290	43560690	7.22585	7.00677	7.41601	0.158019	0.0832253	0.210618
chr5	107236029	107236429	5.74893	5.48635	5.971	0.158018	0.0724236	1
chr4	35138195	35138595	4.55712	4.11821	4.89318	0.158015	0.0355441	1
chr4	31642735	31643135	6.96824	6.76571	7.1458	0.158007	0.0867533	0.215474
chr15	63270359	63270759	4.91525	4.58888	5.18124	0.158003	0.0577056	1
chr5	108714111	108714511	5.35186	5.02713	5.61675	0.157996	0.0556264	1
chr3	145798118	145798518	4.47981	4.05844	4.80552	0.157992	0.0410511	1
chr6	82856201	82856601	5.77047	5.4482	6.03373	0.157985	0.0573718	1
chr11	120142577	120142977	7.39794	7.21244	7.56228	0.15798	0.0922765	0.223252
chr2	93418394	93418794	5.77853	5.50152	6.01083	0.157979	0.0685014	1
chr11	11939606	11940006	5.52386	5.13773	5.82816	0.157978	0.04259	1
chr13	20390298	20390698	4.54882	4.06209	4.91211	0.157976	0.0318207	1
chr2	152810138	152810538	6.98988	6.7385	7.20389	0.157971	0.0743933	0.19794
chr4	123951725	123952125	4.71465	4.21899	5.08288	0.157966	0.0298744	1
chr7	143583951	143584351	5.54632	5.27031	5.77791	0.157965	0.0721366	1
chr16	24644147	24644547	4.77037	4.40159	5.06381	0.157965	0.0504309	1
chr4	63368585	63368985	5.78436	5.49101	6.02802	0.157964	0.0658509	1
chr4	135020272	135020672	4.23514	3.7172	4.61546	0.157963	0.0276646	1
chr1	181176280	181176680	3.80627	3.14794	4.25663	0.157961	0.0175574	1
chr6	90794571	90794971	5.58786	5.24573	5.8642	0.157959	0.0528819	1
chr13	81691592	81691992	5.2539	4.85872	5.56379	0.157957	0.0407837	1
chr2	37945677	37946077	5.52972	5.13428	5.83975	0.157952	0.0453596	1
chr8	111366881	111367281	5.51549	5.16551	5.79692	0.157952	0.04994	1
chr15	10956649	10957049	5.28674	4.93378	5.57009	0.157949	0.0506589	1
chr13	44415928	44416328	6.22578	5.9173	6.47978	0.157944	0.0615723	0.178963
chr7	15960717	15961117	7.34152	7.1354	7.52184	0.157943	0.0882199	0.217781
chr10	128123172	128123572	5.0102	4.60515	5.3261	0.157943	0.0467702	1
chr11	55444773	55445173	6.49892	6.25542	6.7072	0.157942	0.0798532	0.205497
chr3	89202686	89203086	6.7478	6.53654	6.93204	0.15794	0.0863308	0.214896
chr15	59524024	59524424	6.34381	6.07644	6.5693	0.157939	0.0717364	0.193676
chr19	5846575	5846975	8.92511	8.7787	9.05801	0.157937	0.0914673	0.222125
chr1	105801219	105801619	5.39262	5.06097	5.6621	0.157928	0.0575883	1
chr16	65380016	65380416	4.35862	3.89366	4.70969	0.157927	0.0291944	1
chr17	9031730	9032130	5.18243	4.87416	5.43629	0.157926	0.0602693	1
chr15	9131514	9131914	6.42273	6.17063	6.63726	0.157923	0.0755475	0.199572
chr18	50044853	50045253	5.41456	5.11743	5.66082	0.157922	0.0629764	1
chr2	58699911	58700311	5.4284	5.13884	5.66945	0.157918	0.0664812	1
chr4	33795432	33795832	3.98476	3.46196	4.36768	0.157916	0.0252914	1
chr7	142474816	142475216	7.42986	7.19106	7.63468	0.157915	0.0809449	0.207138
chr8	84191980	84192380	8.27433	8.08917	8.4384	0.157912	0.0916067	0.222256
chr7	45182189	45182589	7.36382	7.16592	7.53782	0.157909	0.0888178	0.218722
chr7	144943277	144943677	7.16838	6.90489	7.3911	0.157898	0.0724869	0.194977
chr4	103346090	103346490	4.79793	4.42387	5.09471	0.157898	0.0479497	1
chr19	5447599	5447999	6.97846	6.7967	7.13987	0.157897	0.0927303	0.224014
chr15	83221724	83222124	6.47514	6.26306	6.66001	0.157884	0.0846844	0.21258
chr17	3432812	3433212	6.06523	5.80715	6.28407	0.15788	0.0733105	1
chr15	84557588	84557988	6.95785	6.76795	7.12564	0.157879	0.0910055	0.221618
chr2	6471096	6471496	5.65524	5.3146	5.93061	0.157875	0.0549404	1
chr4	133386468	133386868	6.3894	6.07052	6.6504	0.157871	0.0614889	0.178842
chr4	102570280	102570680	7.28445	7.10941	7.44053	0.157871	0.0930022	0.224391
chr1	87086211	87086611	5.84808	5.56788	6.08261	0.157869	0.0676573	1
chr10	42023104	42023504	4.99548	4.60982	5.29949	0.157866	0.0431468	1
chr10	81389800	81390200	6.94198	6.73909	7.11982	0.157863	0.0886717	0.218513
chr13	69538320	69538720	6.32836	6.10371	6.52269	0.157863	0.0822711	0.209158
chr11	74619146	74619546	5.33882	5.00898	5.60711	0.157861	0.0588125	1
chr1	153414302	153414702	5.82093	5.49454	6.08693	0.157853	0.0585881	1
chr13	60961695	60962095	7.71291	7.48461	7.90997	0.157849	0.0832422	0.210638
chr2	131090840	131091240	6.66753	6.37992	6.90722	0.157847	0.0681295	0.188561
chr8	125299209	125299609	5.08292	4.74289	5.3579	0.157844	0.0560456	1
chr1	172423388	172423788	6.78899	6.57283	6.97694	0.157839	0.084895	0.212847
chr5	120679939	120680339	6.39346	6.15656	6.59689	0.157836	0.0825539	0.20954
chr9	107629054	107629454	6.87824	6.62084	7.09659	0.15783	0.0747744	0.198449
chr10	81143121	81143521	7.08559	6.87914	7.26617	0.157827	0.0866835	0.215422
chr18	84889863	84890263	4.83804	4.42267	5.16017	0.157826	0.0399882	1
chr8	71495006	71495406	6.86849	6.65502	7.0544	0.157823	0.0871298	0.216046
chr5	31997397	31997797	5.18808	4.86524	5.45172	0.157813	0.0608756	1
chr10	62847203	62847603	5.64956	5.34511	5.90082	0.157813	0.0618926	1
chr7	48888779	48889179	5.51066	5.17871	5.78034	0.157802	0.0551528	1
chr1	60862941	60863341	7.27514	7.05126	7.46889	0.157799	0.0845894	0.212461
chr6	119482919	119483319	6.16866	5.90117	6.39423	0.157797	0.0728981	0.195609
chr7	45717829	45718229	8.07197	7.91024	8.21738	0.157791	0.0939782	0.225776
chr9	108914529	108914929	4.30314	3.74888	4.70257	0.157783	0.0268126	1
chr11	31796236	31796636	5.52155	5.20073	5.78384	0.157783	0.057384	1
chr11	49981240	49981640	4.36672	3.89723	4.72036	0.157768	0.0315922	1
chr15	101373458	101373858	5.96673	5.70395	6.18895	0.157767	0.0748703	0.198573
chr10	86365564	86365964	4.81343	4.3702	5.152	0.157765	0.0403221	1
chr11	101009206	101009606	8.00053	7.83464	8.14929	0.157746	0.094048	0.225851
chr13	43173277	43173677	5.68778	5.42107	5.91279	0.157745	0.0708098	1
chr2	166090397	166090797	5.13559	4.81475	5.39789	0.15774	0.0546556	1
chr11	83703679	83704079	6.01641	5.55618	6.36478	0.157737	0.0340895	0.130762
chr5	125072444	125072844	7.25619	7.02857	7.45274	0.157729	0.0814974	0.207976
chr5	24334738	24335138	6.73603	6.43286	6.98642	0.157716	0.0652103	0.184447
chr11	120413994	120414394	4.26587	3.82592	4.60254	0.157716	0.0365535	1
chr15	98628738	98629138	6.45814	6.17956	6.69154	0.157713	0.0725034	0.194999
chr19	5345507	5345907	6.72586	6.39434	6.99526	0.157711	0.0563144	0.170005
chr7	143016931	143017331	6.16603	5.93967	6.36165	0.157711	0.0819181	0.208554
chr9	114584038	114584438	5.35963	5.06963	5.60097	0.157706	0.0658039	1
chr1	125568111	125568511	5.83714	5.4729	6.12771	0.157697	0.0472012	1
chr9	111438865	111439265	5.84225	5.48962	6.12539	0.157695	0.0515999	1
chr3	95986315	95986715	6.48122	6.2548	6.67689	0.157694	0.0843845	0.212171
chr12	51561419	51561819	4.44498	3.99324	4.78849	0.157693	0.0335556	1
chr14	98589883	98590283	5.26538	4.93615	5.53325	0.15769	0.0552468	1
chr4	133552992	133553392	6.20377	5.85139	6.48674	0.157687	0.0507231	1
chr7	45235039	45235439	7.65361	7.4807	7.80799	0.157687	0.094089	0.225851
chr7	16315374	16315774	6.24838	5.94733	6.49732	0.157685	0.0620927	1
chr4	140787409	140787809	6.8909	6.63983	7.10469	0.157685	0.0778121	0.202647
chr5	42168110	42168510	7.20552	6.96902	7.40866	0.157684	0.080294	0.206289
chr11	119933146	119933546	7.11872	6.88975	7.31628	0.157676	0.0803787	0.206329
chr11	101670097	101670497	7.07973	6.72297	7.36553	0.157673	0.0527674	0.16413
chr11	3762039	3762439	5.39452	5.09508	5.64236	0.157668	0.0651751	1
chr1	191990013	191990413	7.74705	7.57197	7.90317	0.157664	0.0940884	0.225851
chr7	101343154	101343554	6.41294	6.09701	6.67196	0.157662	0.0590068	0.174837
chr9	60712830	60713230	6.12794	5.83147	6.37374	0.157653	0.0650655	0.184212
chr2	90870321	90870721	6.3433	6.09462	6.55535	0.15765	0.079082	0.204601
chr3	123132228	123132628	4.33925	3.77446	4.7441	0.157646	0.0240428	1
chr3	137991171	137991571	6.42994	6.20589	6.62383	0.157644	0.0832939	0.210714
chr5	72759494	72759894	5.04148	4.69654	5.31966	0.157643	0.0512207	1
chr9	48692703	48693103	5.11463	4.7971	5.37473	0.157639	0.0597481	1
chr10	29500556	29500956	5.2924	4.91838	5.58915	0.157634	0.0510336	1
chr3	90515264	90515664	5.90649	5.62379	6.14276	0.157633	0.0695984	1
chr11	80177218	80177618	6.7067	6.42409	6.94291	0.157628	0.0699965	0.191068
chr12	108994616	108995016	5.78253	5.51692	6.00676	0.157628	0.0745819	1
chr5	120627568	120627968	5.46506	5.1579	5.71817	0.157626	0.0617549	1
chr4	141454626	141455026	5.468	5.1715	5.71382	0.157621	0.0617433	1
chr5	136619938	136620338	4.95801	4.61094	5.23757	0.157613	0.0556756	1
chr19	3529759	3530159	5.0877	4.76229	5.35305	0.15761	0.0600266	1
chr6	34921969	34922369	4.89179	4.50998	5.19342	0.157609	0.0451729	1
chr7	24804813	24805213	5.737	5.42436	5.99381	0.157604	0.0624276	1
chr2	71644033	71644433	8.46207	8.24738	8.64892	0.157602	0.0858535	0.214116
chr19	30919444	30919844	5.41382	5.0649	5.69457	0.157601	0.053146	1
chr18	32240076	32240476	7.77381	7.58456	7.94109	0.1576	0.0914498	0.222111
chr16	4448153	4448553	7.03262	6.83485	7.20652	0.157597	0.091102	0.221711
chr4	58035553	58035953	4.97313	4.60684	5.26501	0.157593	0.0507133	1
chr16	23497364	23497764	6.38983	6.12149	6.61599	0.157592	0.0714346	0.193292
chr16	76539650	76540050	6.15334	5.85961	6.39726	0.157591	0.0629061	0.181061
chr10	17727783	17728183	6.60951	6.30723	6.85929	0.157589	0.0640545	0.182775
chr5	113221105	113221505	6.89947	6.67579	7.09309	0.157581	0.0831354	0.210505
chr18	63864250	63864650	4.48012	4.04912	4.81154	0.157578	0.034783	1
chr4	155122604	155123004	6.73933	6.50457	6.94119	0.157567	0.081802	0.208337
chr11	72751985	72752385	5.49198	5.20854	5.72878	0.157567	0.0706	1
chr14	65140291	65140691	4.89174	4.55427	5.16504	0.157566	0.0509724	1
chr17	23644900	23645300	5.45469	5.16387	5.69661	0.157565	0.0685507	1
chr17	63849568	63849968	7.54154	7.36735	7.69694	0.157563	0.09429	0.226081
chr18	74282880	74283280	6.16677	5.89926	6.39235	0.157562	0.0718484	0.19387
chr12	4038697	4039097	6.74884	6.53	6.93881	0.157562	0.0844272	0.212232
chr5	118613213	118613613	6.34973	6.0855	6.57298	0.157557	0.0729684	0.195752
chr8	117177244	117177644	6.22471	5.96197	6.4469	0.157557	0.0737812	0.197001
chr1	153317409	153317809	6.48461	6.22349	6.70564	0.157537	0.0755225	0.199519
chr11	116565274	116565674	4.93041	4.59383	5.20312	0.157532	0.0547173	1
chr6	91972104	91972504	6.18825	5.90887	6.4222	0.157521	0.0693231	0.190181
chr2	4445665	4446065	6.85373	6.60627	7.06489	0.157516	0.0776136	0.202363
chr5	24486104	24486504	6.04314	5.77469	6.2694	0.157513	0.0724674	1
chr5	123245520	123245920	5.40388	5.12223	5.63942	0.157508	0.0652613	1
chr12	102442634	102443034	5.1334	4.76935	5.42385	0.157504	0.0519367	1
chr18	68494631	68495031	5.19366	4.89202	5.443	0.157495	0.0598455	1
chr13	54879321	54879721	4.5761	4.11281	4.92622	0.157491	0.0386164	1
chr9	64084245	64084645	6.39565	6.11541	6.63021	0.157491	0.0704814	0.191866
chr5	24976939	24977339	5.56376	5.26894	5.80843	0.157491	0.065158	1
chr16	30869778	30870178	4.9511	4.63077	5.21306	0.157489	0.0581514	1
chr2	164834474	164834874	6.46967	6.26255	6.65075	0.157487	0.0889644	0.218859
chr8	28149331	28149731	4.78577	4.27612	5.16162	0.157485	0.0268056	1
chr6	7987832	7988232	3.97984	3.443	4.37021	0.157483	0.0233415	1
chr16	58506783	58507183	5.02877	4.64478	5.33174	0.157466	0.0471917	1
chr9	36916726	36917126	6.3334	6.07395	6.55323	0.157465	0.0770697	0.201752
chr2	25479899	25480299	5.86103	5.59841	6.08313	0.157464	0.0731161	1
chr4	96028409	96028809	4.58174	4.08501	4.95056	0.157457	0.0283492	1
chr17	45610244	45610644	6.53256	6.30312	6.73048	0.157457	0.083081	0.210395
chr7	110809005	110809405	5.69297	5.40363	5.93386	0.157453	0.0659486	1
chr4	124704731	124705131	6.41976	6.19536	6.61391	0.157451	0.0845959	0.212461
chr13	109685265	109685665	6.52848	6.26224	6.75316	0.157446	0.0715979	0.193491
chr1	170008473	170008873	5.7484	5.45027	5.99535	0.157444	0.0632566	1
chr2	173586623	173587023	5.46794	5.18794	5.70232	0.157437	0.06707	1
chr5	35043003	35043403	6.65185	6.43993	6.83659	0.157435	0.0868674	0.215672
chr3	104993818	104994218	7.63956	7.42003	7.83005	0.157433	0.0847446	0.212658
chr11	107734214	107734614	5.78112	5.47873	6.03097	0.157428	0.0653771	1
chr13	64315537	64315937	5.91409	5.64435	6.14126	0.157425	0.0700388	1
chr7	127641231	127641631	4.90813	4.54741	5.19646	0.157423	0.0539492	1
chr4	148429758	148430158	4.65586	4.25237	4.97081	0.157421	0.0417147	1
chr19	9071427	9071827	7.19731	6.96491	7.39743	0.15742	0.0836415	0.211139
chr17	28407424	28407824	6.66789	6.43884	6.86551	0.15742	0.0818787	0.208467
chr3	79818282	79818682	7.22884	6.97091	7.44757	0.157419	0.0763282	0.200703
chr17	35254607	35255007	6.5275	6.29308	6.72909	0.157417	0.0795551	0.205071
chr7	123030750	123031150	5.96155	5.72632	6.16375	0.157414	0.0791726	1
chr14	66111199	66111599	5.58863	5.23952	5.86951	0.157411	0.0533269	1
chr11	83455709	83456109	5.49949	5.1874	5.75592	0.15741	0.0603803	1
chr19	61080293	61080693	6.45245	6.13699	6.71116	0.15741	0.0603251	0.176887
chr3	122835483	122835883	6.92781	6.65355	7.15817	0.157407	0.0716872	0.193629
chr11	94989652	94990052	7.78324	7.58447	7.95792	0.1574	0.0911798	0.221803
chr7	16894996	16895396	6.35581	6.11116	6.56493	0.157395	0.0789261	0.204387
chr2	91202618	91203018	8.09833	7.92228	8.25521	0.157394	0.0940267	0.225851
chr5	125074556	125074956	6.75873	6.57355	6.92283	0.157392	0.0925037	0.223587
chr9	47531332	47531732	5.8082	5.5385	6.03534	0.157389	0.0714885	1
chr5	24320457	24320857	6.29623	6.04868	6.50745	0.157382	0.0810122	0.207241
chr10	81551563	81551963	7.26024	7.0837	7.41752	0.157377	0.0936818	0.225418
chr4	150673734	150674134	4.52186	4.0395	4.88272	0.157377	0.0313952	1
chr11	70000337	70000737	8.17633	8.02016	8.31724	0.157374	0.0943241	0.226103
chr19	3929566	3929966	7.62672	7.42489	7.80374	0.157372	0.0902734	0.220678
chr2	60924174	60924574	4.5418	4.12093	4.86722	0.157372	0.0414793	1
chr16	85800636	85801036	7.81314	7.63517	7.97155	0.15737	0.0937816	0.225541
chr13	112674051	112674451	5.90047	5.65699	6.10874	0.157366	0.0800195	1
chr1	106883783	106884183	5.81526	5.51901	6.06092	0.157366	0.063545	1
chr2	77281562	77281962	6.55081	6.318	6.75121	0.157361	0.0818585	0.208443
chr13	56609340	56609740	6.97218	6.75509	7.16083	0.157359	0.0869206	0.215735
chr2	28515717	28516117	6.02197	5.69481	6.28849	0.157354	0.0572688	1
chr6	97355119	97355519	5.12388	4.74493	5.42371	0.157351	0.0503608	1
chr4	88213858	88214258	7.02036	6.76281	7.23882	0.157343	0.0736066	0.196765
chr14	31392757	31393157	5.67164	5.35806	5.92908	0.157338	0.062473	0.180391
chr11	57635269	57635669	4.8716	4.48726	5.17479	0.157335	0.0465724	1
chr2	158323203	158323603	4.93722	4.34621	5.35528	0.157333	0.0195319	1
chr2	38524064	38524464	5.7127	5.26027	6.0566	0.157322	0.0335971	1
chr3	28105138	28105538	5.92428	5.67163	6.13921	0.157321	0.079162	1
chr6	120999067	120999467	5.523	5.21557	5.77628	0.15732	0.0593482	1
chr2	153214754	153215154	5.99706	5.72924	6.22286	0.157316	0.0711918	0.19284
chr2	157347850	157348250	5.26308	4.907	5.54844	0.157312	0.0550492	1
chr5	108692266	108692666	6.91251	6.66949	7.12044	0.157311	0.0784815	0.203699
chr6	145906077	145906477	5.77262	5.4617	6.02827	0.157302	0.0584938	1
chr7	66839410	66839810	7.92974	7.76257	8.07953	0.157298	0.0948686	0.226767
chr17	25861329	25861729	8.01162	7.8545	8.1533	0.157297	0.0948772	0.226767
chr2	153496111	153496511	5.3713	5.07656	5.61592	0.157296	0.061432	1
chr11	32427086	32427486	4.65766	4.24671	4.97713	0.157296	0.0416953	1
chr13	15759090	15759490	6.2624	5.99771	6.48598	0.157293	0.0753646	0.199252
chr13	13347619	13348019	4.63554	4.22005	4.95774	0.157292	0.0451968	1
chr7	84086509	84086909	6.42165	6.15131	6.64923	0.157292	0.0730556	0.195873
chr16	91073513	91073913	6.72385	6.45879	6.94768	0.15729	0.0738011	0.197015
chr8	23038467	23038867	7.25944	7.05601	7.4377	0.157289	0.0888856	0.21879
chr2	173578087	173578487	4.85958	4.43532	5.18702	0.157289	0.0394773	1
chr2	166084989	166085389	5.9055	5.65352	6.11994	0.157288	0.0748361	1
chr5	129715274	129715674	7.53626	7.35396	7.69809	0.157287	0.0929962	0.22439
chr10	57532302	57532702	7.65235	7.45424	7.82652	0.157286	0.0904584	0.220908
chr16	33594266	33594666	7.05228	6.80859	7.26069	0.157283	0.0779464	0.20282
chr12	84400685	84401085	5.46432	5.13349	5.73325	0.157282	0.0524034	1
chr10	74464012	74464412	3.6237	2.91943	4.09488	0.157279	0.0149776	1
chr9	50697634	50698034	7.04607	6.86292	7.20857	0.157275	0.0931248	0.224631
chr17	30072676	30073076	5.87303	5.45075	6.19929	0.157273	0.0382397	1
chr4	11026278	11026678	6.55117	6.33478	6.73929	0.157263	0.0850276	0.213071
chr2	157480051	157480451	5.60602	5.31115	5.85072	0.157262	0.06449	1
chr4	132602074	132602474	5.88493	5.5651	6.14656	0.15726	0.0593402	1
chr14	47863055	47863455	6.99208	6.77444	7.18115	0.157252	0.0850721	0.213126
chr19	12486854	12487254	6.69972	6.44671	6.91492	0.15725	0.0773565	0.202173
chr2	84743606	84744006	7.18995	6.98061	7.37273	0.157249	0.0886971	0.218548
chr2	154375313	154375713	5.47381	5.10103	5.76977	0.157248	0.0468881	1
chr10	81413835	81414235	7.01837	6.78975	7.21567	0.157241	0.0845037	0.212319
chr1	179553884	179554284	5.6472	5.36783	5.88115	0.157238	0.0702843	1
chr12	99641198	99641598	5.83323	5.5358	6.0797	0.157233	0.0673594	1
chr14	63925717	63926117	4.90269	4.50213	5.21587	0.157229	0.0398996	1
chr7	31078043	31078443	5.90386	5.64204	6.12539	0.157229	0.0745591	1
chr4	141044750	141045150	5.7014	5.43903	5.92332	0.157228	0.0756473	1
chr2	145850782	145851182	7.09706	6.90323	7.26791	0.157227	0.0913649	0.221988
chr11	96956045	96956445	5.82369	5.55868	6.04748	0.157218	0.0742864	1
chr11	86358201	86358601	7.93116	7.72978	8.10785	0.157216	0.0898325	0.220059
chr3	103576142	103576542	5.08872	4.74865	5.36372	0.157214	0.0549607	1
chr15	99001485	99001885	6.34685	6.1211	6.542	0.157209	0.0858418	0.214113
chr9	63862423	63862823	4.984	4.64125	5.26075	0.157208	0.0558463	1
chr3	21938069	21938469	7.13728	6.91241	7.33177	0.157207	0.0828419	0.210023
chr8	113656124	113656524	5.48958	5.12201	5.78227	0.157197	0.0510744	1
chr15	76780746	76781146	5.58164	5.21124	5.8761	0.157196	0.0516568	1
chr15	100775762	100776162	5.76844	5.52247	5.97852	0.157194	0.0779187	1
chr4	95094678	95095078	6.24394	5.90428	6.51867	0.157188	0.0543091	0.166902
chr7	36157558	36157958	6.74506	6.45792	6.98442	0.157183	0.0681111	0.188524
chr3	79197052	79197452	6.28754	5.99516	6.53055	0.157181	0.0662734	0.185853
chr17	36951569	36951969	8.45592	8.29617	8.59973	0.157179	0.095203	0.227254
chr4	62274858	62275258	6.31145	6.01968	6.55402	0.157178	0.0648738	0.183869
chr18	37883462	37883862	6.88053	6.68008	7.05649	0.157175	0.0891555	0.219081
chr17	32100130	32100530	6.12086	5.86359	6.33911	0.157172	0.0729687	0.195752
chr17	81605231	81605631	6.80785	6.59657	6.99211	0.157172	0.0880252	0.217501
chr9	57467181	57467581	5.26801	4.94559	5.53137	0.15717	0.0602266	1
chr18	11052374	11052774	6.56605	6.31082	6.78284	0.157169	0.077489	0.202247
chr2	3785551	3785951	4.78855	4.43469	5.07249	0.157167	0.0483386	1
chr4	57772858	57773258	5.87294	5.5618	6.12874	0.157164	0.0651703	1
chr18	34247415	34247815	7.01911	6.81034	7.20145	0.157164	0.0883367	0.21791
chr17	46897168	46897568	6.30437	6.07057	6.50551	0.157155	0.0820281	0.208775
chr1	90502722	90503122	7.22843	6.94746	7.46349	0.157155	0.069767	0.190831
chr8	68704061	68704461	3.99529	3.40761	4.41169	0.157154	0.0224379	1
chr3	95673144	95673544	6.95882	6.73672	7.15124	0.157153	0.0837511	0.211291
chr15	85295587	85295987	4.99729	4.64447	5.28056	0.157152	0.0564937	1
chr1	136050402	136050802	4.40182	3.99312	4.71993	0.15715	0.0388059	1
chr8	122171834	122172234	5.32588	4.96265	5.6158	0.157148	0.048601	1
chr7	111674823	111675223	4.28767	3.74538	4.68089	0.157146	0.0286485	1
chr7	49587996	49588396	4.10513	3.57398	4.49249	0.157145	0.0264216	1
chr10	63224241	63224641	5.12737	4.804	5.39136	0.157145	0.0551205	1
chr9	35045801	35046201	8.04127	7.8595	8.20268	0.157142	0.0943598	0.226145
chr3	104441926	104442326	8.0767	7.92323	8.2154	0.157138	0.0942557	0.226062
chr9	108198655	108199055	6.25615	6.00361	6.47099	0.157133	0.0775109	0.202247
chr5	135710869	135711269	7.02042	6.7992	7.21219	0.157132	0.0848212	0.212785
chr11	63115069	63115469	6.47508	6.20626	6.7016	0.157132	0.0711929	0.19284
chr5	131814581	131814981	7.0671	6.86807	7.24197	0.157127	0.0910146	0.221618
chr14	62850948	62851348	6.87076	6.59353	7.10322	0.15712	0.0691488	0.189956
chr11	86944528	86944928	5.70921	5.43749	5.93777	0.157113	0.071924	1
chr1	136234047	136234447	6.12933	5.87643	6.34444	0.157107	0.0764483	1
chr5	35624748	35625148	8.20792	8.01184	8.38051	0.157106	0.0923518	0.223369
chr7	99290579	99291230	5.40411	5.10269	5.65331	0.157102	0.0672292	1
chrX	167318792	167319192	5.08704	4.61076	5.44449	0.157098	0.0331674	1
chr18	32147485	32147885	7.93897	7.67671	8.16081	0.157095	0.0737689	0.196994
chr11	100397682	100398082	9.134	8.96788	9.28295	0.157094	0.0953827	0.227472
chr16	34094354	34094754	5.96781	5.70241	6.1919	0.157092	0.0747162	1
chr6	51580320	51580720	6.51954	6.29897	6.71082	0.157087	0.0846094	0.212461
chr10	24810908	24811308	5.29978	4.92173	5.59905	0.157083	0.0468642	1
chr9	14705741	14706141	5.48325	5.19358	5.72437	0.157077	0.0689893	1
chr3	52180797	52181197	7.48792	7.29696	7.65654	0.157077	0.0919563	0.222749
chr10	60389459	60389859	6.31646	6.00214	6.5744	0.157073	0.0625141	0.180429
chr17	50182448	50182848	5.79803	5.49006	6.05169	0.157072	0.0584749	1
chr14	25738525	25738925	6.41346	6.11454	6.66094	0.157069	0.0681035	0.18852
chr16	37539603	37540003	8.30427	8.13525	8.45555	0.157063	0.0952734	0.227379
chrX	103321818	103322218	5.02192	4.60925	5.34243	0.157061	0.0400898	1
chr17	46947689	46948089	5.39985	5.03353	5.69173	0.157058	0.0468733	1
chr12	108255500	108255900	6.06593	5.82458	6.27264	0.157056	0.0777796	1
chr19	52816146	52816546	4.70484	3.99361	5.1791	0.157055	0.0122319	1
chr19	29334376	29334776	5.10833	4.72352	5.41182	0.157052	0.0488089	1
chr18	15753831	15754231	3.94918	3.39108	4.3506	0.157051	0.0221329	1
chr7	19818417	19818817	7.55493	7.37605	7.71405	0.15705	0.0942669	0.226063
chr9	61948017	61948417	7.24068	7.03434	7.42117	0.157049	0.0888668	0.218763
chr7	126607004	126607404	6.81389	6.57862	7.01612	0.157046	0.0821074	0.208912
chr1	134745771	134746171	5.48743	5.16851	5.74846	0.157045	0.0622932	1
chr4	119118734	119119134	5.87366	5.56137	6.13022	0.157044	0.0591808	1
chr7	80074818	80075218	6.87129	6.56208	7.12578	0.157036	0.0637086	0.182275
chr13	67500348	67500748	7.02226	6.84793	7.17778	0.157031	0.0949275	0.226835
chr7	130670211	130670611	6.09371	5.81939	6.32411	0.15703	0.0716098	1
chr10	60639252	60639652	5.31742	4.97754	5.5923	0.157027	0.0587923	1
chr13	9181094	9181494	6.09722	5.72338	6.39386	0.157023	0.0470431	1
chr17	29407316	29407716	4.97527	4.62021	5.25998	0.157021	0.0508351	1
chr8	122654741	122655141	5.59532	5.27467	5.8575	0.157021	0.0628446	1
chr8	124585857	124586257	5.52256	5.19834	5.78712	0.157021	0.0584966	1
chr1	39923508	39923908	5.45706	5.14301	5.71482	0.15702	0.0598478	1
chr17	73710170	73710570	5.41642	5.08466	5.68598	0.15702	0.0543954	1
chr3	95891789	95892189	6.09518	5.78383	6.35112	0.157014	0.0643489	0.183155
chr11	110448855	110449255	6.86088	6.48391	7.15947	0.157	0.0488844	0.157461
chr12	85745730	85746130	7.10048	6.92758	7.25486	0.157	0.0946833	0.226532
chr19	15924852	15925252	7.57762	7.39919	7.7364	0.156996	0.0942786	0.226077
chr2	103761119	103761519	8.43952	8.28126	8.58213	0.15699	0.0955949	0.22776
chr9	71419983	71420383	4.70815	4.18881	5.08922	0.156984	0.0268373	1
chr4	138107730	138108130	5.92854	5.64991	6.16196	0.156982	0.0708547	1
chr18	61632741	61633141	6.77737	6.56782	6.9603	0.156977	0.0889891	0.218878
chr6	87809513	87809913	6.2501	5.96301	6.48943	0.156976	0.0680731	0.188473
chr8	41057272	41057672	5.53761	5.1654	5.83322	0.156971	0.0487331	1
chr14	32076850	32077250	6.25679	6.00788	6.46901	0.156968	0.07677	0.201306
chr12	81862422	81862822	5.68986	5.39271	5.93614	0.156967	0.0647758	1
chr18	84671758	84672158	5.35344	4.92916	5.68089	0.156963	0.0413113	1
chr9	104269263	104269663	5.86562	5.58259	6.10213	0.156959	0.0701831	1
chr18	78014634	78015034	5.34169	5.01026	5.61103	0.156953	0.0556671	1
chr5	21737872	21738272	5.0542	4.7238	5.32286	0.15695	0.0534007	1
chr9	105053107	105053507	5.90347	5.66558	6.10764	0.156949	0.0801329	1
chr12	73868506	73868906	5.49974	5.1933	5.75235	0.156941	0.0632524	1
chr3	100253884	100254284	6.33053	6.05518	6.56165	0.156937	0.0712697	1
chr14	67792980	67793380	6.55325	6.25502	6.80026	0.156936	0.0637369	0.182284
chr2	95390456	95390856	4.277	3.73836	4.66831	0.156934	0.0285052	1
chr5	142909194	142909594	7.09681	6.84738	7.30941	0.156933	0.0793057	0.20481
chr13	46501874	46502274	6.53476	6.27012	6.7583	0.156933	0.074759	0.198436
chr15	76260028	76260428	6.69812	6.43249	6.92236	0.15693	0.0752406	0.199114
chr19	10025477	10025877	6.54512	6.23335	6.80135	0.156926	0.064662	0.183539
chr15	12306525	12306925	5.7796	5.46854	6.03534	0.156923	0.0637753	1
chr6	134715619	134716019	4.58851	4.08904	4.95882	0.156918	0.0267619	1
chr7	110245127	110245527	5.81744	5.57924	6.02184	0.156907	0.0805104	1
chr11	120733567	120733967	6.63756	6.40405	6.83848	0.156906	0.0835264	0.211003
chr19	40637685	40638085	6.29728	5.9387	6.58424	0.1569	0.0522809	0.163258
chr2	118913593	118913993	5.80422	5.48888	6.06284	0.156899	0.060542	1
chr14	25519701	25520101	7.80354	7.62228	7.96455	0.156898	0.0942095	0.226005
chr15	34429711	34430111	6.50948	6.24549	6.73256	0.156895	0.0751552	0.198983
chr9	108095582	108095982	6.04342	5.815	6.24057	0.156892	0.0829337	1
chr4	134638184	134638584	5.77831	5.48267	6.02355	0.156888	0.0665049	1
chr5	74830584	74830984	6.0402	5.7508	6.28113	0.156885	0.0648612	0.183862
chr2	117108081	117108481	6.32786	6.01135	6.58727	0.156881	0.0631291	0.18142
chr11	115054529	115054929	4.99643	4.64368	5.27966	0.156863	0.0538129	1
chr18	37143719	37144119	4.99641	4.67047	5.26211	0.156862	0.0569574	1
chr14	120677470	120677870	4.38184	3.90482	4.73973	0.156859	0.0287434	1
chr8	122020372	122020772	6.69663	6.48004	6.8849	0.156859	0.0861127	0.214581
chr14	31984566	31984966	5.20693	4.84752	5.49442	0.156856	0.0514007	1
chr17	28280149	28280549	6.26995	5.85071	6.59439	0.156848	0.0397795	0.141656
chr4	135302218	135302618	5.6499	5.36958	5.88451	0.156846	0.0698816	1
chrX	73675231	73675631	6.17933	5.86037	6.44038	0.156844	0.0592563	0.175241
chr12	51844908	51845308	8.0343	7.85196	8.19616	0.156843	0.0938511	0.225625
chr18	81927246	81927646	5.03793	4.6095	5.36783	0.156842	0.0408792	1
chr15	73612023	73612423	6.29971	6.00088	6.54713	0.15684	0.0653034	0.184522
chr7	24387272	24387672	7.37239	7.16166	7.55623	0.156839	0.087546	0.216714
chr18	53463881	53464281	4.96644	4.61118	5.25128	0.156836	0.0537604	1
chr15	80680410	80680810	5.97545	5.71693	6.19461	0.156834	0.0741248	1
chr17	84048529	84048929	6.1855	5.91308	6.41457	0.15683	0.073984	0.197324
chr5	129846766	129847166	8.04213	7.88268	8.1857	0.156822	0.0959712	0.228336
chr4	124802304	124802704	8.0426	7.88082	8.18806	0.156821	0.0960208	0.228348
chr7	28820292	28820692	6.58269	6.34651	6.78558	0.15681	0.0807568	0.206861
chr19	55743457	55743857	6.65618	6.44574	6.8398	0.156803	0.0874782	0.216641
chr5	113858961	113859361	6.15348	5.88009	6.38323	0.1568	0.0742646	0.197778
chr5	35954017	35954417	6.67149	6.46574	6.85153	0.156799	0.0907966	0.221327
chr8	84729936	84730336	5.82582	5.55885	6.05102	0.156798	0.0763301	1
chr9	30131545	30131945	6.42825	6.19151	6.63156	0.156798	0.0830628	0.210395
chr2	31152089	31152489	6.95419	6.7532	7.13057	0.156798	0.0910084	0.221618
chr11	58965246	58965646	5.48997	5.11257	5.78883	0.156796	0.0490203	1
chr4	10983623	10984023	5.41753	5.05302	5.70827	0.156794	0.0516763	1
chr2	49722654	49723054	4.82907	4.16998	5.27979	0.15679	0.0162401	1
chr14	25745484	25745884	6.13875	5.80466	6.40984	0.156787	0.0594648	0.175563
chr16	38536736	38537136	5.31045	4.9965	5.56813	0.156786	0.0601621	1
chr7	45277261	45277661	6.21759	5.93672	6.45258	0.156786	0.069925	1
chr2	83742196	83742596	5.0834	4.73341	5.36485	0.15678	0.0527508	1
chr7	67630819	67631219	5.39218	5.0726	5.65364	0.156777	0.0590862	1
chr14	32915385	32915785	4.98788	4.63779	5.26939	0.156776	0.0536739	1
chr12	99993507	99993907	4.46067	3.98684	4.81675	0.156775	0.035809	1
chr9	40877644	40878044	4.49978	4.10153	4.81155	0.156775	0.0407254	1
chr17	43460531	43460931	5.53684	5.22152	5.79545	0.156766	0.0617558	1
chr9	60975735	60976135	5.71057	5.39033	5.97247	0.156762	0.058231	1
chr7	45092016	45092416	7.56098	7.37427	7.72627	0.15676	0.0947158	0.226569
chr10	8873590	8873990	6.97395	6.71678	7.19214	0.156759	0.0762375	0.200602
chr11	115514273	115514673	8.43334	8.26289	8.58576	0.156758	0.0959758	0.228336
chr14	55781232	55781632	7.15457	6.97034	7.31791	0.156756	0.0944326	0.226205
chr5	122529251	122529651	7.01357	6.82047	7.18385	0.156742	0.0924229	0.223452
chr6	136690046	136690446	6.19125	5.81875	6.48703	0.156741	0.050584	0.160222
chr2	28698591	28698991	5.50293	5.14057	5.79231	0.15674	0.0535246	1
chr4	124477293	124477693	4.30985	3.78557	4.69356	0.156739	0.0258822	1
chr2	173744057	173744457	5.47916	5.16677	5.73579	0.156731	0.0596301	1
chr11	75999756	76000156	5.75139	5.47528	5.98304	0.15673	0.0683129	1
chr6	29212131	29212531	7.62305	7.45746	7.77158	0.156716	0.0961914	0.228627
chr7	75132549	75132949	4.85926	4.38753	5.21417	0.156708	0.0330501	1
chr14	34234993	34235393	6.76182	6.52394	6.96597	0.156692	0.0828288	0.210003
chr13	49093321	49093721	5.19749	4.87203	5.46288	0.156692	0.0602652	1
chr4	53475150	53475550	5.33265	4.98052	5.61547	0.156686	0.0562527	1
chr18	12168454	12168854	8.56674	8.36754	8.74174	0.156676	0.0912071	0.221834
chr11	116306591	116306991	7.37018	7.1936	7.52748	0.156675	0.0955417	0.227711
chr10	80048125	80048525	6.34735	6.08991	6.56573	0.156673	0.0766444	0.201154
chr19	56422908	56423308	6.55006	6.32347	6.74585	0.156671	0.085205	0.213279
chr4	55959996	55960396	4.61769	4.21066	4.9348	0.156662	0.0400787	1
chr6	88242589	88242989	6.60447	6.35151	6.81963	0.15666	0.0766114	0.201148
chr12	111503085	111503485	4.85231	4.45536	5.16328	0.15666	0.044363	1
chr5	118031120	118031520	4.76306	4.37898	5.06608	0.156659	0.0501296	1
chr2	151805505	151805905	4.72178	4.16746	5.12125	0.156655	0.0215578	1
chr13	67332336	67332736	7.3172	7.1493	7.46759	0.156643	0.0960189	0.228348
chr4	94746416	94746816	5.86389	5.55384	6.11895	0.156638	0.0635103	1
chr11	87462320	87462720	7.36651	7.13934	7.56273	0.156636	0.0830799	0.210395
chr4	130112293	130112693	7.4839	7.28206	7.66093	0.156635	0.0911301	0.221736
chr10	114743285	114743685	5.97828	5.69727	6.21337	0.156635	0.0690401	1
chr4	72158068	72158468	5.0225	4.65617	5.3144	0.156634	0.0518845	1
chr14	29191303	29191703	6.55216	6.3254	6.74808	0.156631	0.0864812	0.215109
chr11	94872890	94873290	7.74834	7.5273	7.93996	0.156628	0.0877532	0.217019
chr10	122887116	122887906	6.74787	6.52538	6.94058	0.156627	0.088306	0.21787
chr9	108065435	108065835	6.03111	5.78682	6.23996	0.156626	0.0802826	1
chr15	44182609	44183009	4.73052	4.32457	5.04696	0.156626	0.0465288	1
chr3	107850553	107850953	7.10506	6.85764	7.31619	0.156624	0.080355	0.206329
chr11	46148326	46148726	4.9	4.46356	5.23462	0.15662	0.0382099	1
chr12	102437953	102438353	5.93854	5.67086	6.16424	0.156615	0.0720219	1
chr13	60618343	60618743	5.77021	5.4614	6.02443	0.156615	0.0630821	1
chr11	97825254	97825654	5.79902	5.53474	6.02229	0.15661	0.0746491	1
chr9	56540041	56540441	5.16656	4.76798	5.47853	0.156608	0.0436081	1
chr9	15029061	15029461	4.8559	4.50031	5.14094	0.156606	0.0503003	1
chr19	10979775	10980175	6.14782	5.83062	6.4077	0.1566	0.0627056	0.180704
chr15	99008795	99009195	6.44774	6.16913	6.68116	0.156596	0.0716891	0.193629
chr2	119798196	119798596	5.79497	5.52171	6.02463	0.156595	0.0743248	1
chr2	127524433	127524833	6.18636	5.85621	6.45486	0.156583	0.0598027	0.176045
chr2	126006078	126006478	4.88283	4.53766	5.16116	0.156579	0.0563	1
chr16	11814881	11815281	4.70023	4.31712	5.00266	0.156574	0.0444709	1
chr2	167864220	167864620	6.17288	5.91941	6.3884	0.156572	0.0807013	1
chr1	72121596	72121996	4.29104	3.86585	4.61902	0.156572	0.0373132	1
chr14	118658307	118658707	8.0667	7.86655	8.24243	0.156571	0.0905864	0.221025
chr9	121950722	121951122	6.40095	6.09693	6.65191	0.15657	0.0673727	0.187404
chr2	169636331	169636731	5.86809	5.56623	6.11759	0.156566	0.065676	1
chr6	15743530	15743930	6.24511	5.99908	6.45524	0.156563	0.0803591	0.206329
chr8	119988079	119988479	5.33035	5.02556	5.58184	0.156561	0.0631312	1
chr16	90868130	90868530	5.26613	4.92407	5.54243	0.156553	0.0534499	1
chr10	39418387	39418787	4.99488	4.67125	5.25906	0.156549	0.0573539	1
chr2	77703068	77703468	5.02576	4.66778	5.31234	0.156549	0.0528919	1
chr13	30336187	30336587	6.53009	6.26951	6.75073	0.156545	0.0773823	0.20218
chr6	7829606	7830006	5.31465	4.99127	5.57866	0.156545	0.0549846	1
chr8	70682188	70682588	8.1415	7.92959	8.32624	0.156541	0.0886387	0.21846
chr5	53377712	53378112	5.69999	5.41856	5.93538	0.156539	0.0713183	1
chr10	97479967	97480367	5.21653	4.87463	5.49273	0.156539	0.0550458	1
chr5	96162398	96162798	7.47751	7.26741	7.66086	0.156538	0.0881979	0.217761
chr14	28509539	28509939	5.89003	5.58586	6.14111	0.156535	0.0654704	1
chr3	129696075	129696475	3.92714	3.35687	4.33478	0.156534	0.0223377	1
chr19	36877240	36877640	5.27023	4.91623	5.55426	0.15653	0.0499451	1
chr3	126730527	126730927	5.34241	4.91882	5.66945	0.156526	0.0397228	1
chr17	73302083	73302483	5.89004	5.65111	6.09496	0.156525	0.077843	1
chr3	88536547	88536947	7.49922	7.31713	7.66088	0.156519	0.0953252	0.227425
chr8	122600679	122601079	5.2354	4.92851	5.48832	0.156519	0.0617509	1
chr2	71627396	71627796	5.18155	4.83136	5.46313	0.156516	0.0520521	1
chr19	29948193	29948593	6.70606	6.42481	6.94133	0.156514	0.0690797	0.189903
chr1	88509890	88510290	5.09209	4.70469	5.39718	0.156512	0.0424569	1
chr10	123060822	123061222	6.38266	6.1227	6.60284	0.156511	0.0766609	0.201175
chr19	7234825	7235225	6.51615	6.29989	6.70418	0.156506	0.0882266	0.217781
chr11	73289580	73289980	4.39583	3.92703	4.74908	0.156505	0.0305628	1
chr11	97531695	97532095	6.63316	6.40669	6.82885	0.156502	0.0847075	0.212611
chr4	129204561	129204961	7.35429	7.05924	7.59912	0.156499	0.0651196	0.184313
chr11	113748742	113749142	6.37337	6.15988	6.5593	0.156499	0.0879648	0.217388
chr11	19835146	19835546	6.63621	6.37505	6.85727	0.156498	0.07443	0.197984
chr4	82404307	82404707	5.07397	4.75882	5.33247	0.156494	0.0614775	1
chr4	55711437	55711837	5.39342	5.10366	5.63461	0.156491	0.0652559	1
chr12	80324648	80325048	4.93119	4.59196	5.20564	0.15649	0.0549847	1
chr11	29808574	29808974	6.67456	6.41289	6.89598	0.156487	0.0767187	0.201239
chr13	51964313	51964713	6.24783	6.01392	6.44904	0.156485	0.0826921	0.209767
chr12	33033223	33033623	4.61168	4.21426	4.92292	0.156484	0.0456599	1
chr10	44043661	44044061	5.49479	5.12895	5.78637	0.156483	0.0473006	1
chrX	153723485	153723885	5.78356	5.46232	6.04614	0.156482	0.0586478	1
chr11	121790489	121790889	7.46992	7.21795	7.68436	0.156478	0.0777714	0.202601
chr19	10056529	10056929	5.96214	5.71196	6.17528	0.156474	0.078089	1
chr6	120136843	120137243	4.48937	4.02382	4.84078	0.156473	0.0362898	1
chr7	141642338	141642738	5.72385	5.4291	5.96848	0.156473	0.0643131	1
chr4	122848008	122848408	6.36002	6.10331	6.57788	0.156471	0.0762381	0.200602
chr6	39527930	39528330	5.66212	5.36507	5.90832	0.156465	0.0653985	1
chr18	53597397	53597797	4.75276	4.30577	5.09352	0.156463	0.0378878	1
chr2	3423863	3424263	8.10606	7.91554	8.27433	0.156458	0.0937189	0.225445
chr10	39415567	39415967	7.02508	6.8278	7.1986	0.156457	0.0925895	0.223757
chr5	115529960	115530360	6.51258	6.24384	6.73904	0.156457	0.0750701	0.198936
chr9	66516485	66516885	7.30081	7.09783	7.47872	0.156446	0.089712	0.219903
chr19	26758657	26759057	5.45537	5.12093	5.72668	0.156441	0.0581651	1
chr7	35879937	35880337	5.5182	5.22253	5.76346	0.156441	0.0673738	1
chr1	120253757	120254157	6.45084	6.19617	6.66722	0.15644	0.0809191	0.207085
chr18	25606666	25607066	5.33713	4.77464	5.7408	0.156436	0.0225997	1
chr1	39260949	39261349	5.28294	4.96968	5.54017	0.156435	0.0588956	1
chr3	129613581	129613981	4.70139	4.28972	5.02129	0.156429	0.0388481	1
chr2	38522312	38522712	5.36063	5.02555	5.63236	0.15642	0.05241	1
chr15	25886695	25887095	6.44908	6.21034	6.65387	0.15642	0.0808812	1
chr12	85288431	85288831	7.81889	7.63278	7.98371	0.156418	0.0943124	0.226098
chr8	35633718	35634118	6.31646	6.00186	6.57459	0.156417	0.0631538	0.181464
chr18	20936544	20936944	5.52888	5.14704	5.83052	0.15641	0.0442144	1
chr2	178687716	178688116	4.88036	4.51564	5.17124	0.156408	0.054498	1
chr6	140281033	140281433	4.66351	4.2725	4.97082	0.156407	0.0477637	1
chr15	31284937	31285337	6.23848	6.01235	6.43393	0.156407	0.0858596	0.214116
chr12	31926685	31927085	5.66064	5.37147	5.90141	0.156407	0.0671833	1
chr10	79664042	79664442	5.53127	5.25562	5.76261	0.156402	0.0706594	1
chr13	37847584	37847984	6.62725	6.41995	6.80847	0.156402	0.0873539	0.216408
chr13	101719438	101719838	5.94881	5.68471	6.17196	0.156398	0.074881	1
chr9	44096468	44096868	4.82681	4.43604	5.13398	0.156393	0.0472862	1
chr18	23989421	23989821	7.23359	7.03712	7.40649	0.15639	0.0928366	0.224159
chr15	96388599	96388999	5.16847	4.7969	5.46367	0.156386	0.0538787	1
chr14	49492482	49492882	5.64197	5.31855	5.906	0.156386	0.0625366	1
chr18	4558805	4559205	5.03446	4.68974	5.31249	0.156383	0.0557734	1
chr15	38979206	38979606	5.1	4.68067	5.42449	0.156382	0.0384877	1
chr2	120563670	120564070	6.79089	6.58224	6.97314	0.156382	0.0897307	0.219921
chr18	5134124	5134524	7.91762	7.70967	8.09933	0.156376	0.0892954	0.219242
chr5	89729803	89730203	4.54701	4.13884	4.86481	0.156376	0.0413179	1
chr17	34635677	34636077	6.83177	6.601	7.03067	0.156374	0.085866	0.214118
chr5	137349823	137350223	7.97989	7.80152	8.13861	0.156374	0.096343	0.228903
chr6	84385659	84386059	6.92286	6.66193	7.14374	0.156366	0.0753248	0.199224
chr14	75761064	75761464	5.23434	4.90752	5.50062	0.156362	0.0591569	1
chr5	104973436	104973836	4.66089	4.19726	5.0112	0.156361	0.0352533	1
chr3	51652711	51653111	6.86969	6.61011	7.08961	0.15636	0.0750771	0.198936
chr19	34519238	34520037	5.93885	5.64092	6.18566	0.156349	0.066816	1
chr11	33721293	33721693	4.91533	4.56192	5.19899	0.156348	0.0512848	1
chr7	16326197	16326597	7.04362	6.84273	7.21993	0.156348	0.0912407	0.22184
chr13	73646658	73647058	5.75852	5.41226	6.03754	0.156347	0.0512909	1
chr4	128749252	128749652	4.96065	4.52613	5.29415	0.156347	0.0369636	1
chr11	5502377	5502777	7.4675	7.25414	7.65334	0.156344	0.0874814	0.216641
chr5	103813903	103814303	4.99832	4.58643	5.31836	0.156342	0.0448365	1
chr1	86147548	86147948	5.92832	5.64298	6.16644	0.15634	0.0688673	1
chr1	167246988	167247388	6.6795	6.46181	6.86861	0.156337	0.0875769	0.216753
chr1	21411231	21411631	5.01317	4.65094	5.30245	0.156336	0.04991	1
chr2	167634404	167634804	8.07815	7.91422	8.22535	0.156335	0.0970532	0.229853
chr1	91914661	91915061	5.64859	5.32619	5.91193	0.156331	0.0645438	1
chr9	67605972	67606372	6.16395	5.90294	6.38489	0.15633	0.0758808	1
chr6	97481897	97482297	5.15531	4.81788	5.42859	0.156325	0.0577663	1
chr11	72458030	72458430	6.6525	6.40374	6.86462	0.156323	0.0795141	0.205047
chr2	73005624	73006024	6.46746	6.2069	6.68807	0.156318	0.0768942	0.201522
chr2	148877401	148877801	5.40074	5.04271	5.68735	0.156318	0.0532727	1
chr12	95738122	95738522	5.25969	4.89182	5.55256	0.156315	0.0515571	1
chr5	105946686	105947086	4.46312	3.92432	4.85452	0.156314	0.0223962	1
chr19	16379647	16380047	4.4286	4.0011	4.75795	0.156313	0.0363673	1
chr10	83722659	83723059	5.77982	5.49067	6.02058	0.156311	0.0689038	1
chr7	102578198	102578598	5.31532	4.90913	5.63191	0.156302	0.0430829	1
chr6	119396193	119396593	7.22132	6.9992	7.41377	0.156302	0.0862221	0.214743
chr8	87804379	87804779	6.98082	6.71581	7.20463	0.1563	0.0767695	0.201306
chr6	15745889	15746289	5.41231	5.06765	5.6903	0.1563	0.0578219	1
chr4	149055837	149056237	4.76745	4.36174	5.08375	0.156299	0.0466209	1
chr1	73908353	73908753	6.17624	5.8379	6.45011	0.156298	0.0574939	1
chr15	82376624	82377024	6.67871	6.44227	6.88179	0.156298	0.0834178	0.210931
chr2	4480179	4480579	5.58758	5.18981	5.89905	0.156297	0.0429327	1
chr11	94323296	94323696	5.53796	5.26874	5.76476	0.156294	0.0753002	1
chr4	136031002	136031402	6.62182	6.38161	6.82769	0.156293	0.0834554	0.210998
chr17	83166934	83167334	5.56163	5.28018	5.79703	0.156292	0.0707526	1
chr11	74634467	74634867	5.3981	5.08957	5.65213	0.156285	0.0617725	1
chr14	25606605	25607005	6.75749	6.55398	6.93582	0.156285	0.0916237	0.222283
chr5	21272018	21272418	7.41316	7.16593	7.62417	0.156284	0.0792866	0.204801
chr4	141053824	141054224	6.54003	6.30788	6.73995	0.156278	0.0838131	0.211393
chr2	91078465	91078865	5.76366	5.42728	6.03624	0.156277	0.0595607	1
chr4	133619748	133620148	5.74229	5.37936	6.03203	0.156277	0.0490701	1
chr6	31318068	31318468	6.33757	6.08726	6.5508	0.156274	0.0775362	0.202247
chr11	99047432	99047832	6.58846	6.36918	6.77876	0.156271	0.0891164	0.219038
chr11	78745516	78745916	4.85504	4.46782	5.16002	0.156265	0.0479708	1
chr14	70203297	70203697	6.93251	6.72886	7.11093	0.156265	0.0908859	0.221449
chr14	51187132	51187532	4.25469	3.76569	4.61925	0.15626	0.0299305	1
chr10	10456995	10457395	5.8756	5.52303	6.15872	0.156259	0.0547857	0.167742
chr3	81126694	81127094	4.70805	4.27908	5.03828	0.156259	0.0415682	1
chr13	103334349	103334749	7.29037	7.0491	7.497	0.156253	0.0802	0.206089
chr4	148851378	148851778	4.99114	4.61422	5.2897	0.15625	0.0532991	1
chr10	20657708	20658108	6.85109	6.58639	7.07467	0.156247	0.0744355	0.197984
chr1	165707928	165708328	6.59196	6.35647	6.79436	0.156244	0.0840349	0.211715
chr5	142899060	142899460	7.68865	7.48008	7.87084	0.156244	0.0904876	0.220923
chr5	91517402	91517802	7.49211	7.27761	7.67881	0.156242	0.0876098	0.216793
chr4	150798834	150799234	8.00794	7.85284	8.14797	0.156235	0.0970602	0.229853
chr2	44539142	44539542	3.68958	3.06723	4.12295	0.156228	0.0168335	1
chr5	52216363	52216763	6.4265	6.18171	6.63572	0.156223	0.0784247	0.203647
chr19	3376086	3376486	5.52589	5.21346	5.78257	0.156217	0.0613777	1
chr8	13757436	13757836	7.13753	6.95707	7.29791	0.156216	0.0957534	0.228005
chr1	170937065	170937465	4.5674	4.17074	4.87818	0.156215	0.0457543	1
chr1	59458886	59459286	4.97596	4.65593	5.23772	0.156214	0.061439	1
chr12	73053818	73054218	6.57128	6.37498	6.74404	0.156209	0.0928608	0.224189
chr17	56407803	56408203	5.29966	4.97734	5.56296	0.156207	0.0604251	1
chr1	133911447	133911847	6.48402	6.20878	6.71507	0.156207	0.07397	0.197301
chr10	20243395	20243795	5.45131	5.03418	5.77448	0.156203	0.0402561	1
chr8	87182871	87183271	5.42477	5.08374	5.7004	0.156196	0.0530063	1
chr16	18220069	18220469	5.49166	5.18406	5.74507	0.15619	0.0599993	1
chr8	106394493	106394893	6.63299	6.36458	6.85921	0.156189	0.0772591	0.202069
chr5	135806606	135807006	5.98696	5.74562	6.19365	0.156184	0.079008	1
chr1	184793245	184793645	6.17455	5.93823	6.37755	0.156176	0.0843297	1
chr10	33986799	33987199	4.9014	4.53615	5.19261	0.156176	0.0498146	1
chr11	43617836	43618236	4.9894	4.57998	5.30795	0.156175	0.0487339	1
chrX	113049348	113049748	4.45862	3.8963	4.86219	0.156168	0.0226957	1
chr14	33185357	33185757	6.02509	5.68158	6.30233	0.156167	0.0574549	0.171987
chr17	7857745	7858145	4.86432	4.48131	5.16669	0.156165	0.0482846	1
chr10	17382847	17383247	6.26544	5.94504	6.52745	0.15616	0.059693	0.175835
chr7	7171129	7171529	6.65575	6.42944	6.85132	0.156158	0.0840593	0.211724
chr5	8893497	8893897	5.62213	5.30355	5.88294	0.156158	0.0637872	1
chr15	98387617	98388017	4.29498	3.8126	4.65586	0.156153	0.0353361	1
chr5	144282511	144282911	4.89511	4.53909	5.18043	0.156151	0.0515542	1
chr9	121064800	121065200	4.75691	4.35237	5.0725	0.156151	0.0442812	1
chr10	24823318	24823718	5.43845	5.14639	5.68122	0.15615	0.0691963	1
chr15	102960499	102960899	4.65809	4.26039	4.96951	0.156149	0.0465865	1
chr6	83273734	83274134	5.76748	5.40614	6.05621	0.156149	0.054505	1
chr15	47783438	47783838	4.34156	3.91733	4.66897	0.156142	0.036928	1
chr5	138755688	138756088	6.22829	5.98572	6.43588	0.156139	0.0817603	1
chr18	56708220	56708620	6.03608	5.7855	6.2495	0.156131	0.0787923	1
chr12	105937119	105937519	5.28549	4.85574	5.61618	0.15613	0.0404363	1
chr18	32398872	32399272	5.2244	4.91396	5.47973	0.156123	0.0659301	1
chr1	131245020	131245420	7.34411	7.14088	7.52221	0.15612	0.0905514	0.221009
chr14	66872570	66872970	6.25826	5.95421	6.50925	0.156108	0.0668191	0.186733
chr16	87706150	87706550	6.61169	6.35549	6.82918	0.156104	0.0799685	0.205726
chr8	70696501	70696901	7.41059	7.23096	7.57031	0.156097	0.0964663	0.229098
chr2	19004801	19005201	6.62638	6.27589	6.90815	0.156097	0.0551371	0.168233
chr4	142083829	142084229	6.74347	6.52124	6.936	0.156092	0.0858748	0.214126
chr5	88595480	88595880	5.49586	5.15921	5.76862	0.156087	0.0574142	1
chr17	83277642	83278042	6.45433	6.2286	6.64947	0.156081	0.0858884	0.214145
chr13	30566766	30567166	4.74018	4.377	5.03007	0.15607	0.0496933	1
chr17	31432941	31433341	6.24675	5.98842	6.46578	0.156068	0.0771698	1
chr14	30574160	30574560	6.33314	6.11713	6.52098	0.156068	0.0882329	0.217781
chr19	25060475	25060875	5.25052	4.93486	5.50937	0.156068	0.0598591	1
chr15	38328410	38328810	5.99192	5.68859	6.24241	0.156063	0.0619575	0.179504
chr2	181462961	181463361	6.26345	6.01608	6.47455	0.156056	0.0811454	0.207416
chr8	25990130	25990530	6.80989	6.59423	6.99745	0.156056	0.0868994	0.21571
chr12	39927026	39927426	6.54559	6.09149	6.89046	0.156053	0.0362484	0.13477
chr14	58070441	58070841	5.26581	4.96347	5.51563	0.156052	0.0638926	1
chr5	35746851	35747251	5.69045	5.41098	5.92448	0.156046	0.0716986	1
chr19	37177923	37178323	6.05018	5.79819	6.26462	0.156046	0.0792114	1
chr18	38415719	38416119	5.47149	5.18374	5.71128	0.156044	0.070937	1
chr4	155481385	155481785	6.71391	6.50795	6.89411	0.156039	0.0912808	0.221882
chr6	97586003	97586403	5.63112	5.32442	5.88392	0.156037	0.063958	1
chr17	46144042	46144442	7.52824	7.35371	7.68391	0.156037	0.0970193	0.229853
chr4	134799275	134799675	6.26911	6.05414	6.45617	0.156035	0.0876928	0.216929
chr3	65829231	65829631	5.85857	5.60692	6.07277	0.156035	0.0783358	1
chr3	135580470	135580870	6.18672	5.93478	6.40114	0.156032	0.0785701	0.203779
chr9	66832434	66832834	6.38111	6.06267	6.64182	0.156024	0.0611786	0.178273
chr7	121942403	121942803	4.95115	4.52435	5.28008	0.156019	0.0384865	1
chr13	56178544	56178944	6.30143	6.01383	6.54113	0.156014	0.0700074	0.191068
chr4	138943703	138944103	6.56226	6.35642	6.74236	0.156013	0.0921485	0.223081
chr8	124398964	124399364	4.78622	4.4276	5.07321	0.156012	0.0545495	1
chr3	95194639	95195039	6.1469	5.83419	6.40376	0.156011	0.0615492	1
chr17	72863172	72863572	4.97612	4.62403	5.25891	0.156006	0.0549728	1
chr11	46096132	46096532	6.80128	6.54689	7.01746	0.156001	0.0775325	0.202247
chr11	118438652	118439052	6.8075	6.54192	7.03172	0.155998	0.0747581	0.198436
chr7	36601900	36602300	5.57423	5.20711	5.86663	0.155997	0.0543435	1
chr4	40818380	40818780	5.87764	5.57911	6.12487	0.155994	0.0629024	1
chr5	136403603	136404003	7.43922	7.25032	7.60623	0.155993	0.0951905	0.227252
chr12	75720980	75721380	6.24657	5.87876	6.53939	0.155992	0.0483392	0.156393
chr4	35096673	35097073	6.59037	6.30955	6.82534	0.155992	0.068068	0.188472
chr14	99142242	99142642	5.74007	5.47304	5.9653	0.155988	0.0748432	1
chr12	108213403	108213803	5.72983	5.4354	5.97424	0.155983	0.065537	1
chr15	79155499	79155899	5.20939	4.91084	5.45663	0.155974	0.0650585	1
chr7	113147674	113148074	7.38953	7.18275	7.57034	0.155963	0.0912327	0.221834
chr10	8853337	8853737	4.53675	4.10735	4.86722	0.155957	0.0404845	1
chr14	75054667	75055067	7.29884	7.03814	7.51956	0.15594	0.0750384	0.198878
chr7	25010068	25010468	5.0278	4.66862	5.31514	0.15594	0.0545191	1
chr1	105790143	105790543	5.81565	5.54368	6.04439	0.155936	0.0749518	1
chr6	146824982	146825382	5.17453	4.86295	5.43062	0.155936	0.0629252	1
chr14	54744466	54744866	6.22528	5.92865	6.4712	0.155935	0.0704698	1
chr6	82863434	82863834	7.45628	7.22759	7.65363	0.155934	0.0836401	0.211139
chr7	31085152	31085552	7.08152	6.88443	7.2549	0.155932	0.0918644	0.222621
chr6	4005235	4005635	5.09884	4.75136	5.37866	0.155928	0.0568744	1
chr15	101304063	101304463	4.56365	4.11778	4.90376	0.155928	0.0401446	1
chr3	20131426	20131826	6.44248	6.13914	6.69298	0.155927	0.0635952	0.182152
chr13	93840132	93840532	6.17576	5.88016	6.42097	0.15592	0.0668516	0.186756
chr19	44474160	44474560	5.66039	5.37945	5.89543	0.155919	0.0700715	1
chr7	81934212	81934612	7.16058	6.96021	7.33649	0.155915	0.0927622	0.224052
chr9	96701932	96702332	4.85464	4.5092	5.13314	0.155912	0.0534394	1
chr17	56109686	56110086	7.3186	7.10826	7.50213	0.155911	0.0893873	0.219384
chr2	119350930	119351330	7.85199	7.63183	8.04296	0.15591	0.0865084	0.215146
chr17	67988893	67989293	7.54211	7.33977	7.71954	0.155908	0.0912717	0.221873
chr4	132959393	132959793	6.2653	5.93279	6.53535	0.155906	0.0599779	0.176326
chr2	30589184	30589584	6.13252	5.84105	6.37489	0.155899	0.0721894	0.194468
chr5	34551781	34552181	5.6091	5.19751	5.92896	0.155895	0.0408023	1
chr7	15912201	15912601	5.81626	5.52082	6.06136	0.155886	0.0674497	1
chr18	25621370	25621770	4.65062	4.3023	4.93098	0.155885	0.0509131	1
chr17	74827499	74827899	4.07938	3.59083	4.44368	0.155883	0.0312766	1
chr5	139658062	139658462	5.76506	5.29472	6.11918	0.155878	0.0333992	1
chr4	39610009	39610409	4.19318	3.6895	4.56579	0.155878	0.0286195	1
chr18	67088800	67089200	4.94612	4.59797	5.22637	0.155877	0.052117	1
chr11	19963681	19964081	5.59248	5.29298	5.84037	0.155871	0.0659698	1
chr2	35270441	35270841	7.79826	7.60733	7.96684	0.15587	0.0940933	0.225851
chr2	127070466	127070866	7.63947	7.45345	7.80423	0.155863	0.0952817	0.227385
chr5	100570003	100570403	5.85464	5.485	6.14863	0.15586	0.0514657	1
chr17	47966068	47966468	6.19847	5.86867	6.46672	0.155858	0.0617837	1
chr14	55101675	55102075	5.82562	5.57489	6.03916	0.155854	0.0792176	1
chr2	92599593	92599993	5.76836	5.46897	6.01617	0.155854	0.0679632	1
chr17	26561270	26561670	7.56542	7.36593	7.74064	0.155851	0.0934346	0.225098
chr5	142794563	142794963	7.01369	6.82672	7.17918	0.155849	0.0947021	0.22656
chr8	107561140	107561540	6.51719	6.23469	6.75333	0.155849	0.0715284	0.193424
chr15	80653798	80654198	4.56642	4.0973	4.91985	0.155847	0.0342746	1
chr11	103396636	103397036	5.67551	5.19014	6.03805	0.155845	0.0301908	1
chr7	73588727	73589127	6.38094	6.12464	6.5985	0.155843	0.0749386	0.198695
chr14	121263880	121264280	4.85686	4.45618	5.1701	0.155843	0.0441524	1
chr9	58675367	58675767	6.00099	5.75661	6.20991	0.155841	0.0807156	1
chr10	34618471	34618871	4.47683	4.05962	4.80006	0.155832	0.0389729	1
chr5	138658922	138659322	5.09095	4.7743	5.35046	0.155831	0.0587321	1
chr3	122814579	122814979	5.47917	5.11246	5.7713	0.155829	0.0549108	1
chr16	87670639	87671039	3.62588	2.93871	4.08943	0.155828	0.0157946	1
chr6	114723910	114724310	5.67072	5.37124	5.9186	0.155826	0.0682474	1
chr14	75025222	75025622	5.87703	5.50373	6.17332	0.155823	0.0501511	1
chr2	132017776	132018176	6.46319	6.23691	6.65875	0.155818	0.0880647	0.217557
chr4	116994244	116994644	7.6015	7.39495	7.78214	0.155818	0.0905844	0.221025
chr6	39007201	39007601	5.97224	5.69387	6.20549	0.155813	0.0717965	0.193797
chr18	59417508	59417908	4.05424	3.50333	4.45194	0.155811	0.0218412	1
chr2	38471729	38472129	4.76267	4.38499	5.0617	0.155811	0.0464436	1
chr10	18407428	18407828	7.22987	7.05603	7.385	0.155801	0.0974269	0.230391
chr16	87916415	87916815	4.66619	4.22905	5.00121	0.155801	0.0399911	1
chr16	29714636	29715036	6.41197	6.15434	6.63049	0.155791	0.0775189	0.202247
chr4	134804767	134805167	6.31043	6.06773	6.51812	0.155791	0.0808029	0.206911
chr1	167000468	167000868	6.32572	6.09224	6.52663	0.15579	0.083501	0.210998
chr13	109236052	109236452	6.49292	6.23003	6.71521	0.155786	0.0741193	0.197549
chr1	93668695	93669095	7.41138	7.20655	7.5907	0.155785	0.0906966	0.221194
chr14	34374533	34374933	5.04937	4.66702	5.35133	0.155785	0.0503673	1
chr17	47773599	47773999	5.33814	5.04492	5.58172	0.155783	0.0671086	1
chr5	64884220	64884620	6.8728	6.6161	7.09066	0.155782	0.0794741	0.204975
chr2	173925933	173926333	4.74169	4.36963	5.03721	0.155779	0.0504209	1
chr1	39331123	39331523	5.17798	4.84514	5.44824	0.155778	0.0600332	1
chr5	146824543	146824943	5.32881	5.0423	5.56775	0.155776	0.0653395	1
chr5	140115983	140116383	6.55386	6.32494	6.75138	0.155776	0.0850844	0.213129
chr8	109750664	109751064	6.94347	6.6856	7.16217	0.155774	0.0763906	0.2008
chr17	84466063	84466463	7.80481	7.62277	7.96643	0.155772	0.0964243	0.229026
chr13	54799728	54800128	5.55841	5.29213	5.78311	0.155767	0.0763127	1
chr5	103602777	103603177	5.5498	5.25619	5.79365	0.155765	0.0654684	1
chr5	35900167	35900567	5.09975	4.78599	5.35732	0.155765	0.0608477	1
chr18	5428501	5428901	6.8846	6.66415	7.0758	0.155764	0.0870616	0.215946
chr10	64023314	64023714	4.38398	3.94189	4.7219	0.155751	0.0337022	1
chr2	92513491	92513891	4.26012	3.73951	4.64187	0.15575	0.0275601	1
chr5	148608204	148608604	7.03181	6.81377	7.22117	0.15575	0.0865358	0.215179
chr7	98071602	98072002	5.45386	5.14793	5.70614	0.155749	0.06366	1
chr10	128082972	128083372	8.8327	8.68781	8.96435	0.155746	0.0961822	0.228619
chr12	3824859	3825259	6.32653	6.08969	6.52992	0.155744	0.0855212	0.213739
chr7	98333957	98334357	5.4898	5.17248	5.74976	0.155733	0.0632236	1
chr8	75084904	75085304	5.48568	5.18486	5.73447	0.155732	0.0632905	1
chr7	97094210	97094610	4.63603	4.21826	4.95959	0.155726	0.0422816	1
chr2	33919928	33920328	5.76939	5.4778	6.01183	0.155725	0.0699227	1
chr7	98572657	98573057	5.43687	5.15488	5.67266	0.155725	0.0721286	1
chr8	71633165	71633565	5.41976	5.13003	5.66093	0.155722	0.0671619	1
chr3	25108993	25109393	4.1623	3.70237	4.51051	0.155718	0.0350879	1
chr6	91061282	91061682	4.71621	4.3122	5.03149	0.155716	0.0424348	1
chr10	77622081	77622481	8.25821	8.06218	8.43076	0.155713	0.0936195	0.225331
chr2	167147672	167148072	4.9567	4.59797	5.24376	0.155712	0.0554725	1
chrX	167091839	167092239	7.43587	7.22993	7.61604	0.155712	0.0904227	0.220876
chr14	21962442	21962842	5.03597	4.67701	5.32318	0.155712	0.0555343	1
chr16	13330176	13330576	5.48742	5.22094	5.71227	0.15571	0.0723885	1
chr4	53206128	53206528	3.86946	3.17118	4.33799	0.155704	0.0167019	1
chr10	39451103	39451503	7.31806	7.11357	7.49714	0.155699	0.0927636	0.224052
chr11	62220902	62221302	6.89911	6.70322	7.07156	0.155692	0.094377	0.226145
chr9	63978646	63979046	5.18503	4.80161	5.48766	0.155687	0.0451027	1
chr1	120247357	120247757	6.08577	5.82461	6.30682	0.155686	0.0762503	0.200602
chr4	56808128	56808528	4.35268	3.9287	4.67995	0.155679	0.0371524	1
chr10	12912085	12912485	6.11329	5.85596	6.3316	0.155675	0.0762244	0.200594
chr14	121346352	121346752	6.68581	6.45558	6.88431	0.155673	0.085796	0.21404
chr15	32243043	32243443	6.96201	6.70776	7.1781	0.155664	0.0795971	0.205114
chr7	114049537	114049937	4.86826	4.45689	5.18799	0.155662	0.045833	1
chr2	174436125	174436525	5.76657	5.43504	6.03596	0.155661	0.0585664	0.174024
chr12	37614822	37615222	5.13332	4.79209	5.40907	0.15566	0.0590353	1
chr4	149913899	149914299	5.56556	5.2827	5.80196	0.155657	0.0688393	1
chr14	67888038	67888438	6.76944	6.55897	6.95307	0.155651	0.0912689	0.221873
chr8	106412144	106412544	5.82408	5.51153	6.08082	0.155647	0.0671614	1
chr7	45451313	45451713	6.65541	6.46683	6.82216	0.155645	0.0951074	0.227095
chr6	113442350	113442750	7.20562	7.01049	7.37747	0.155645	0.0935187	0.225217
chr2	72588826	72589226	5.84111	5.44296	6.15281	0.155644	0.0476352	1
chr2	93954990	93955390	5.55223	5.17367	5.85182	0.155641	0.0460494	1
chr16	95926561	95926961	5.77469	5.44394	6.04358	0.155638	0.0570199	1
chr17	4498310	4498710	6.37021	6.05212	6.63068	0.155636	0.0632705	0.181651
chr15	101240741	101241141	7.13348	6.9589	7.2892	0.155633	0.0977106	0.230815
chr10	122912907	122913307	7.37315	7.15747	7.56073	0.155632	0.0904093	0.220876
chr8	70268756	70269156	5.84134	5.55218	6.08212	0.155626	0.0726507	1
chr6	94658037	94658437	6.29985	6.02106	6.53339	0.155617	0.0736733	0.196862
chr4	101155537	101155937	6.04465	5.7261	6.30543	0.155614	0.0637395	0.182284
chr2	52938290	52938690	6.42907	6.15029	6.66259	0.155614	0.0692384	0.190097
chr10	118550126	118550526	7.17389	6.95976	7.3603	0.155612	0.0887367	0.218576
chr7	67985993	67986393	6.5985	6.33052	6.82442	0.15561	0.0727245	0.195355
chr16	24515113	24515513	6.02032	5.72979	6.26203	0.155609	0.0680781	0.188473
chr10	25199970	25200370	5.63143	5.31584	5.89022	0.155608	0.0604362	1
chr15	97361213	97361613	5.55578	5.22403	5.82532	0.155603	0.059615	1
chr2	179947615	179948015	6.24488	5.99905	6.45485	0.155602	0.0825687	1
chr9	119580663	119581063	5.46747	5.20669	5.68825	0.155597	0.0762074	1
chr16	34352780	34353180	5.84524	5.52185	6.10925	0.155578	0.0628054	1
chr3	101806160	101806560	7.13262	6.93121	7.30932	0.155577	0.092386	0.223419
chr1	170074466	170074866	3.90156	3.31986	4.31496	0.155576	0.0197712	1
chr9	119075580	119075980	5.68959	5.40932	5.92417	0.155572	0.0707386	1
chr9	112174712	112175112	4.57754	4.15499	4.90395	0.155571	0.0409552	1
chr16	31532991	31533391	4.21597	3.73186	4.57781	0.155567	0.029392	1
chr8	110997635	110998035	7.14694	6.97074	7.30394	0.155566	0.0974251	0.230391
chr11	104231111	104231511	7.9189	7.75185	8.06859	0.155565	0.0983946	0.231663
chr5	90588865	90589265	5.47145	5.17801	5.71517	0.155563	0.0696173	1
chr1	156667471	156667871	6.46862	6.21443	6.68466	0.155562	0.0765785	0.20109
chrX	162995840	162996240	4.32798	3.89986	4.65769	0.155562	0.0393196	1
chr17	36157801	36158201	4.51339	4.09365	4.83813	0.155561	0.0426421	1
chr16	4781463	4781863	5.87955	5.59372	6.11802	0.155558	0.0711497	1
chr11	101839587	101839987	6.38146	6.13078	6.59496	0.155555	0.081954	0.208632
chr8	36184063	36184463	7.11084	6.91219	7.28542	0.155551	0.0929242	0.224315
chr9	41273395	41274136	5.15527	4.82191	5.42588	0.155551	0.0607181	1
chr13	107034980	107035380	4.50805	4.04758	4.85657	0.155534	0.0347295	1
chr1	133229175	133229575	5.25356	4.95035	5.50398	0.155533	0.0687958	1
chr5	130255335	130255735	8.19228	8.03564	8.33357	0.155533	0.0987224	0.232179
chr1	34481919	34482319	6.06948	5.81025	6.28916	0.155531	0.0753297	0.199224
chr7	127228849	127229249	6.60396	6.38631	6.79303	0.155529	0.0892238	0.219136
chr8	36549077	36549477	6.90983	6.65914	7.12333	0.155525	0.0794481	0.204962
chr6	8419938	8420338	5.22204	4.88753	5.4934	0.155524	0.0609464	1
chrX	13574520	13574920	5.70583	5.3598	5.98472	0.15552	0.0594683	1
chr15	74934114	74934514	5.07523	4.65197	5.40206	0.155516	0.0442941	1
chr15	59100871	59101271	6.46194	6.17829	6.69889	0.155515	0.0693701	0.190268
chr2	33543449	33543849	4.09321	3.57349	4.47448	0.155511	0.0304802	1
chr7	127157546	127157946	5.91402	5.57887	6.18579	0.155511	0.0562613	1
chr6	147263968	147264368	6.73043	6.49113	6.93562	0.155509	0.0834955	0.210998
chr5	135702586	135702986	7.44009	7.22747	7.62536	0.155508	0.0890812	0.219032
chr1	186705191	186705591	7.42491	7.18444	7.63096	0.155507	0.0819998	0.208721
chr2	50832464	50832864	4.26307	3.76826	4.63083	0.155503	0.0286578	1
chr3	106684733	106685133	6.26463	6.03215	6.46479	0.155494	0.0842178	0.211972
chr8	82863155	82863555	6.75814	6.55833	6.93362	0.155493	0.094371	0.226145
chr13	20313388	20313788	4.77942	4.26945	5.15544	0.15549	0.0306263	1
chr15	77150495	77150895	7.16268	6.9742	7.32936	0.155487	0.0970277	0.229853
chr6	52305887	52306287	6.25404	6.02197	6.4539	0.155475	0.0836079	0.211098
chr18	4549642	4550042	6.1969	5.84203	6.48148	0.15547	0.0553252	1
chr12	17348232	17348632	6.91904	6.72336	7.09133	0.155467	0.0936035	0.225331
chr14	67188445	67188845	7.74995	7.57041	7.90961	0.155465	0.097163	0.230034
chr14	32046436	32046836	5.72538	5.4142	5.9812	0.155465	0.0653318	1
chr11	54693727	54694127	5.33022	5.00012	5.59868	0.155454	0.0569713	1
chrX	38311151	38311551	4.50905	4.02548	4.87059	0.155452	0.0286917	1
chr17	24658050	24658450	5.80927	5.56064	6.02129	0.155445	0.0788574	1
chr3	86038610	86039010	6.12221	5.83309	6.36294	0.155444	0.0718578	0.193882
chr14	118599547	118599947	4.68729	4.27077	5.01011	0.155443	0.0408202	1
chr18	58455405	58455805	6.20365	5.90218	6.45289	0.155442	0.0637541	0.182304
chr12	84285113	84285513	8.23679	8.07475	8.38246	0.155439	0.0989453	0.23245
chr7	27198376	27198776	6.67328	6.44342	6.87151	0.155438	0.0863542	0.214934
chr12	113039887	113040287	5.64148	5.29328	5.92176	0.155438	0.052609	1
chr7	44604122	44604522	6.03409	5.77801	6.2515	0.155435	0.0784153	1
chr19	57386267	57386667	5.85655	5.53043	6.12236	0.155435	0.0589144	1
chr12	111446331	111446731	6.70545	6.41247	6.94885	0.155429	0.0675135	0.187634
chr3	89321682	89322082	6.16759	5.91928	6.37937	0.155428	0.0819199	1
chr18	67500603	67501003	5.6805	5.42418	5.89808	0.15542	0.0769712	1
chr4	52438807	52439207	7.80354	7.58994	7.98955	0.155416	0.0894011	0.21939
chr8	108723149	108723549	7.05285	6.8144	7.25742	0.155413	0.0825014	0.209502
chr13	91741488	91741888	6.11759	5.83638	6.35282	0.155409	0.0704041	1
chr17	31753454	31753854	6.99429	6.73251	7.21579	0.155402	0.0775283	0.202247
chr7	70267029	70267429	8.00934	7.82063	8.17619	0.1554	0.0965526	0.229275
chr7	73489358	73489758	4.28944	3.78529	4.66232	0.15539	0.0311182	1
chr10	80161541	80161941	7.91878	7.76708	8.05604	0.155386	0.0983115	0.23156
chr12	108858491	108858891	6.1841	5.92314	6.40501	0.155383	0.0770705	0.201752
chr10	94557818	94558218	6.05483	5.69098	6.34515	0.155373	0.0505071	1
chr17	84419299	84419699	4.6074	4.22718	4.90803	0.155372	0.0473911	1
chr14	31781517	31781917	6.4016	6.14815	6.61711	0.155372	0.0776273	0.202363
chr9	59547066	59547466	6.29851	6.04087	6.51703	0.15537	0.0773348	0.202151
chr13	23562263	23562663	7.60448	7.41484	7.77206	0.155369	0.09556	0.227727
chr8	80912978	80913378	6.28403	6.00199	6.51985	0.155366	0.0733221	0.196316
chr15	78896273	78896673	6.28745	6.04379	6.49584	0.155364	0.0822665	0.209158
chr11	70668707	70669107	9.34429	9.19549	9.47918	0.155355	0.0979564	0.231135
chr17	68003982	68004382	8.2563	8.07575	8.41676	0.155351	0.097411	0.230382
chr4	65489728	65490128	5.84064	5.38311	6.18747	0.155344	0.0346181	1
chr17	12259923	12260323	4.91038	4.52127	5.21652	0.155339	0.0470856	1
chr5	134073494	134073894	6.76478	6.48003	7.00249	0.155339	0.0730061	0.195774
chr19	8992789	8993189	8.19638	8.03654	8.34025	0.155327	0.099175	0.232725
chr14	120379734	120380134	6.58474	6.3521	6.78501	0.155325	0.085767	0.214027
chr9	37208029	37208429	9.0802	8.94294	9.20552	0.155324	0.0940707	0.225851
chr8	25635329	25635729	5.62706	5.31067	5.88639	0.155323	0.0656809	1
chr11	118337559	118337959	6.02795	5.6867	6.30372	0.15532	0.0587161	1
chr8	46613352	46613752	6.64634	6.43498	6.83065	0.155317	0.0905005	0.220941
chr12	76874910	76875310	4.48402	4.07841	4.80027	0.155307	0.0417339	1
chr13	55487922	55488322	7.12617	6.89918	7.32226	0.155304	0.0873266	0.216354
chr3	138270448	138270848	6.0025	5.70226	6.2509	0.1553	0.0698092	1
chr9	40473037	40473437	4.24003	3.70237	4.63083	0.155299	0.0241779	1
chr15	6435782	6436182	4.76662	4.4148	5.04925	0.155294	0.0554733	1
chr14	57784751	57785151	4.59239	4.11551	4.95019	0.155292	0.032181	1
chr17	25955768	25956168	5.09525	4.76452	5.36413	0.155291	0.0561459	1
chr1	34468010	34468410	4.3192	3.87094	4.66071	0.155284	0.0372821	1
chr17	84083854	84084254	7.38468	7.17381	7.56862	0.155284	0.0916506	0.22232
chr7	35396086	35396486	5.53063	5.25484	5.76206	0.155283	0.0718797	1
chr9	62438728	62439128	6.50537	6.23885	6.73025	0.155282	0.0752733	0.199187
chr14	65126686	65127086	5.06544	4.68738	5.36472	0.155281	0.0495848	1
chr15	36231239	36231639	5.53228	5.23562	5.77822	0.155281	0.0674722	1
chr10	127899818	127900218	4.86268	4.4849	5.16178	0.155279	0.0453874	1
chr10	99181471	99181871	5.70475	5.40234	5.95463	0.155274	0.0687649	1
chr11	95620950	95621350	7.67511	7.46959	7.85497	0.155268	0.0943734	0.226145
chr7	42642453	42642853	6.71742	6.50124	6.9054	0.155265	0.0883535	0.217937
chr3	41416790	41417190	5.21768	4.74192	5.57485	0.155264	0.0310104	1
chr10	117676925	117677325	5.08803	4.74931	5.36215	0.155262	0.055128	1
chr12	99942478	99942878	5.91839	5.63085	6.15804	0.155261	0.0677026	1
chr11	50155789	50156189	5.69506	5.41479	5.92963	0.15526	0.0682656	1
chr9	71401649	71402049	6.31412	6.00809	6.56645	0.155259	0.0634777	0.182044
chr12	112129121	112129898	6.29314	6.04862	6.50216	0.155258	0.0810204	0.207249
chr18	50064940	50065340	6.21207	5.92021	6.45471	0.155255	0.069146	0.189956
chr16	31508992	31509392	7.29843	7.08892	7.48135	0.155253	0.091556	0.222202
chr7	44384273	44384673	6.07166	5.81368	6.29044	0.155252	0.0800648	1
chr14	14861850	14862250	5.62753	5.28633	5.90327	0.155246	0.0606646	1
chr9	59584809	59585209	6.15015	5.91048	6.35561	0.155244	0.0839205	1
chr2	153558429	153558829	4.87692	4.52461	5.15986	0.155244	0.055579	1
chr13	112602244	112602644	5.73352	5.44322	5.97507	0.155239	0.0681824	1
chr19	37702404	37702804	4.38969	3.91812	4.74451	0.155235	0.0305899	1
chr11	87108810	87109210	9.39939	9.23793	9.54459	0.155235	0.099425	0.233125
chr2	33640872	33641272	4.42048	3.99276	4.74997	0.15523	0.0411335	1
chr11	88585238	88585638	6.25745	6.0246	6.4579	0.155224	0.0844941	0.212309
chr1	74150187	74150587	4.14759	3.65228	4.51563	0.155222	0.0318507	1
chr15	59016173	59016573	5.5214	5.20669	5.7796	0.155221	0.0626047	1
chr1	86968288	86968688	5.42753	5.09394	5.69829	0.155219	0.0607416	1
chr11	95366477	95366877	6.4852	6.22263	6.70726	0.155217	0.0791647	0.204663
chr5	67260490	67260890	7.8466	7.65575	8.01512	0.155215	0.0953177	0.227425
chr14	118306085	118306485	4.51592	4.12509	4.82313	0.155214	0.0433754	1
chr10	42951037	42951437	6.98982	6.80469	7.15387	0.15521	0.095835	0.22813
chr9	41207436	41207836	7.28382	7.11361	7.43605	0.155208	0.0988801	0.232381
chr9	105458976	105459376	6.37426	6.05399	6.63619	0.155206	0.0601042	0.176496
chr11	67081256	67081656	5.67406	5.40931	5.89768	0.155205	0.0728317	1
chr18	64699775	64700175	7.74413	7.53349	7.92789	0.155204	0.0907184	0.221194
chr16	43702073	43702473	5.44648	5.08922	5.73259	0.155203	0.0497237	1
chr14	66190384	66190784	6.3313	6.05723	6.56153	0.155201	0.0718167	0.193811
chr8	124643856	124644256	7.05298	6.81128	7.25993	0.155201	0.0816613	0.208187
chr7	31055517	31055917	7.27152	7.03384	7.47553	0.1552	0.0861357	0.214625
chrX	72992123	72992523	5.18541	4.79901	5.48989	0.155194	0.049388	1
chr9	7509685	7510085	5.93525	5.54426	6.24256	0.155193	0.0449414	1
chr17	83895328	83895728	7.1512	6.9017	7.36384	0.155192	0.0798333	0.20548
chr5	91565366	91565766	5.67817	5.36183	5.93747	0.155188	0.0603638	1
chr7	70346861	70347261	5.98683	5.73065	6.20431	0.155186	0.0807511	1
chr8	111923465	111923865	6.87601	6.63361	7.08348	0.155185	0.0821037	0.208912
chr7	44892410	44892810	7.50359	7.33786	7.65223	0.155177	0.0995055	0.233229
chr3	57074552	57074952	3.79697	3.1725	4.23136	0.155176	0.0198389	1
chr3	98254052	98254452	4.2624	3.81649	4.60254	0.155171	0.038181	1
chr1	189430480	189430880	4.98913	4.58415	5.30499	0.15517	0.047555	1
chr11	115282114	115282514	6.37656	6.12397	6.59144	0.155165	0.0792277	0.204713
chr9	34723542	34723942	4.29038	3.84185	4.63203	0.155164	0.0353648	1
chr2	153778963	153779363	6.52318	6.30867	6.70988	0.155161	0.0903404	0.220786
chr7	131411146	131411546	6.02033	5.77175	6.2323	0.155158	0.0829111	1
chr5	146335324	146335724	4.37734	3.93218	4.71704	0.155152	0.0360686	1
chr14	55097972	55098372	6.37969	6.10809	6.60818	0.155149	0.0745066	0.198102
chr6	119214885	119215285	4.81182	4.39109	5.13715	0.155139	0.0478279	1
chr6	128856235	128856635	6.22769	5.96759	6.44798	0.155137	0.0795982	0.205114
chr9	59656990	59657390	6.79103	6.57661	6.97768	0.155134	0.0891959	0.219081
chr11	59759200	59759600	5.60488	5.23309	5.90023	0.155128	0.0519199	1
chr14	69024182	69024582	3.98621	3.45716	4.37245	0.155125	0.025382	1
chr19	53893687	53894087	6.1568	5.88395	6.38616	0.155121	0.0774308	1
chr8	70241346	70241746	4.40347	3.97205	4.73514	0.155121	0.0389215	1
chr14	31564795	31565195	5.40621	5.08293	5.67014	0.15512	0.0644419	1
chr10	27063637	27064037	7.44241	7.23763	7.62169	0.155116	0.0934613	0.225133
chr17	45973192	45973592	4.60449	4.21899	4.90841	0.155115	0.0440067	1
chr7	35151594	35151994	4.86019	4.44362	5.18303	0.155105	0.043855	1
chr19	37376085	37376485	7.71288	7.47382	7.91789	0.1551	0.0840419	0.211715
chr16	87665305	87665705	5.6317	5.28903	5.90841	0.155092	0.0533713	1
chr9	120734109	120734509	5.73403	5.46575	5.96015	0.155088	0.0741137	1
chr11	116885236	116885636	6.27358	6.04957	6.46743	0.155088	0.0890667	0.219013
chr13	71458410	71458810	5.49492	5.20419	5.73677	0.155082	0.0680435	1
chr10	99204161	99204561	5.31277	5.00465	5.56653	0.155074	0.0651314	1
chr6	138142646	138143046	5.53021	5.21931	5.78584	0.155072	0.0598904	1
chr1	135157872	135158272	5.42224	5.1284	5.66623	0.155062	0.0698015	1
chr10	88383435	88383835	4.62366	4.23542	4.92927	0.155061	0.0483194	1
chr6	137455651	137456051	7.05873	6.81077	7.27026	0.155061	0.0822777	0.209158
chr5	107222502	107222902	6.60672	6.40387	6.78454	0.155058	0.0950111	0.226971
chr12	59040282	59040682	5.6076	5.25443	5.8911	0.155055	0.0515229	1
chr6	35326054	35326454	7.04576	6.80853	7.24943	0.155051	0.0852984	0.213431
chr7	128379378	128379778	6.43179	6.20244	6.62963	0.155049	0.0891748	0.219081
chr12	110523503	110523903	6.14707	5.86948	6.37978	0.155048	0.072806	1
chr10	96550246	96550646	6.78747	6.56881	6.97731	0.155039	0.0907042	0.221194
chr6	86252223	86252623	5.70023	5.41148	5.94071	0.155038	0.0676794	1
chr17	24650108	24650508	6.92649	6.70888	7.11554	0.155014	0.0916316	0.222288
chr11	43914532	43914932	5.74073	5.48012	5.96138	0.155014	0.0778484	1
chr6	115944049	115944449	4.92726	4.59051	5.2001	0.155008	0.0567528	1
chr1	34237371	34237771	6.11744	5.8062	6.3733	0.155007	0.0614084	0.178692
chr6	128107587	128107987	6.13131	5.8433	6.37128	0.155006	0.0712259	1
chr3	96755868	96756268	5.72309	5.36445	6.01008	0.155006	0.05124	1
chr3	52088387	52088787	7.33336	7.14937	7.49652	0.155002	0.0970101	0.229853
chr5	21383569	21383969	5.96433	5.67128	6.20778	0.154996	0.0697988	1
chr9	30810810	30811210	5.37418	5.01523	5.66137	0.154995	0.0508133	1
chr2	155369531	155369931	6.10484	5.86749	6.3086	0.154994	0.0856087	0.213877
chr4	153175660	153176060	5.72259	5.40618	5.98193	0.154989	0.0628943	1
chr8	103814024	103814424	5.41181	5.07818	5.68258	0.154988	0.0601037	1
chr19	42019006	42019406	6.06672	5.82025	6.27717	0.154983	0.0825241	0.209532
chr3	68495243	68495643	6.97513	6.75777	7.164	0.154982	0.0890457	0.21899
chr8	3215463	3215863	5.75703	5.45363	6.00757	0.154981	0.0679603	1
chr6	31080703	31081103	7.17037	6.91437	7.38771	0.154981	0.0774542	0.202247
chr15	38457177	38457577	7.37162	7.17222	7.54677	0.154979	0.0939944	0.225801
chr11	6475878	6476278	7.55501	7.36193	7.72527	0.154976	0.0953762	0.227471
chr5	99499666	99500066	5.5154	5.21988	5.76055	0.154976	0.0656679	1
chr5	122541853	122542253	4.07177	3.54507	4.45676	0.154973	0.0277403	1
chr10	111972447	111972847	7.66149	7.49568	7.81019	0.15497	0.0996733	0.233495
chr2	52158419	52158819	4.5983	4.17032	4.92793	0.15497	0.0435225	1
chr4	136742772	136743172	7.95637	7.80582	8.09268	0.15497	0.0991111	0.232656
chr5	144963730	144964130	6.29138	6.05051	6.49773	0.154961	0.0835129	0.210998
chr11	95042137	95042537	7.00225	6.80566	7.17524	0.154961	0.0951375	0.227153
chr7	41499247	41499647	7.63984	7.44098	7.81458	0.15496	0.0942185	0.226005
chr18	80086277	80086677	5.46218	5.17633	5.70065	0.154956	0.0719701	1
chr3	53557274	53557674	5.88253	5.63897	6.09085	0.154951	0.0791204	1
chr8	79447328	79447728	5.56541	5.22508	5.84059	0.154949	0.0599954	1
chr5	35056764	35057164	5.40384	5.06728	5.67654	0.154949	0.0564294	1
chr4	108118372	108118772	7.72423	7.53633	7.89045	0.154946	0.0971981	0.230054
chr6	54655745	54656145	6.47634	6.2456	6.67522	0.15494	0.0840501	0.211715
chr10	94557323	94557723	4.45712	4.00855	4.7988	0.154934	0.0339788	1
chr9	50594777	50595177	5.92075	5.58985	6.18973	0.154926	0.0584927	1
chr10	8323231	8323631	4.9522	4.6074	5.23028	0.154918	0.0590391	1
chr4	33735693	33736093	5.62479	5.30439	5.8868	0.154917	0.0659391	1
chr2	153610809	153611209	5.49095	5.16983	5.75345	0.154914	0.066624	1
chr4	76089927	76090327	5.63237	5.3385	5.87639	0.154907	0.0700091	1
chr16	35102032	35102432	4.87465	4.40383	5.22904	0.154898	0.0378737	1
chr4	152072198	152072598	6.70697	6.45168	6.92381	0.154894	0.0807598	0.206861
chr18	4303081	4303481	5.44335	5.15493	5.6836	0.154891	0.0696749	1
chr14	62509275	62509675	6.3694	6.07068	6.61675	0.154891	0.0663171	0.185922
chr16	91068999	91069399	5.80718	5.49263	6.06528	0.154879	0.0620902	1
chr1	24678375	24678775	8.2388	8.04794	8.40734	0.154876	0.0960562	0.228393
chr4	120380712	120381112	8.15539	7.97787	8.31344	0.15487	0.099132	0.232677
chr13	37963458	37963858	6.66506	6.46738	6.83889	0.154868	0.0944371	0.226205
chr3	33150476	33150876	4.5813	4.06326	4.96168	0.154863	0.0324695	1
chr6	91715022	91715422	6.35812	6.11698	6.56467	0.154863	0.0803437	0.206329
chr4	87984599	87984999	7.31533	7.12083	7.48669	0.154863	0.0950723	0.227039
chr8	47533385	47533785	8.68546	8.50979	8.84205	0.154859	0.0989931	0.232455
chr15	12360765	12361165	6.20092	5.94305	6.41961	0.154859	0.0793536	0.204865
chrX	168672393	168672793	7.04568	6.85311	7.21554	0.154856	0.0959644	0.228336
chr6	82831210	82831610	4.55973	4.18331	4.85797	0.154845	0.0473489	1
chr6	99028105	99028505	6.58864	6.37045	6.77811	0.154844	0.0893223	0.21928
chr6	47978971	47979371	7.6637	7.46163	7.84091	0.154844	0.0931983	0.224724
chr17	34855790	34856190	5.78891	5.47113	6.04917	0.154842	0.0650359	1
chr1	125596837	125597237	4.59586	4.16966	4.92445	0.154833	0.0387722	1
chr5	124000820	124001220	7.0089	6.80967	7.18393	0.154829	0.0946084	0.226455
chr3	135394275	135394675	4.07178	3.57628	4.43992	0.154823	0.0299254	1
chr7	139251888	139252288	6.97379	6.71819	7.19085	0.154819	0.0784199	0.203647
chr10	78228216	78228616	5.31942	5.01275	5.57219	0.154814	0.0666289	1
chr9	100470877	100471277	7.33896	7.13593	7.51691	0.154809	0.0948378	0.226745
chr7	130262884	130263284	5.74621	5.36796	6.0456	0.154807	0.0464656	1
chr4	152173038	152173438	4.98721	4.60355	5.28999	0.154807	0.0521721	1
chr19	55236031	55236431	6.70468	6.45223	6.91946	0.154806	0.0814722	0.207965
chr10	80742160	80742560	8.97344	8.82894	9.10477	0.154801	0.0982433	0.231488
chr7	25805512	25805912	6.40953	6.16527	6.61836	0.154793	0.0818647	0.208446
chr11	43634062	43634462	6.55058	6.32264	6.74737	0.154792	0.0876175	0.216793
chr12	84009203	84009603	7.06389	6.87831	7.22829	0.154789	0.0978849	0.231065
chr1	90921695	90922095	4.78319	4.40281	5.08392	0.154788	0.0525615	1
chr15	101097928	101098328	6.01506	5.77391	6.22162	0.154786	0.0852728	1
chr1	45881395	45881795	5.4289	4.99547	5.76175	0.154785	0.041483	1
chr16	22067429	22067829	6.66987	6.38588	6.90705	0.154785	0.0702064	0.191412
chrX	53607754	53608154	5.55469	5.24708	5.8081	0.154783	0.0631902	1
chr6	99439178	99439578	5.53695	5.25182	5.77493	0.154779	0.0747898	1
chr11	102880881	102881281	7.31177	7.13656	7.46799	0.154775	0.0992291	0.23282
chr10	116473689	116474089	5.48793	5.1918	5.7335	0.15477	0.068613	1
chr13	33073998	33074398	5.51036	5.23859	5.73896	0.15476	0.073528	1
chr6	88827828	88828228	5.43903	5.10996	5.70681	0.154755	0.0604064	1
chr19	4865149	4865549	4.97106	4.64204	5.2388	0.154755	0.0597373	1
chr5	103754674	103755074	6.63349	6.40768	6.82869	0.154754	0.0870239	0.21588
chr14	28628900	28629300	7.45732	7.23653	7.64876	0.154748	0.089712	0.219903
chr9	83575554	83575954	5.12231	4.76791	5.40659	0.154745	0.0531095	1
chr3	108296340	108296740	6.27551	6.03437	6.48206	0.154744	0.0821607	0.209021
chr17	49995251	49995651	6.96847	6.61277	7.25359	0.154741	0.0535309	0.165758
chr14	60409865	60410265	5.70258	5.38711	5.96129	0.154739	0.0640935	1
chr8	122598905	122599305	6.51025	6.27108	6.71535	0.154731	0.0871096	0.21601
chr2	128387314	128387714	4.91854	4.58888	5.18671	0.154728	0.061697	1
chr12	84855122	84855522	5.38883	5.01383	5.6862	0.154726	0.0490377	1
chr17	35235680	35236080	7.87408	7.7195	8.01368	0.154721	0.100213	0.234271
chr2	68381111	68381511	5.89397	5.62295	6.12205	0.154718	0.0762848	1
chr4	59203256	59203656	4.92845	4.55975	5.22185	0.154717	0.050676	1
chr12	91183565	91183965	5.11318	4.77888	5.3844	0.154714	0.0585344	1
chr17	70846259	70846659	5.68446	5.43564	5.89662	0.154712	0.0814465	1
chr16	10620976	10621376	6.01643	5.72765	6.25693	0.154708	0.0711197	0.19271
chr5	139821447	139821847	5.72035	5.37507	5.99875	0.154705	0.0578967	1
chr9	13645164	13645564	6.22789	5.97812	6.44074	0.154703	0.0826355	0.209675
chr14	24205429	24205829	6.4103	6.18299	6.60662	0.154703	0.0891026	0.219036
chr4	105168891	105169291	5.62495	5.30483	5.88678	0.154697	0.0619424	1
chr2	167752786	167753186	6.27915	5.98863	6.52086	0.154696	0.070681	0.192147
chr8	108737182	108737582	4.76957	4.37889	5.07668	0.154695	0.0503283	1
chr19	21340627	21341027	4.70797	4.33751	5.00248	0.154695	0.0485446	1
chr5	33721529	33721929	6.0353	5.76647	6.26182	0.154693	0.0778401	1
chr3	52502186	52502586	6.19489	5.94349	6.40892	0.154691	0.0779288	0.202817
chr11	120510370	120510770	5.67481	5.4053	5.90181	0.15469	0.0755576	1
chr5	123359333	123359733	5.02802	4.62212	5.34444	0.154688	0.0428295	1
chr10	56444984	56445384	6.34036	6.07307	6.56579	0.154682	0.0762532	0.200602
chr9	61873376	61873776	4.11067	3.64838	4.46022	0.154681	0.034134	1
chr17	73879383	73879783	5.07575	4.68509	5.38285	0.154678	0.0447681	1
chr13	64401066	64401466	7.07949	6.83729	7.28681	0.154678	0.0843841	0.212171
chr11	3373593	3373993	5.72847	5.43014	5.97554	0.154675	0.0678855	1
chr6	78079012	78079412	4.39133	3.91332	4.74976	0.154669	0.0371896	1
chr1	106712331	106712731	5.67248	5.38566	5.91162	0.154667	0.0696703	1
chr7	114892619	114893019	4.21175	3.67178	4.60376	0.154666	0.0288379	1
chr6	53954065	53954465	6.48634	6.25164	6.68814	0.154665	0.0882781	0.217848
chr8	90944364	90944764	4.79797	4.43505	5.08769	0.154664	0.05432	1
chr5	24842630	24843030	9.21011	9.0516	9.35292	0.154663	0.100644	0.234914
chr19	40660374	40660774	6.35514	6.09972	6.57206	0.15465	0.0803486	0.206329
chr18	75483024	75483424	4.39474	3.94839	4.73514	0.154647	0.0390119	1
chr5	115848473	115848873	5.17239	4.80456	5.46523	0.154646	0.0490517	1
chr8	83594379	83594779	8.55187	8.38404	8.70219	0.154643	0.100457	0.234622
chr12	28635765	28636165	7.74207	7.54642	7.91433	0.154641	0.0950142	0.226971
chr5	111639754	111640154	6.20397	5.89558	6.4579	0.154636	0.0672887	1
chr6	84353453	84353853	5.25079	4.92038	5.51945	0.154633	0.0591829	1
chr12	29953983	29954383	5.42579	5.10963	5.68497	0.154631	0.0645274	1
chr10	78311903	78312303	6.08581	5.81635	6.31278	0.15463	0.0757339	1
chr8	70680067	70680467	6.76808	6.5549	6.95377	0.154629	0.0927721	0.224059
chr12	4599697	4600097	5.2812	4.98979	5.52352	0.154623	0.0668711	1
chr7	47022543	47022943	7.52428	7.32649	7.6982	0.15462	0.0949461	0.22685
chr14	75005832	75006232	5.2538	4.85519	5.56579	0.154616	0.0465712	1
chr15	27405710	27406110	7.32327	7.13861	7.48695	0.154605	0.0972495	0.230112
chr16	35802177	35802577	5.57074	5.23687	5.84169	0.1546	0.0585	1
chr3	83694560	83694960	4.25846	3.7707	4.62233	0.1546	0.0292782	1
chr9	7184268	7184668	8.02113	7.85855	8.16723	0.1546	0.100726	0.235037
chr7	89769412	89769812	6.39949	6.13547	6.62259	0.154595	0.0777997	0.202635
chr7	140903205	140903605	5.84641	5.59845	6.05794	0.154594	0.0814045	1
chr11	97420805	97421205	4.73232	4.23366	5.10219	0.154593	0.0306984	1
chr3	95819290	95819690	8.25429	8.08989	8.40185	0.154589	0.100711	0.235031
chr1	31101117	31101517	4.58563	4.14726	4.92139	0.154588	0.0387783	1
chr2	20722374	20722774	5.15284	4.82281	5.42125	0.154587	0.0612192	1
chr17	83488501	83488901	5.7913	5.40539	6.09547	0.154586	0.0474324	1
chr8	125532135	125532535	5.47409	5.18127	5.7174	0.154584	0.0723889	1
chr11	45271248	45271648	5.36749	5.02296	5.6454	0.154584	0.0596936	1
chr4	85513291	85513691	5.37975	5.03442	5.65817	0.15458	0.0603529	1
chr8	25190771	25191171	6.02898	5.71518	6.28657	0.154577	0.0677706	1
chr13	56658080	56658480	5.79897	5.52047	6.03231	0.154564	0.0751526	1
chr13	34253619	34254019	4.68156	4.17562	5.0554	0.15456	0.0307193	1
chr18	53268198	53268598	7.02402	6.81957	7.20306	0.154559	0.0924009	0.223441
chr2	155717212	155717612	5.98128	5.6578	6.24535	0.15455	0.0609214	1
chr5	142774738	142775138	6.52008	6.27226	6.73151	0.154547	0.0792192	0.204713
chr2	172392033	172392433	6.42702	6.17251	6.64329	0.154545	0.0796728	0.205238
chr17	23683290	23683690	4.73016	4.3122	5.05384	0.154541	0.0476211	1
chr4	118291208	118291608	6.16427	5.85038	6.42192	0.154538	0.0644154	1
chr12	100998035	100998435	6.13483	5.89096	6.34337	0.15453	0.0831909	0.210577
chr17	83684540	83684940	4.48122	4.06922	4.80133	0.154528	0.0423554	1
chr6	116621299	116621699	6.06682	5.73591	6.33581	0.154527	0.0614345	1
chr4	154139834	154140234	5.48714	5.15752	5.75527	0.154523	0.0602109	1
chr3	103600961	103601361	6.12726	5.7799	6.40699	0.15452	0.054561	0.167373
chr5	140265142	140265542	6.63595	6.41251	6.82938	0.154515	0.0888991	0.218809
chr5	64299872	64300272	6.23977	5.9432	6.48564	0.154515	0.0666468	0.186523
chr6	135377659	135378059	5.62043	5.37441	5.83055	0.154514	0.0813078	1
chr7	83556458	83556858	4.2933	3.83391	4.6412	0.154512	0.0371636	1
chr17	79755804	79756204	4.19784	3.7298	4.55066	0.154509	0.0322704	1
chr2	25172623	25173023	6.92739	6.60969	7.1876	0.154508	0.0617514	0.179161
chr4	134968150	134968550	5.55882	5.23094	5.82581	0.154502	0.0572311	1
chr6	128285758	128286158	6.41849	6.15388	6.642	0.154501	0.0759148	0.200051
chr1	12231095	12231495	3.88514	3.34842	4.27544	0.154496	0.0279527	1
chr1	164247882	164248282	6.02242	5.78098	6.22919	0.154495	0.085636	1
chr5	117800903	117801303	3.9071	3.28934	4.33826	0.154492	0.0207605	1
chr18	64791597	64791997	5.66634	5.3563	5.92139	0.154482	0.0667705	1
chr5	110101881	110102281	6.68052	6.43534	6.89003	0.154481	0.0817893	0.208337
chr17	47864516	47864916	6.85468	6.67294	7.01607	0.154478	0.0991535	0.232713
chr8	88840138	88840538	4.32488	3.88362	4.66231	0.154478	0.037618	1
chr2	167753904	167754304	6.87901	6.57991	7.12662	0.154477	0.0691155	0.189921
chr1	172203582	172203982	6.17096	5.92035	6.3844	0.154475	0.0815849	0.208075
chr9	51950252	51950652	4.22615	3.71465	4.603	0.154469	0.0281534	1
chr9	50590822	50591222	7.27157	7.05863	7.45707	0.154468	0.0923664	0.223385
chr2	118554486	118554886	6.68655	6.29192	6.99609	0.154461	0.0466013	0.15352
chr7	121939770	121940170	5.19199	4.84793	5.46959	0.154456	0.0540474	1
chr14	121343509	121343909	6.23614	5.98111	6.45278	0.154455	0.081581	1
chr2	52884194	52884594	4.86292	4.47948	5.16556	0.154454	0.0530147	1
chr3	145950022	145950422	6.39584	6.12812	6.62157	0.154452	0.0765003	0.200986
chr5	37932581	37932981	4.69538	4.26181	5.02831	0.154451	0.0460839	1
chr11	77100155	77100555	5.1339	4.76424	5.4279	0.154444	0.0520845	1
chr14	24093268	24093668	4.39378	3.76524	4.83012	0.154443	0.0180693	1
chr10	79883659	79884059	6.64199	6.41473	6.83827	0.154441	0.0875508	0.216714
chr11	51351842	51352242	4.36476	3.86034	4.73778	0.154439	0.0328674	1
chr13	94241889	94242289	4.7313	4.20534	5.1159	0.154438	0.0271762	1
chr7	17003316	17003716	5.79991	5.49206	6.05348	0.154435	0.0675988	1
chr6	37442106	37442506	9.12296	8.98819	9.24622	0.154434	0.0959982	0.228336
chr11	6560887	6561287	6.69642	6.39217	6.94755	0.154425	0.0688379	0.189537
chr17	46874108	46874508	7.43473	7.25812	7.59205	0.154424	0.0999845	0.233927
chr9	121995800	121996200	6.77805	6.56393	6.96447	0.154419	0.0914728	0.222125
chr19	5280048	5280448	4.46411	4.04282	4.78977	0.154417	0.0427594	1
chr15	31150765	31151165	4.57576	4.19651	4.87579	0.154414	0.0473544	1
chr1	9609246	9609646	4.32571	3.84745	4.68429	0.154414	0.0350764	1
chr9	63665078	63665478	5.61916	5.35692	5.84098	0.15441	0.079749	1
chr9	100675855	100676255	4.92644	4.58185	5.20438	0.154401	0.0553316	1
chr11	67454880	67455280	6.97794	6.72697	7.19166	0.154396	0.0815064	0.207976
chr19	11092151	11092551	4.54956	4.07004	4.90884	0.154394	0.037791	1
chr11	77483017	77483417	4.70557	4.35687	4.98618	0.154392	0.0547719	1
chr18	37924245	37924645	6.88607	6.69127	7.05768	0.154389	0.0953599	0.227471
chr10	59980811	59981211	6.37913	6.06694	6.63563	0.154386	0.0668043	0.186721
chr14	19766050	19766450	5.43516	5.12132	5.69278	0.154385	0.0674966	1
chr10	111670637	111671037	6.6346	6.36396	6.8624	0.15438	0.0757064	0.199813
chr13	106847539	106847939	4.41019	3.96002	4.7528	0.15438	0.0409324	1
chr9	36849982	36850382	4.48749	3.98139	4.86142	0.154379	0.0339981	1
chr11	115190392	115190792	5.60923	5.26527	5.88677	0.154375	0.0554118	0.168627
chr14	31401001	31401401	6.45683	6.12719	6.72498	0.154365	0.0621358	0.179779
chr15	57985561	57985961	6.74247	6.35085	7.05016	0.154365	0.0468796	0.153915
chr8	111940400	111940800	8.07491	7.90929	8.22347	0.154364	0.101023	0.235436
chr19	17498535	17498935	7.00742	6.79585	7.1919	0.154361	0.0933736	0.225
chr18	24053902	24054302	5.405	5.08078	5.66955	0.154361	0.0598807	1
chr15	77153650	77154050	7.65261	7.47472	7.81095	0.154356	0.0998686	0.23374
chr4	139490692	139491092	6.91123	6.70353	7.09276	0.154355	0.0952635	0.22737
chr10	93484430	93484830	4.98115	4.52666	5.32624	0.154352	0.0399149	1
chr6	72956462	72956862	6.99094	6.77163	7.18127	0.154346	0.089527	0.21963
chr13	37492253	37492653	6.27015	5.99178	6.50339	0.154339	0.0745674	0.198168
chr11	54954084	54954484	6.14763	5.84711	6.39622	0.154339	0.0655658	0.184818
chr12	86740042	86740442	4.23602	3.71972	4.61547	0.154334	0.0310242	1
chr15	102150677	102151077	7.22506	6.97606	7.43735	0.154332	0.0835152	0.210998
chr8	84201487	84201887	7.95671	7.76349	8.12708	0.154332	0.0967272	0.229535
chr5	125252675	125253075	6.91153	6.66915	7.11898	0.154332	0.0845316	0.212348
chr18	32435450	32435850	4.72392	4.36431	5.01154	0.154329	0.0486345	1
chr1	194665735	194666135	5.50453	5.1903	5.7624	0.154328	0.0662001	1
chr10	79892724	79893124	6.23965	6.01704	6.43245	0.154325	0.0910648	0.221648
chr5	139484355	139484755	8.52767	8.36973	8.67	0.154323	0.101425	0.235775
chr6	83006146	83006546	4.82742	4.39555	5.15935	0.154322	0.0393489	1
chr13	56181441	56181841	6.55432	6.2445	6.80922	0.154319	0.0671098	0.187129
chr16	4777858	4778258	5.8744	5.6016	6.10373	0.154314	0.0718178	1
chr11	62184926	62185326	5.86208	5.59029	6.09069	0.154312	0.0740769	0.197518
chr8	120704367	120704767	7.08374	6.86676	7.27231	0.154309	0.0934799	0.225151
chr5	96209889	96210289	7.68951	7.50396	7.8539	0.154308	0.0982981	0.23156
chr17	23192988	23193388	7.47253	7.26048	7.65737	0.154307	0.0911344	0.221736
chr11	52460507	52460907	3.92303	3.37643	4.31849	0.1543	0.026079	1
chr5	4537663	4538063	3.98453	3.44858	4.37442	0.154299	0.0250436	1
chr11	107417131	107417531	6.96878	6.67534	7.2125	0.154299	0.0679355	0.188311
chr4	150707195	150707595	7.87567	7.65893	8.06406	0.154298	0.090813	0.221327
chr15	38244871	38245271	7.52336	7.34199	7.68445	0.154292	0.0995393	0.233294
chr6	86964055	86964455	4.0761	3.56789	4.45117	0.154285	0.0314277	1
chr1	78337636	78338036	4.21231	3.6744	4.60323	0.154283	0.025381	1
chr14	43898464	43898864	4.28176	3.84609	4.61592	0.154281	0.0379063	1
chr19	10721030	10721636	5.24988	4.92961	5.51181	0.154279	0.0658301	1
chr7	30908766	30909166	4.73446	4.36307	5.02955	0.154279	0.0526793	1
chr2	70562061	70562461	4.35858	3.90797	4.70144	0.154278	0.0392185	1
chr6	120047640	120048040	5.38071	5.00636	5.67767	0.154275	0.0499322	1
chr16	9993646	9994046	4.60523	4.20451	4.91851	0.154275	0.0472794	1
chr11	105567239	105567639	6.0497	5.77908	6.27748	0.154274	0.0782919	0.203479
chr15	83277422	83277822	6.20049	5.92455	6.43204	0.154272	0.0746269	0.198207
chr13	9052114	9052514	4.21454	3.70385	4.59095	0.154272	0.0267391	1
chr8	94904814	94905214	7.07822	6.89082	7.24405	0.154267	0.0993053	0.232957
chr16	57246567	57246967	5.47909	5.17129	5.73263	0.154259	0.0675537	1
chr17	43518630	43519030	5.38222	5.07836	5.63308	0.154249	0.0632623	1
chr3	28736945	28737345	5.40997	5.09629	5.66748	0.154249	0.0614891	1
chr17	15057847	15058247	4.58177	4.1171	4.93268	0.154248	0.0337344	1
chr11	11962565	11962965	5.45961	5.12076	5.73382	0.154236	0.0577349	1
chr9	114415723	114416123	4.90382	4.55309	5.18574	0.154235	0.0526975	1
chr8	71950825	71951225	8.33224	8.14089	8.50116	0.154234	0.0978042	0.230945
chr19	5001789	5002189	6.74011	6.49821	6.94722	0.154234	0.0853894	0.213496
chr10	77441259	77441659	6.14048	5.89532	6.34996	0.15423	0.0832068	1
chr15	31367142	31367542	5.82491	5.56449	6.04543	0.154226	0.075788	1
chrX	20950495	20950895	7.91051	7.75539	8.05055	0.154224	0.101348	0.235688
chr1	63445685	63446085	4.5371	4.11506	4.86321	0.154215	0.041203	1
chr3	10342500	10342900	7.36964	7.18756	7.5313	0.154213	0.098728	0.232179
chr4	3954019	3954419	4.58606	4.12319	4.93595	0.154212	0.036563	1
chr4	43631282	43631682	7.1406	6.92419	7.32873	0.154211	0.0910343	0.221618
chr18	65520457	65520857	6.54801	6.30864	6.75326	0.154209	0.0824863	0.209478
chr14	40924743	40925143	6.69993	6.4819	6.8893	0.154207	0.0901554	0.220527
chr5	135877909	135878309	6.88435	6.66747	7.07285	0.154206	0.0912213	0.221834
chr8	113821249	113821649	5.81365	5.57262	6.02012	0.154206	0.0820115	1
chr2	156348731	156349131	4.68364	4.25731	5.01229	0.154206	0.0465761	1
chr5	64317216	64317616	6.7275	6.44591	6.963	0.154205	0.0706511	0.192111
chr12	79708378	79708778	6.32417	6.05731	6.5493	0.154205	0.0774163	0.202213
chr9	57874111	57874511	4.76042	4.40252	5.04695	0.154203	0.052366	1
chr2	130629773	130630173	6.83271	6.60893	7.0264	0.154195	0.0878401	0.217168
chr13	89739298	89739698	7.26423	7.08682	7.42219	0.154195	0.100303	0.234389
chr8	94838153	94838553	8.11038	7.94732	8.25686	0.154194	0.101531	0.235921
chr11	62675729	62676129	6.66752	6.44045	6.86366	0.154192	0.0891348	0.21907
chr13	41350596	41350996	4.49543	4.0497	4.83546	0.154192	0.0380122	1
chr8	72013560	72013960	4.92181	4.33052	5.34	0.154185	0.0234692	1
chr3	109249348	109249748	5.31866	4.91778	5.63202	0.154178	0.0443331	1
chr11	79825855	79826255	5.27985	4.98683	5.52328	0.154177	0.0699829	1
chr8	22764020	22764420	6.20139	5.92635	6.4323	0.154176	0.0728203	0.195526
chr9	123519193	123519593	5.40202	5.09123	5.65758	0.154173	0.0660106	1
chr10	122807216	122807616	6.42326	6.17628	6.63409	0.154167	0.0823916	0.209361
chr4	149990247	149990647	6.60612	6.37096	6.80827	0.154162	0.0853465	0.213481
chr8	85452356	85452756	5.14975	4.81628	5.42043	0.154157	0.0614627	1
chr1	171637108	171637508	5.29178	4.93921	5.57488	0.154156	0.05402	1
chr2	83771405	83771805	5.10562	4.80764	5.35246	0.154156	0.0675555	1
chr12	104415610	104416010	8.42236	8.25531	8.57205	0.154156	0.101495	0.23586
chr12	8772717	8773117	6.74241	6.49759	6.95165	0.15415	0.0844812	0.21229
chr10	80039642	80040042	8.48472	8.32423	8.62913	0.154149	0.101821	0.236227
chr12	80165207	80165607	5.56578	5.27361	5.80863	0.154147	0.0688323	1
chr8	89006429	89006829	4.28423	3.82868	4.62992	0.154145	0.0386655	1
chr9	65546253	65546653	6.47449	6.24222	6.67449	0.154142	0.0889111	0.218814
chr17	27934268	27934668	5.83674	5.53914	6.08332	0.15414	0.0735413	1
chr2	132008206	132008606	7.28141	7.07685	7.46053	0.154138	0.096286	0.22881
chr9	61655435	61655835	7.47768	7.27485	7.65547	0.154137	0.095558	0.227727
chr18	5876092	5876492	4.60689	4.19908	4.92446	0.154136	0.0442378	1
chr2	153203847	153204247	4.26788	3.77745	4.63322	0.154135	0.0356072	1
chr10	83871682	83872082	5.60532	5.26492	5.88055	0.154132	0.0569025	1
chr1	189615267	189615667	6.90138	6.67282	7.09863	0.154128	0.0880626	0.217557
chr16	30024758	30025158	8.45921	8.30917	8.59511	0.154123	0.101342	0.235688
chr4	43384042	43384442	6.6857	6.44391	6.89272	0.15412	0.0815173	0.207976
chr19	53008320	53008720	7.963	7.78675	8.12004	0.154118	0.100202	0.234267
chr5	139930829	139931229	5.26271	4.91752	5.54105	0.154116	0.0540333	1
chr12	99326001	99326401	4.16549	3.62379	4.55839	0.154111	0.0294105	1
chr8	95235779	95236179	6.09065	5.85587	6.29252	0.154101	0.0876584	1
chr9	119070511	119070911	6.38917	6.06788	6.65178	0.154099	0.0627664	0.180834
chr2	148409134	148409534	7.67886	7.50536	7.83372	0.154091	0.1008	0.235181
chr8	35307492	35307892	4.59649	4.08038	4.97583	0.15408	0.0287117	1
chr6	37736965	37737365	4.55937	4.14194	4.88273	0.15408	0.0431713	1
chr5	139138362	139138762	4.86003	4.50238	5.1464	0.154077	0.0551258	1
chr13	35326768	35327168	4.56527	4.16452	4.87856	0.154077	0.044545	1
chr11	4190598	4190998	7.07276	6.8965	7.22981	0.154075	0.100546	0.234774
chr4	151017358	151017758	5.03764	4.70702	5.30645	0.154073	0.0593017	1
chr11	58026511	58026911	5.47581	5.19395	5.71149	0.154069	0.0719233	1
chr5	143315166	143315566	7.43915	7.24691	7.60877	0.154069	0.0969478	0.229846
chr9	57504055	57504455	5.8464	5.57595	6.07406	0.154067	0.0751896	1
chr19	6913994	6914394	6.017	5.717	6.26522	0.154066	0.0688658	1
chr18	25630346	25630746	7.34625	7.1479	7.52059	0.15406	0.0954402	0.227539
chr7	99151390	99151790	6.68686	6.48083	6.86711	0.154056	0.0931861	0.224723
chr14	7812434	7812834	5.13653	4.78065	5.42177	0.154048	0.050076	1
chr18	70602089	70602489	6.80341	6.60875	6.97489	0.154046	0.0962511	0.228755
chr8	32880883	32881283	4.09873	3.59847	4.46947	0.154044	0.0327228	1
chr13	40321097	40321497	6.65219	6.38991	6.87405	0.154044	0.0777614	0.202589
chr14	54926414	54926814	6.63535	6.39547	6.84098	0.154041	0.0867599	0.215474
chr1	138731103	138731503	5.16497	4.8165	5.44543	0.154036	0.0590661	1
chr4	141247792	141248192	6.23847	5.99392	6.44751	0.154035	0.0856502	0.213924
chr7	12803449	12803849	7.11387	6.90728	7.29455	0.154017	0.0928139	0.224132
chr11	109656660	109657060	5.06671	4.73016	5.33941	0.154017	0.0593221	1
chr9	22367681	22368081	5.41715	5.08663	5.68588	0.154006	0.0625334	1
chr16	95647826	95648226	5.66516	5.40252	5.88727	0.154005	0.0782337	1
chr2	32105087	32105487	5.29344	4.94857	5.57157	0.154002	0.0548756	1
chr13	62558554	62558954	4.01828	3.53478	4.37978	0.154	0.0306165	1
chr7	82688741	82689141	7.1209	6.92837	7.29073	0.153992	0.0987178	0.232179
chr7	126621923	126622323	6.69477	6.48811	6.8755	0.153992	0.0959893	0.228336
chr12	35286929	35287329	4.45432	3.9639	4.81965	0.153981	0.0340119	1
chr11	55062952	55063352	4.58853	4.17041	4.9123	0.15398	0.0410551	1
chr10	111031439	111031839	5.03188	4.63724	5.34143	0.153978	0.0472462	1
chr17	26533760	26534160	7.98326	7.82356	8.12704	0.153975	0.102202	0.236728
chr11	79019294	79019694	5.7431	5.48215	5.964	0.153975	0.0775885	1
chr14	32029417	32029817	6.49846	6.23732	6.71949	0.153965	0.080733	0.206861
chr11	98947914	98948314	5.79208	5.47811	6.04978	0.153957	0.065156	1
chr11	30102643	30103043	5.72064	5.39635	5.98524	0.153952	0.0603665	1
chr16	78237857	78238257	5.04797	4.7013	5.32726	0.153952	0.0584258	1
chr14	72866905	72867305	4.40389	3.88148	4.78661	0.153951	0.0300564	1
chr11	61728010	61728410	6.00676	5.76189	6.21604	0.15395	0.0802919	1
chr7	125491302	125491702	8.1547	7.9984	8.29572	0.153948	0.102118	0.236676
chr5	65860641	65861041	5.95502	5.63794	6.21481	0.153946	0.0661596	0.185691
chr5	73191755	73192155	4.42908	4.01036	4.75321	0.153944	0.0407408	1
chr6	122854436	122854836	5.05727	4.66121	5.36769	0.153943	0.0479595	1
chr12	31923888	31924288	5.66743	5.4107	5.8853	0.15394	0.0796157	1
chr11	102819028	102819428	6.37195	6.09821	6.60194	0.15394	0.0773116	0.202148
chr2	4555234	4555634	6.03165	5.71495	6.29119	0.153934	0.0666599	0.186546
chr11	117236085	117236485	6.35239	6.09428	6.57126	0.153928	0.0799542	0.205719
chr9	54699304	54699704	6.98559	6.79369	7.15493	0.153927	0.0977527	0.23088
chr5	36574547	36574947	6.64943	6.44367	6.82947	0.153922	0.0945509	0.226422
chr12	17773711	17774111	6.10888	5.86983	6.31388	0.153913	0.0850714	0.213126
chr19	16209585	16209985	5.12208	4.78521	5.39498	0.153911	0.0570071	1
chr6	99275490	99275890	4.98451	4.59165	5.29297	0.153905	0.0508272	1
chr2	105206841	105207241	6.80863	6.55612	7.02345	0.153903	0.0816302	0.208149
chr6	66836934	66837334	4.34708	3.91903	4.67676	0.153902	0.0406242	1
chr5	107749523	107749923	5.94542	5.65554	6.18669	0.153897	0.068421	0.189017
chr10	111689611	111690011	7.96241	7.78068	8.12378	0.153894	0.100988	0.235422
chr13	115126549	115126949	4.47858	3.99532	4.83994	0.153894	0.030663	1
chr10	63386412	63386812	6.78718	6.55826	6.9847	0.153889	0.0869264	0.215735
chr19	23114466	23114866	3.78247	3.16814	4.21197	0.153886	0.0229551	1
chr3	152261971	152262371	5.02438	4.70777	5.28385	0.153879	0.064864	1
chr10	128090933	128091333	7.24564	7.07423	7.39883	0.153879	0.101687	0.236072
chr1	181089999	181090399	4.22766	3.77114	4.57391	0.153878	0.0386999	1
chr17	49484476	49484876	4.83695	4.47463	5.1263	0.153877	0.0502769	1
chr7	68707914	68708314	4.26337	3.80209	4.61235	0.153876	0.0335421	1
chr11	98342587	98342987	6.67751	6.44268	6.87941	0.153872	0.0864249	0.215055
chr11	70092032	70092432	6.24698	5.9625	6.48449	0.153864	0.0744323	0.197984
chr2	170520348	170520748	5.32973	5.03047	5.57745	0.153857	0.066842	1
chr5	120644083	120644483	5.30291	5.00067	5.55267	0.153848	0.0673406	1
chr18	64516392	64516792	8.57247	8.40556	8.72206	0.153844	0.102292	0.236851
chr19	48063326	48063726	4.67554	4.3121	4.9656	0.15384	0.0551588	1
chr11	109331345	109331745	7.23897	7.04431	7.41047	0.153837	0.0968401	0.229718
chr6	28823819	28824219	5.15227	4.75983	5.46047	0.153835	0.0462488	1
chr1	40829287	40829687	4.8214	4.44209	5.12146	0.153821	0.0503707	1
chr1	106629450	106629850	7.07253	6.842	7.27124	0.153817	0.0887045	0.21855
chr7	79255339	79255739	6.0036	5.7241	6.23765	0.153816	0.0758491	0.19997
chr5	149948856	149949256	5.99336	5.64802	6.2718	0.153816	0.0563717	1
chr15	101105482	101105882	7.05828	6.83972	7.24805	0.153815	0.0914885	0.222136
chr7	99980278	99980678	7.61924	7.44614	7.77378	0.153811	0.101939	0.236387
chr2	31036748	31037148	5.42636	5.1385	5.66623	0.15381	0.0714425	1
chr2	132607654	132608054	6.15239	5.88726	6.37627	0.153804	0.0755002	0.199493
chr15	96489017	96489417	7.12089	6.88627	7.32263	0.153802	0.0887338	0.218576
chr15	93547276	93547676	4.48492	4.06724	4.80843	0.153795	0.0456535	1
chr19	17006348	17006748	6.6719	6.43134	6.87803	0.153794	0.0852037	0.213279
chr17	44545374	44545774	5.7509	5.41405	6.0238	0.153791	0.0574186	1
chr8	106387787	106388187	5.71006	5.44074	5.93692	0.153785	0.0803612	1
chr12	105537134	105537534	5.77105	5.46415	6.02398	0.153781	0.066531	1
chr7	121919275	121919675	5.11545	4.8002	5.37401	0.153773	0.0610357	1
chr6	42645050	42645450	7.69602	7.52316	7.85036	0.153766	0.101704	0.236097
chr4	150625383	150625783	6.82398	6.59508	7.02148	0.15376	0.0900064	0.220262
chr17	68385562	68385962	5.772	5.37662	6.08201	0.153753	0.0476109	1
chr19	31743228	31743628	4.22963	3.74989	4.58903	0.153747	0.0346312	1
chr1	105742456	105742856	5.24896	4.95054	5.49611	0.153747	0.0693741	1
chr11	120232640	120233040	8.30553	8.12648	8.46479	0.153746	0.101312	0.235688
chr12	51865332	51865732	6.42285	6.18457	6.62731	0.153735	0.0843686	0.212171
chrX	6399776	6400176	6.9856	6.76443	7.17733	0.15373	0.0896595	0.219829
chr10	27066927	27067327	5.31757	4.948	5.61152	0.153728	0.0523474	1
chr16	35918966	35919366	5.48704	5.04789	5.82325	0.153718	0.0404624	1
chr13	70736148	70736548	6.27273	5.98582	6.51193	0.153718	0.0737691	1
chr2	73626121	73626521	4.85723	4.50886	5.13763	0.153711	0.056712	1
chr5	8622908	8623308	7.67575	7.43392	7.8828	0.153707	0.0841611	0.211884
chr5	88649515	88649915	3.49527	2.77258	3.97453	0.153705	0.0142166	1
chr8	92984316	92984716	6.49137	6.19211	6.73909	0.153704	0.0709621	0.192497
chr10	45314767	45315167	4.24418	3.77745	4.59626	0.1537	0.032477	1
chr18	65744822	65745222	7.31611	7.12613	7.48396	0.153698	0.0993442	0.233006
chr15	10876329	10876729	5.35425	5.02471	5.62234	0.153695	0.0597387	1
chr9	22016461	22016861	4.2466	3.81927	4.57586	0.153689	0.0398182	1
chr19	25903823	25904223	5.15035	4.81885	5.41974	0.153689	0.0586725	1
chr3	21957138	21957538	4.78725	4.36012	5.11638	0.153686	0.0369427	1
chr15	26374976	26375376	4.32102	3.8595	4.67014	0.153681	0.0359611	1
chr19	54601166	54601566	3.85904	3.3312	4.24464	0.153677	0.0243832	1
chr15	103290336	103290736	5.07704	4.74916	5.34403	0.15367	0.0643877	1
chr5	114594672	114595072	6.67268	6.38034	6.91565	0.153668	0.0719466	0.194054
chr6	136484050	136484450	4.98615	4.63052	5.27122	0.153664	0.056282	1
chr3	79218675	79219075	4.03188	3.51847	4.40977	0.153662	0.032364	1
chr1	176835720	176836120	5.65138	5.3915	5.87151	0.153662	0.0783809	1
chr1	184441218	184441618	6.8401	6.60612	7.04138	0.153661	0.0870315	0.215885
chr10	70149109	70149509	5.30497	4.97654	5.57232	0.153655	0.0646374	1
chr4	40825164	40825564	5.87626	5.57151	6.12773	0.153654	0.0666638	1
chr7	81058721	81059121	5.62939	5.35491	5.8599	0.153652	0.0760769	1
chr1	160280619	160281019	6.33028	6.04761	6.56653	0.153648	0.0736188	0.19677
chr8	35421477	35421877	4.53332	4.13013	4.84808	0.153645	0.0456592	1
chr6	146959963	146960363	7.40865	7.15974	7.62086	0.153641	0.0824764	0.209478
chr4	129491166	129491566	6.02692	5.77762	6.23942	0.153641	0.0814129	1
chr2	74683512	74683912	6.59244	6.34035	6.80696	0.153641	0.0814896	0.207976
chr6	134614926	134615326	5.82283	5.56283	6.04305	0.15364	0.0777453	1
chr8	122014846	122015246	6.23154	5.97125	6.45197	0.153637	0.0792787	0.204794
chr13	111905127	111905527	5.14824	4.73966	5.46628	0.153632	0.0422286	1
chr13	38251160	38251560	6.56692	6.3184	6.77886	0.153629	0.0846542	0.212546
chr18	79143216	79143616	5.49848	5.08182	5.82138	0.153619	0.0427615	1
chr11	117941889	117942289	6.40334	6.14436	6.62283	0.153614	0.0813941	0.207834
chr17	29457923	29458323	7.49882	7.28036	7.6885	0.153609	0.0920026	0.222784
chr9	107640132	107640532	6.5438	6.27576	6.76975	0.153608	0.0793373	0.20485
chr13	103539737	103540137	6.86435	6.62092	7.07258	0.153606	0.082756	0.209874
chr8	78630388	78630788	4.57018	4.1335	4.90494	0.153606	0.0441145	1
chr2	181580995	181581395	7.84783	7.69126	7.98905	0.153605	0.103031	0.237749
chr5	115436389	115436789	5.98993	5.69338	6.2358	0.153604	0.0732173	1
chr4	133092369	133092769	7.06182	6.85291	7.24428	0.153601	0.0948821	0.226767
chr5	116269266	116269666	6.22745	5.93102	6.47323	0.1536	0.0712809	1
chr4	95062802	95063202	4.89258	4.56332	5.16049	0.153597	0.0560128	1
chr12	13594804	13595204	4.50304	4.05879	4.84221	0.153597	0.040045	1
chr18	77797107	77797507	5.17823	4.81788	5.46632	0.153595	0.0561785	1
chr6	34476000	34476400	8.46328	8.3205	8.5932	0.153593	0.101266	0.235688
chr8	36747761	36748161	5.18098	4.8405	5.45625	0.153579	0.0623609	1
chr3	9523424	9523824	6.52329	6.18655	6.79612	0.153578	0.0594	0.175425
chr15	43375656	43376056	6.03763	5.72576	6.29392	0.153564	0.0644461	1
chr5	90999941	91000341	4.30778	3.80027	4.68248	0.153562	0.0344174	1
chr6	48638559	48638959	4.28977	3.73848	4.68767	0.153561	0.0258882	1
chr13	111968523	111968923	5.56323	5.19395	5.85698	0.153555	0.053911	1
chr17	25184311	25184711	7.65304	7.49582	7.7948	0.153551	0.103119	0.237814
chr11	44696829	44697229	5.38203	5.07477	5.63521	0.15355	0.0686576	1
chr9	53786479	53786879	6.53804	6.27452	6.76078	0.153549	0.0789988	0.20448
chr15	7002254	7002654	4.50374	4.1004	4.8186	0.153545	0.0453237	1
chr11	8662716	8663116	5.64792	5.37635	5.87638	0.153545	0.0765	1
chr10	41303661	41304061	6.44085	6.18209	6.66017	0.153543	0.0792142	0.204713
chr11	120902400	120902800	5.85086	5.55585	6.09566	0.153542	0.0726892	1
chr3	130691313	130691713	6.52789	6.29855	6.72573	0.153538	0.0883021	0.21787
chr10	91141498	91141898	5.40526	5.13956	5.62956	0.153537	0.0763152	1
chr10	126927138	126927860	6.88454	6.69925	7.04872	0.153535	0.101255	0.235688
chr16	21392695	21393095	5.88207	5.6485	6.08304	0.153533	0.0863491	1
chr11	116077477	116077877	7.41713	7.17666	7.62317	0.15353	0.0851488	0.213194
chr19	27218870	27219270	7.58133	7.38875	7.7512	0.153529	0.097988	0.231185
chr7	89248126	89248526	5.09032	4.73921	5.37248	0.153527	0.0573754	1
chr5	100373898	100374298	5.24629	4.95813	5.48637	0.153515	0.0715342	1
chr2	131639162	131639562	4.58012	4.15993	4.90513	0.153512	0.0473635	1
chr6	136875686	136876086	7.15754	6.91951	7.36179	0.153509	0.0872388	0.216206
chr7	120150208	120150608	5.56418	5.24356	5.82634	0.153507	0.0641864	1
chr4	150033246	150033646	5.42754	5.13773	5.66876	0.153506	0.0710982	1
chr3	97868069	97868469	6.84252	6.55017	7.08549	0.153504	0.0701977	0.191402
chr11	116100406	116100806	7.58186	7.38219	7.75722	0.153502	0.0984239	0.231702
chr11	83457944	83458344	6.03311	5.75777	6.26423	0.153495	0.0728653	0.195591
chr3	20057560	20057960	8.25018	8.08454	8.39874	0.153486	0.102978	0.237735
chr16	10754498	10754898	7.56565	7.27188	7.80961	0.153485	0.0696185	0.190677
chr8	91188070	91188470	4.98371	4.53495	5.3255	0.153479	0.0360762	1
chr2	5614867	5615267	6.47014	6.24123	6.66766	0.153477	0.0865794	0.215257
chr2	152636629	152637029	7.38461	7.18612	7.55907	0.153465	0.099	0.232455
chr10	127426648	127427048	5.48802	5.1925	5.73318	0.153461	0.0745634	1
chr7	125498787	125499187	6.98231	6.76856	7.16844	0.153461	0.0954007	0.227487
chr2	157054266	157054666	7.06954	6.85583	7.25564	0.15346	0.0953122	0.227425
chr4	119786254	119786654	6.62975	6.42	6.81285	0.15346	0.0928275	0.224151
chr4	148164005	148164405	7.3294	7.1402	7.49664	0.153444	0.0982611	0.231516
chr11	111065143	111065543	5.00575	4.67493	5.27468	0.153444	0.0604906	1
chr15	64234390	64234790	5.5871	5.31751	5.81415	0.153444	0.0777134	1
chr4	126412507	126412907	5.41103	5.09823	5.66795	0.153442	0.0651323	1
chr6	120039654	120040054	6.93894	6.74484	7.11	0.153441	0.0980146	0.231185
chr15	34350436	34350836	5.86873	5.57895	6.10992	0.15344	0.0722901	1
chr10	19584098	19584498	5.17106	4.6998	5.5257	0.153437	0.037736	1
chr17	28141422	28141822	4.78518	4.40632	5.08496	0.153436	0.0556514	1
chr7	98388775	98389175	6.66368	6.39842	6.88767	0.153436	0.0789564	0.204438
chr19	4045978	4046378	8.04531	7.82675	8.23507	0.153434	0.0913305	0.221975
chr7	35042785	35043185	5.4545	5.17655	5.68746	0.153422	0.076588	1
chr18	35299676	35300076	6.15851	5.93714	6.35039	0.153414	0.0892877	0.219237
chr19	7017742	7018142	5.8631	5.54053	6.12657	0.153408	0.0652371	1
chr8	10924441	10924841	6.88237	6.66429	7.07178	0.153407	0.0941094	0.225867
chr16	78930660	78931060	6.22041	5.9568	6.44322	0.153405	0.0804488	1
chr17	17910114	17910514	8.5325	8.36223	8.68477	0.153404	0.102919	0.237707
chr3	85991695	85992095	5.21265	4.90235	5.46787	0.153403	0.0623802	1
chr9	58627212	58627612	6.21359	5.95408	6.43345	0.153401	0.0786742	0.203935
chr6	92481059	92481459	6.75524	6.51148	6.96371	0.153395	0.0851133	0.213146
chr5	88886574	88886974	7.33901	7.11645	7.53178	0.153392	0.0918664	0.222621
chr6	37705648	37706048	6.29644	6.03397	6.51843	0.153391	0.0767226	0.201239
chr12	91400218	91400618	6.92946	6.708	7.1214	0.153387	0.0898099	0.220031
chr8	11312595	11312995	7.49572	7.28158	7.68215	0.153384	0.0936171	0.225331
chr1	134099086	134099486	9.01328	8.87494	9.13951	0.153384	0.0999283	0.23381
chr19	55556209	55556609	5.56958	5.29454	5.80049	0.15338	0.0770368	1
chr7	81868096	81868496	5.74632	5.47508	5.97454	0.153379	0.0792956	1
chr11	119159454	119159854	5.1076	4.8098	5.35432	0.153379	0.0687073	1
chr9	51985719	51986119	4.4078	3.97666	4.73931	0.153376	0.0424036	1
chr11	102156205	102156605	7.14463	6.93722	7.32594	0.153371	0.0956475	0.227851
chr3	97680581	97680981	6.72497	6.51435	6.90872	0.153371	0.0945981	0.226455
chr2	148373371	148373771	4.36224	3.91019	4.70592	0.15337	0.0414359	1
chr12	5273273	5273673	5.50818	5.22099	5.74759	0.153369	0.0731569	1
chr7	97735804	97736204	5.53641	5.11069	5.86471	0.153366	0.0411508	1
chr19	53017215	53017615	5.98171	5.72725	6.19795	0.153365	0.0804844	1
chr2	143944646	143945046	5.60037	5.29947	5.84921	0.153364	0.0711742	1
chr5	113015363	113015763	5.93291	5.61583	6.19271	0.15336	0.0684287	1
chr4	126114007	126114407	6.09401	5.86225	6.29363	0.153349	0.089376	0.219373
chr9	90274512	90274912	5.90118	5.56631	6.17278	0.153344	0.0620312	0.179583
chr14	54061629	54062029	6.75095	6.44632	7.00234	0.153343	0.0686083	0.189198
chr9	40575167	40575567	7.08642	6.75462	7.35599	0.153341	0.0614632	0.17879
chr11	72951588	72951988	5.79611	5.51238	6.0331	0.153339	0.0719731	1
chr8	126010867	126011267	6.49139	6.1918	6.73934	0.153333	0.0675045	0.187622
chr2	116071562	116071962	5.89691	5.62188	6.12782	0.153332	0.0772921	1
chr6	100327034	100327434	7.62424	7.43285	7.79318	0.153328	0.0986242	0.232061
chr10	39171115	39171515	6.93245	6.71495	7.1214	0.153316	0.0922004	0.223179
chr6	72660018	72660418	7.04017	6.85621	7.20332	0.153313	0.101289	0.235688
chr5	136051561	136051961	8.26561	8.02124	8.47453	0.153309	0.0843504	0.212156
chr1	59317398	59317798	4.43017	3.99104	4.76637	0.153307	0.0417257	1
chr13	98027546	98027946	7.41249	7.17951	7.61303	0.153302	0.0870677	0.215948
chr11	49934285	49934685	6.22855	5.96284	6.45285	0.153299	0.0796461	0.205182
chr9	45252390	45252790	5.30444	4.82965	5.66107	0.153293	0.0367346	1
chr5	16469865	16470265	7.10854	6.89669	7.29323	0.153292	0.094659	0.226513
chr12	86977845	86978245	6.83462	6.61019	7.02879	0.153288	0.091841	0.222601
chr5	139382776	139383176	6.60811	6.39393	6.79457	0.153286	0.0943122	0.226098
chr14	62370869	62371269	6.5415	6.33221	6.72424	0.153284	0.0940846	0.225851
chr2	26941539	26941939	6.86774	6.57796	7.10894	0.153283	0.0703321	0.191667
chr5	124031061	124031461	6.21454	5.99577	6.40446	0.153282	0.0914046	0.222047
chr11	117138155	117138555	5.85322	5.56989	6.08993	0.153281	0.0747095	1
chr4	154877827	154878227	7.30907	7.15283	7.45004	0.15328	0.103756	0.23869
chr4	134351943	134352343	4.03697	3.53647	4.40784	0.15328	0.031442	1
chr5	4530439	4530839	7.39025	7.18712	7.56828	0.153273	0.0970412	0.229853
chr19	5819567	5819967	7.38159	7.1574	7.57558	0.153272	0.0904457	0.220902
chr13	48842210	48842610	5.72522	5.3871	5.99894	0.153271	0.0611329	1
chr1	36492420	36492820	7.09097	6.85457	7.29403	0.15327	0.087094	0.215989
chr9	116426229	116426629	4.80693	4.40826	5.11895	0.153269	0.0522424	1
chr9	37146841	37147241	7.35422	7.12906	7.54893	0.153269	0.0902314	0.220617
chr13	37452385	37452785	7.43747	7.22335	7.62387	0.153266	0.0925751	0.223737
chr9	27298953	27299353	7.75171	7.5742	7.90975	0.153262	0.101971	0.23642
chr4	130947289	130947689	4.95988	4.58244	5.25877	0.153253	0.054326	1
chr15	77956550	77956950	7.33982	7.16013	7.49959	0.153247	0.101308	0.235688
chr5	75933487	75933887	7.14339	6.96818	7.29962	0.153229	0.103057	0.23776
chr11	50364552	50364952	5.63508	5.36793	5.8604	0.153227	0.0800411	1
chr15	95378283	95378683	4.64327	4.18556	4.99021	0.153223	0.034929	1
chr16	90475685	90476085	3.72118	3.01268	4.19423	0.15322	0.0151372	1
chr1	59550225	59550625	5.24103	4.92038	5.5032	0.153218	0.0640145	1
chr11	103750652	103751052	4.60068	4.19438	4.91734	0.153215	0.0471055	1
chr14	122474005	122474405	4.68647	4.3121	4.98343	0.15321	0.0554083	1
chr12	102426319	102426719	7.03477	6.78852	7.24504	0.153208	0.0830774	0.210395
chr7	47073651	47074051	7.12271	6.90089	7.31494	0.153207	0.0913497	0.221985
chr15	33759481	33759881	6.04658	5.80911	6.25043	0.153199	0.0887675	1
chr4	106505627	106506027	5.75993	5.47727	5.99619	0.153196	0.0754103	1
chr6	52486641	52487041	6.6608	6.44243	6.85042	0.153191	0.0932414	0.224744
chr17	56183766	56184166	7.49233	7.32728	7.64042	0.153191	0.103689	0.238615
chr11	52939335	52939735	4.68213	4.32261	4.96969	0.15319	0.0553325	1
chr17	21566722	21567122	8.06262	7.90032	8.20849	0.153187	0.103884	0.238897
chr12	79925383	79925783	6.9986	6.76689	7.1982	0.153185	0.0901861	0.220535
chr10	8757517	8757917	6.50776	6.23517	6.73695	0.153185	0.0784742	0.203694
chr3	10143165	10143565	4.16331	3.64853	4.54193	0.153183	0.0313483	1
chr7	128348564	128348964	6.47132	6.22451	6.68201	0.153183	0.0847206	0.212616
chr1	133208395	133208795	5.63642	5.344	5.87945	0.153179	0.0687663	1
chr11	33512896	33513296	7.1762	6.94565	7.37493	0.153172	0.0877543	0.217019
chr7	127020975	127021375	6.88418	6.6485	7.08671	0.153172	0.0899259	0.220184
chr2	69054296	69054696	6.95049	6.75207	7.12489	0.153172	0.0993863	0.233061
chr12	38928946	38929346	6.32472	6.0749	6.5376	0.153168	0.082409	0.209383
chr19	5743618	5744018	7.04124	6.85365	7.20722	0.153167	0.0996404	0.233447
chr12	21227497	21227897	7.19127	6.95672	7.39297	0.153165	0.0872287	0.216195
chr14	54431325	54431725	7.7982	7.61953	7.95716	0.153164	0.102516	0.237186
chrX	20332596	20332996	4.91224	4.56117	5.19438	0.153162	0.059481	1
chr18	61105503	61105903	6.51958	6.23229	6.75905	0.153157	0.0712749	0.193008
chr11	75399281	75399681	5.77644	5.49023	6.01517	0.153156	0.0707115	1
chr1	58029604	58030004	7.40864	7.18241	7.60415	0.153155	0.0904376	0.220899
chr5	101847780	101848180	5.44505	4.99822	5.78573	0.153155	0.0375184	1
chr1	65046483	65046883	4.48251	4.09845	4.78553	0.153146	0.0467419	1
chr10	4520667	4521067	5.63502	5.32619	5.88925	0.153141	0.0699833	1
chr19	56703673	56704073	5.46906	5.14849	5.73119	0.153137	0.064064	1
chr16	4907932	4908332	5.44027	5.09215	5.7205	0.153135	0.059589	1
chr11	57419486	57419886	6.31771	6.03732	6.55236	0.153133	0.0761439	1
chr12	76589853	76590253	7.69223	7.50283	7.85962	0.153121	0.101019	0.235436
chr5	66527104	66527504	4.69676	4.33781	4.98396	0.153119	0.0521878	1
chr11	70026613	70027013	7.19023	6.98155	7.37251	0.153118	0.0963326	0.228893
chr9	62427014	62427414	6.67019	6.42057	6.88292	0.153114	0.0822961	0.209173
chr2	155120748	155121148	4.67588	4.2573	4.99993	0.153112	0.0432648	1
chr9	117373397	117373797	5.83445	5.57234	6.05618	0.153111	0.0774767	1
chr7	78578178	78578578	4.74033	4.30836	5.07233	0.153111	0.0420503	1
chr18	77799817	77800217	5.26672	4.96084	5.51895	0.153109	0.0690992	1
chr5	21186047	21186447	7.2756	7.07297	7.45324	0.153108	0.0971932	0.230054
chr7	35130282	35130682	5.71777	5.34674	6.01263	0.153107	0.0512127	1
chr14	55763128	55763528	6.36473	6.14185	6.55775	0.153104	0.0900707	0.220378
chr18	56708788	56709188	7.6926	7.51442	7.85117	0.153095	0.102361	0.236926
chr1	45864708	45865108	6.54887	6.30527	6.75722	0.15309	0.0856907	0.213936
chr13	62908084	62908484	4.55218	4.18848	4.8424	0.15309	0.0546876	1
chr4	132723996	132724396	4.46813	4.04224	4.79652	0.153087	0.0447058	1
chr10	83034809	83035209	4.93406	4.43758	5.30273	0.153086	0.0315786	1
chr17	5262098	5262498	6.51587	6.28785	6.71272	0.153085	0.0906923	0.221194
chrX	50594987	50595387	5.26187	4.96241	5.50974	0.153079	0.0669419	1
chr2	126933958	126934358	5.828	5.5563	6.05655	0.153077	0.0773853	0.20218
chr7	5079960	5080360	8.21149	8.06748	8.34243	0.153072	0.103	0.237735
chr16	11270644	11271044	5.12801	4.75331	5.42519	0.153072	0.0496795	1
chr18	55040548	55040948	5.19043	4.899	5.43277	0.153068	0.0688575	1
chr7	132656597	132656997	6.86118	6.63951	7.05328	0.153063	0.089795	0.220021
chr10	21807308	21807708	4.59582	4.22864	4.88825	0.153062	0.0489176	1
chr2	26534633	26535033	6.25632	6.0111	6.46586	0.15306	0.0868529	0.215649
chr6	116649284	116649684	5.50267	5.10423	5.81454	0.153059	0.0452139	1
chr8	117327481	117327881	6.74993	6.49673	6.96526	0.153058	0.0811553	0.207416
chr15	97164628	97165028	4.90519	4.5336	5.2004	0.153055	0.0478256	1
chr11	108158179	108158579	5.44978	5.14854	5.69886	0.153047	0.0727969	1
chr15	82206406	82206806	6.80187	6.5571	7.01107	0.15304	0.0873985	0.216491
chr6	30336881	30337281	6.67918	6.45965	6.86967	0.153039	0.0939054	0.225652
chr5	110704006	110704406	4.68669	4.29143	4.99662	0.153039	0.0429716	1
chr3	60566332	60566732	4.78277	4.4089	5.07943	0.153038	0.0537647	1
chr7	29143996	29144396	5.35163	4.97605	5.64936	0.153034	0.0546273	1
chr8	124250804	124251204	7.11459	6.92848	7.27942	0.153034	0.100823	0.235222
chr1	159889415	159889815	7.79723	7.56419	7.99781	0.153033	0.0875556	0.216714
chr3	88632170	88632570	5.44051	5.11468	5.70614	0.153032	0.0635179	1
chr1	62822866	62823266	4.63346	4.23605	4.94471	0.153031	0.0497632	1
chr15	31187449	31187849	7.09815	6.89048	7.27964	0.15303	0.0955198	0.227673
chr11	6599361	6599761	5.5968	5.31565	5.83199	0.153029	0.0757122	1
chr2	58496989	58497389	4.74248	4.37926	5.0324	0.153028	0.0548968	1
chr1	72711032	72711432	7.29049	7.12967	7.43517	0.153028	0.104197	0.239264
chr8	122076441	122076841	6.50696	6.22013	6.74611	0.153027	0.0728473	0.195559
chr5	115500411	115500811	6.79172	6.58763	6.97049	0.153021	0.0974624	0.230433
chr4	101062214	101062614	4.38477	3.87322	4.76166	0.153018	0.0343556	1
chr1	83038005	83038405	5.82971	5.55685	6.05908	0.153012	0.0779682	1
chr10	63954350	63954750	4.36631	3.95749	4.6845	0.153011	0.0443165	1
chr7	67557405	67557805	4.07971	3.57908	4.45065	0.153009	0.0341368	1
chr7	17155651	17156051	4.40558	4.00818	4.71683	0.153005	0.0447285	1
chr17	50189316	50189716	5.79284	5.51285	6.02722	0.153003	0.0771829	1
chr7	99238453	99238853	5.81068	5.5487	6.03231	0.152985	0.0783817	1
chr17	29024411	29024811	5.59999	5.24673	5.88354	0.152982	0.0615033	1
chr4	95733836	95734236	6.0433	5.80774	6.24574	0.152978	0.0883401	1
chr12	102308524	102308924	6.46018	6.19665	6.68293	0.152977	0.0815649	0.208037
chr7	102000996	102001396	6.10117	5.83461	6.32608	0.152976	0.0805794	0.206666
chr4	41124213	41124613	8.60598	8.46046	8.73815	0.152972	0.103268	0.23806
chr15	35298595	35298995	5.80445	5.49128	6.06162	0.152966	0.0667354	1
chr18	57132732	57133132	5.68269	5.42573	5.90073	0.152966	0.082237	1
chr13	29957747	29958147	6.1749	5.87466	6.42329	0.152962	0.0711459	0.192753
chr1	120074775	120075175	5.02209	4.71592	5.27453	0.152958	0.0652663	1
chr11	3542980	3543380	7.38341	7.16665	7.57182	0.152955	0.0949429	0.22685
chr19	7198318	7198718	5.46952	5.17796	5.71195	0.152952	0.0736919	1
chr15	89284346	89284746	5.26168	4.97349	5.50178	0.152952	0.0714104	1
chr11	81339645	81340045	5.41934	5.07441	5.69751	0.152951	0.0621487	1
chr13	112292485	112292885	5.16993	4.85695	5.42696	0.15295	0.0688826	1
chr11	95651020	95651420	7.45085	7.25977	7.61955	0.152942	0.0997259	0.233582
chr11	77002484	77002884	5.54189	5.26063	5.77716	0.152942	0.0748416	1
chr8	24427556	24427956	5.40964	5.05373	5.69489	0.152938	0.0521501	1
chr4	107984490	107984890	6.95534	6.7259	7.15326	0.152935	0.0899714	0.22021
chr16	38679439	38679839	6.19715	5.92971	6.42268	0.152929	0.0804154	0.206365
chr1	59945335	59945735	3.90145	3.37569	4.28595	0.152928	0.0295324	1
chr3	127498902	127499302	5.85912	5.6173	6.06616	0.152917	0.0878225	1
chr17	28801480	28801880	8.13351	7.96511	8.2843	0.152908	0.104064	0.239097
chr19	26858541	26858941	4.59588	4.15698	4.93195	0.152906	0.043039	1
chr12	70752701	70753101	5.56556	5.29284	5.79483	0.152905	0.0793002	1
chr11	59671024	59671424	5.68526	5.39155	5.92918	0.152903	0.0732697	1
chr4	130273608	130274008	7.18772	6.9217	7.41225	0.152902	0.0776868	0.20249
chr11	28584097	28584497	5.45049	5.17796	5.67962	0.152902	0.0775575	1
chr12	71747958	71748358	6.85821	6.65567	7.03579	0.152896	0.0989274	0.232422
chr4	43727011	43727411	7.65066	7.48834	7.79656	0.15289	0.104641	0.239657
chr7	101419220	101419620	6.51636	6.30148	6.70334	0.152885	0.0945793	0.226455
chr17	35243104	35243504	6.5804	6.32976	6.79387	0.152884	0.0839033	0.211534
chr8	126527092	126527492	6.38155	6.16338	6.57103	0.152881	0.0945769	0.226455
chr3	88592154	88592554	5.89969	5.64978	6.11263	0.152877	0.0836494	1
chr2	51604179	51604579	4.66567	4.22864	5.00063	0.152874	0.0363411	1
chr7	99015479	99015879	6.29418	6.04028	6.51001	0.152871	0.0835898	0.211091
chr2	83705785	83706185	5.15083	4.84745	5.40136	0.15287	0.0710787	1
chr17	87655606	87656006	3.88339	3.35878	4.26727	0.152863	0.0277854	1
chr11	82571496	82571896	5.55654	5.22456	5.82624	0.152861	0.0630064	1
chr9	64638268	64638668	4.67175	4.29583	4.96969	0.152858	0.049526	1
chr2	75763293	75763693	7.14404	6.90979	7.34552	0.152851	0.0877152	0.21697
chr10	8819873	8820273	4.49339	4.09456	4.80551	0.152847	0.0463418	1
chr2	166097453	166097853	5.03314	4.73216	5.28204	0.152845	0.0670786	1
chr12	33302020	33302420	6.54372	6.30851	6.7459	0.152845	0.0878971	0.217254
chr8	11463935	11464335	7.11695	6.8711	7.32695	0.152845	0.0839072	0.211534
chr10	77584031	77584431	7.69544	7.43401	7.91669	0.152845	0.082248	0.209158
chr13	112425205	112425605	6.32939	6.10146	6.52618	0.152843	0.0901789	0.220535
chr9	41212583	41212983	6.80068	6.56285	7.0048	0.152842	0.0877684	0.217019
chr2	81437597	81437997	5.6182	5.23869	5.91839	0.152841	0.0509664	1
chr19	57123734	57124134	6.24742	5.95712	6.48897	0.152841	0.071825	0.19382
chrX	99134888	99135288	6.29418	6.06656	6.49073	0.152835	0.0915985	0.22225
chr7	128554547	128554947	6.74464	6.45749	6.98401	0.152834	0.0727625	0.195412
chr2	139645372	139645772	5.36278	5.04267	5.6246	0.152833	0.0669328	1
chr11	106707786	106708186	5.06367	4.69595	5.35645	0.152833	0.0501673	1
chr13	46630867	46631267	5.4835	5.17074	5.74038	0.152833	0.0641418	1
chr16	4639719	4640119	7.81077	7.63887	7.96435	0.152828	0.103982	0.239022
chr9	30480469	30480869	7.00092	6.80417	7.17402	0.152827	0.0996471	0.233447
chr1	183221308	183221708	6.54446	6.32897	6.73191	0.152819	0.0951754	0.22723
chr18	65189808	65190208	4.56151	4.1271	4.89494	0.152815	0.0397045	1
chr17	84725345	84725745	4.24274	3.69981	4.63628	0.152814	0.0323975	1
chr5	122131584	122131984	6.52914	6.29448	6.73092	0.152811	0.0891599	0.219081
chr6	140661124	140661524	6.175	5.9138	6.39609	0.15281	0.0785429	0.203749
chr15	78988575	78988975	6.63698	6.40296	6.83827	0.152809	0.0896389	0.219807
chr7	114155377	114155777	7.11947	6.90396	7.30693	0.152807	0.0939563	0.225737
chr1	75292876	75293276	6.74651	6.52241	6.94043	0.152802	0.0919596	0.222749
chr5	147945258	147945658	4.45249	4.08662	4.74409	0.152802	0.0496217	1
chr6	145738614	145739014	5.74107	5.42144	6.00257	0.152801	0.0653974	1
chr16	50689550	50689950	3.88477	3.35878	4.26939	0.152799	0.02777	1
chr3	27153773	27154173	8.44782	8.28223	8.59635	0.152799	0.10444	0.239507
chr7	67740789	67741189	6.12482	5.88769	6.32841	0.152798	0.0897781	0.220009
chr10	53518910	53519310	4.98718	4.58193	5.3032	0.152798	0.0458501	1
chr15	98677324	98677724	7.5892	7.41971	7.74086	0.152796	0.104117	0.239164
chr7	37639759	37640159	4.33046	3.8905	4.66715	0.152794	0.0391021	1
chr12	112929647	112930047	5.4906	5.18348	5.74368	0.152789	0.0721071	1
chr2	150311210	150311610	7.56781	7.38558	7.72959	0.152783	0.101342	0.235688
chr6	31070614	31071014	6.85661	6.61294	7.06501	0.152775	0.0840461	0.211715
chr13	101631472	101631872	4.68358	4.29423	4.98987	0.152773	0.0534621	1
chr6	121473075	121473475	5.87372	5.57518	6.12095	0.152773	0.0715662	1
chr8	104108043	104108443	6.01204	5.69984	6.26855	0.152765	0.0654455	1
chr12	77059979	77060379	6.58716	6.3538	6.78797	0.152765	0.0876246	0.216793
chr3	96570704	96571104	5.57383	5.24506	5.8414	0.15276	0.0639602	1
chr5	150468401	150468801	5.12687	4.80042	5.39291	0.152759	0.065687	1
chr2	31168962	31169362	6.17349	5.90647	6.39873	0.152758	0.0790482	0.204581
chr4	82933631	82934031	5.095	4.76668	5.36228	0.152757	0.0577713	1
chr8	125556606	125557006	6.11247	5.75091	6.40134	0.152753	0.0537198	1
chr14	122104744	122105144	8.45744	8.28399	8.61225	0.152751	0.103707	0.238633
chr3	27600623	27601023	5.93173	5.69171	6.13747	0.152749	0.0860685	1
chr3	57496456	57496856	5.27455	4.99632	5.5077	0.152745	0.0766683	1
chr13	98355118	98355518	4.85747	4.5374	5.11927	0.152743	0.0633827	1
chr18	34651593	34651993	7.377	7.21528	7.52241	0.15274	0.104921	0.240059
chr4	21931386	21931786	6.89132	6.64265	7.10336	0.152735	0.085685	0.213936
chr2	18214095	18214495	6.73383	6.43827	6.97902	0.152734	0.0696752	0.190692
chr10	19877245	19877645	4.04459	3.56043	4.40645	0.152734	0.0321876	1
chr11	5861653	5862053	7.50839	7.30836	7.68402	0.152731	0.0988558	0.232381
chr9	117252422	117252822	6.31091	6.08597	6.50546	0.15273	0.0936865	0.225418
chr5	74531560	74531960	7.40647	7.21322	7.57686	0.152726	0.0990015	0.232455
chr4	129754684	129755084	5.74064	5.42987	5.99619	0.152719	0.0676609	1
chr17	31073968	31074368	6.74437	6.4672	6.97678	0.152712	0.074278	0.197778
chr8	117700598	117700998	5.32039	4.86981	5.66323	0.15271	0.0376035	1
chr7	29318573	29318973	5.91918	5.61462	6.17052	0.1527	0.0728033	1
chr11	94175283	94176043	4.93368	4.62641	5.18686	0.152698	0.0664804	1
chr7	80828461	80828861	6.97346	6.74487	7.17073	0.152695	0.088264	0.217837
chr10	98494344	98494744	5.23962	4.92439	5.49817	0.152694	0.0665416	1
chr8	120793393	120793793	4.8898	4.53478	5.17448	0.152693	0.0564229	1
chr6	92803209	92803609	6.81699	6.50977	7.07013	0.15269	0.0711833	0.19284
chr7	48760841	48761241	5.32372	4.95446	5.61747	0.152689	0.0513162	1
chr11	59449797	59450197	7.20112	7.00278	7.37546	0.152679	0.0973914	0.230349
chr6	121105609	121106009	6.64379	6.40859	6.84596	0.152675	0.0905942	0.221031
chr19	15997067	15997467	5.19927	4.83535	5.48963	0.152671	0.0562723	1
chr10	3366311	3366711	5.38072	5.08449	5.62636	0.15267	0.0674898	1
chr3	90488610	90489010	5.33541	5.05744	5.56837	0.152666	0.0724382	1
chr7	144895793	144896193	5.59344	5.33072	5.8156	0.152663	0.0805921	1
chr11	118344902	118345302	5.61773	5.31649	5.86681	0.152657	0.0687108	1
chr6	31075749	31076149	7.9451	7.7747	8.09748	0.152654	0.104336	0.239402
chr12	112085970	112086370	7.42566	7.2402	7.58998	0.152653	0.101054	0.235436
chr2	155223166	155223566	5.35877	5.08311	5.59011	0.152651	0.0757668	1
chr1	127127873	127128273	3.88308	3.31042	4.29193	0.15265	0.0248534	1
chr4	133204786	133205186	5.84582	5.5776	6.07191	0.152646	0.0824052	1
chr16	49766328	49766728	4.63427	4.24991	4.93747	0.152644	0.0474263	1
chr8	33386500	33386900	5.52145	5.24413	5.75397	0.152643	0.0742527	1
chr3	144664898	144665298	6.65034	6.40708	6.85844	0.152643	0.0852306	0.213304
chr9	88277004	88277404	7.00273	6.74733	7.21964	0.152643	0.0810465	0.207275
chr8	94984158	94984558	7.60934	7.43003	7.7688	0.152638	0.102968	0.237735
chr1	92250893	92251293	5.17638	4.84233	5.44743	0.152635	0.0595626	1
chr11	58239129	58239529	6.43215	6.21042	6.62429	0.152629	0.0903006	0.220731
chr5	142478798	142479198	6.70103	6.48399	6.88965	0.152623	0.0970306	0.229853
chr4	136119995	136120395	5.61702	5.31721	5.86512	0.152623	0.0715777	1
chr17	31872915	31873315	4.97969	4.65857	5.24219	0.152614	0.0605618	1
chr2	152696760	152697160	6.87759	6.69332	7.04097	0.152613	0.101759	0.23614
chr5	136540142	136540542	5.20892	4.86706	5.48508	0.152612	0.0638613	1
chr4	142251793	142252193	6.20806	5.90891	6.4557	0.152612	0.069556	0.190579
chr17	55976248	55976648	5.82409	5.57419	6.03703	0.152611	0.0844945	1
chr7	104445965	104446365	6.50386	6.18538	6.76459	0.152609	0.0652831	0.184503
chr7	116182481	116182881	4.33091	3.89407	4.66576	0.1526	0.0396605	1
chr2	167833831	167834231	6.93713	6.74165	7.10925	0.152597	0.0998377	0.233724
chr14	61447870	61448270	5.05641	4.66862	5.36173	0.152597	0.049361	1
chr12	83759475	83759875	7.69866	7.51774	7.85939	0.152593	0.102764	0.237528
chr2	153325713	153326113	5.72792	5.40253	5.99325	0.15259	0.0645456	1
chr4	107602792	107603192	6.62644	6.23918	6.93144	0.152589	0.0484822	0.156673
chr17	43392170	43392570	4.13819	3.6822	4.48414	0.152586	0.0346502	1
chr1	131279370	131279770	6.62465	6.39539	6.82242	0.152583	0.0899292	0.220184
chr2	45236192	45236592	6.18327	5.83253	6.4652	0.152578	0.0594312	0.175504
chr13	75707247	75707647	8.57058	8.40483	8.71923	0.152578	0.104977	0.240141
chr6	52191759	52192159	6.397	6.16928	6.59363	0.152577	0.092295	0.223269
chr15	5242151	5242551	5.76734	5.48639	6.00239	0.152576	0.0765416	1
chr7	44590592	44590992	8.12015	7.95629	8.26727	0.152575	0.105056	0.240267
chr16	32853521	32853921	5.96417	5.70968	6.18043	0.152573	0.0808542	1
chr6	89349952	89350352	5.90156	5.59897	6.15156	0.152573	0.0659918	1
chr12	40133753	40134153	5.77986	5.41318	6.07197	0.152572	0.0517565	1
chr14	99456690	99457090	4.33114	3.87094	4.67951	0.152563	0.0368878	1
chr18	73746500	73746900	5.38853	5.08288	5.64061	0.15256	0.068641	1
chr4	130140963	130141363	5.00466	4.65329	5.28699	0.152555	0.0577662	1
chr19	44582647	44583047	6.60774	6.39183	6.79551	0.152553	0.0940968	0.225851
chr1	180434148	180434548	6.94452	6.74135	7.12258	0.152544	0.098136	0.23132
chr3	63898672	63899072	5.80787	5.52852	6.04181	0.152544	0.0717957	1
chr6	31660726	31661126	5.4646	5.18126	5.70132	0.152543	0.0734868	1
chr8	119817243	119817643	5.95956	5.66442	6.20446	0.152543	0.0715786	0.193468
chr5	52476252	52476652	7.7654	7.52722	7.96976	0.152542	0.0874904	0.216649
chr6	22025669	22026069	5.03936	4.66994	5.33321	0.152538	0.0586904	1
chr1	64623799	64624199	6.1913	5.93778	6.40687	0.152538	0.0829201	0.210166
chr9	103207792	103208192	6.84025	6.65663	7.00312	0.152532	0.102346	0.236924
chr3	86101136	86101536	4.22966	3.76424	4.58099	0.152524	0.0383923	1
chr5	111509196	111509596	5.47598	5.02681	5.818	0.152522	0.0412517	1
chr5	24624290	24624690	5.8282	5.54372	6.06572	0.15252	0.0760886	1
chr5	123831083	123831483	4.59725	4.15246	4.93674	0.15252	0.044585	1
chr11	51637877	51638277	6.77685	6.50976	7.00213	0.15252	0.0823182	0.209189
chr4	129350728	129351128	6.39694	6.18215	6.58385	0.152519	0.0940432	0.225851
chr9	78447982	78448382	7.15487	6.94777	7.33594	0.152514	0.0965995	0.229345
chr11	20231152	20231552	6.96828	6.67752	7.21016	0.152511	0.0742299	0.197736
chr19	40873316	40873716	6.52242	6.30064	6.71461	0.15251	0.0918788	0.222637
chr7	75715984	75716384	6.007	5.73256	6.23748	0.15251	0.0769689	1
chr9	30844080	30844480	7.85445	7.61806	8.05751	0.152509	0.0895757	0.219707
chr8	117340211	117340611	6.9635	6.71992	7.17184	0.152505	0.0867394	0.215474
chr6	120822616	120823016	7.63158	7.44703	7.79518	0.152498	0.101827	0.236227
chr18	82917457	82917857	6.39208	6.16239	6.59016	0.152495	0.0885671	0.218339
chr1	185209815	185210215	6.13664	5.84793	6.3771	0.152494	0.0699377	0.191042
chr8	22757432	22757832	7.94372	7.77012	8.09865	0.152492	0.104303	0.239362
chr11	24370348	24370748	4.16418	3.66809	4.53265	0.152491	0.0367278	1
chr8	79414925	79415325	5.82837	5.45881	6.12231	0.15249	0.0567607	1
chr5	38063160	38063560	5.3556	5.00465	5.63767	0.15249	0.0575456	1
chr2	120578274	120578674	5.42434	5.09393	5.69299	0.152488	0.0618642	1
chrX	7679741	7680141	7.06795	6.88654	7.22908	0.15248	0.103685	0.238615
chr14	54475907	54476307	6.70318	6.44504	6.92206	0.152478	0.081207	0.207521
chr11	35296255	35296655	5.26625	4.85411	5.58644	0.152478	0.0423794	1
chr18	24052080	24052480	5.07725	4.74623	5.34632	0.152478	0.0628366	1
chr19	46477350	46477750	5.78008	5.48271	6.02651	0.152476	0.0742619	1
chr2	145700651	145701051	4.80803	4.47136	5.0808	0.152471	0.0596158	1
chr9	44716676	44717076	5.82777	5.45421	6.12422	0.152471	0.0520852	1
chr10	83133810	83134210	5.87152	5.61965	6.08589	0.152468	0.0851222	1
chr13	97609389	97609789	4.78566	4.39685	5.09161	0.152465	0.0453738	1
chr3	95627801	95628201	6.11499	5.85425	6.33574	0.152465	0.0846771	0.212576
chrX	73691145	73691545	6.10926	5.85934	6.32221	0.152462	0.0813425	1
chr19	28337676	28338076	4.39685	3.86638	4.78385	0.152457	0.029068	1
chr15	100428311	100428711	6.36273	6.11811	6.57183	0.152448	0.0888633	0.218763
chr11	62023091	62023491	4.70779	4.31081	5.01878	0.152438	0.0481575	1
chr6	72564126	72564526	5.14683	4.8304	5.40618	0.152436	0.0657805	1
chr14	54576512	54576912	6.71569	6.5012	6.90239	0.152434	0.095592	0.22776
chr8	25191964	25192364	5.93239	5.67005	6.15429	0.152432	0.0817404	1
chr3	51247707	51248107	5.32253	4.98177	5.59799	0.152426	0.0662484	1
chr10	75173686	75174086	6.03832	5.77013	6.26438	0.152425	0.0762196	1
chr11	83291447	83291847	8.27877	8.11536	8.42554	0.152409	0.105542	0.240922
chr1	151890265	151890665	5.18779	4.86591	5.45079	0.152406	0.0672362	1
chr15	78611092	78611492	5.68305	5.37856	5.93435	0.152402	0.07141	1
chr14	120387276	120387676	4.33267	3.91552	4.65586	0.152401	0.0476516	1
chr8	94330737	94331137	5.59319	5.29812	5.83803	0.1524	0.0743454	1
chr1	61233897	61234297	4.64909	4.29483	4.93329	0.152398	0.0556045	1
chr8	93011459	93011859	5.24919	4.9382	5.50488	0.15239	0.0713198	1
chr12	55387746	55388146	6.21884	5.93426	6.45643	0.152388	0.073794	0.197015
chr7	30143553	30143953	5.93299	5.67754	6.14994	0.152388	0.0839391	1
chr4	150871744	150872144	7.90653	7.68746	8.09667	0.152384	0.094292	0.226081
chr15	9120059	9120459	4.90284	4.58578	5.16261	0.152382	0.0638926	1
chr15	37459233	37459633	6.32824	5.99468	6.59898	0.152382	0.0605569	0.177208
chr7	30440680	30441080	4.37089	3.88004	4.73646	0.152381	0.0360647	1
chr5	134229457	134229857	5.85712	5.49645	6.14541	0.15238	0.0563392	0.170027
chr4	134516940	134517340	7.01843	6.81168	7.19923	0.152377	0.0977045	0.230815
chr2	93779741	93780141	6.2707	5.95267	6.53113	0.152369	0.0688068	1
chr13	46310688	46311088	4.38577	3.96479	4.71125	0.152367	0.0402713	1
chr7	84018276	84018676	6.51472	6.22493	6.75593	0.152365	0.0751032	0.198936
chr3	87042089	87042489	3.87704	3.21215	4.33044	0.152359	0.0191238	1
chr15	86173656	86174056	6.15872	5.91041	6.3705	0.152356	0.0846682	0.212567
chr9	114844095	114844495	7.16139	6.91618	7.37092	0.152349	0.0848755	0.212842
chr2	38822977	38823377	6.04158	5.77734	6.26484	0.152346	0.0784752	1
chr15	80784578	80784978	6.54343	6.30453	6.74833	0.152344	0.0857781	0.214027
chr9	64933930	64934330	6.63262	6.36732	6.85663	0.152338	0.0812813	0.207619
chr6	99402924	99403324	4.53824	4.13816	4.85111	0.152333	0.0450919	1
chr9	48058537	48058937	4.6347	4.25134	4.93729	0.15233	0.0498259	1
chr10	75944050	75944450	6.61832	6.34391	6.84879	0.152329	0.0779492	0.20282
chr4	137925128	137925528	5.1134	4.75758	5.39859	0.152324	0.0553446	1
chr17	23700057	23700457	7.82779	7.62817	8.00311	0.152321	0.0989047	0.232394
chr10	80014596	80014996	5.9588	5.71949	6.16401	0.152318	0.0877082	1
chrX	167233340	167233740	6.55144	6.32948	6.74377	0.152311	0.0922365	0.223216
chr8	31002273	31002673	5.49663	5.22609	5.72436	0.152309	0.0784135	1
chr2	153520119	153520519	4.6038	4.23895	4.89475	0.152304	0.0535838	1
chr6	108448371	108448771	7.65172	7.484	7.80195	0.152302	0.105318	0.24061
chr10	61486922	61487322	6.65198	6.40512	6.8627	0.152302	0.0850994	0.213144
chr15	80948213	80948613	7.17905	6.98005	7.3539	0.152301	0.0988729	0.232381
chr8	25573267	25573667	4.81111	4.46862	5.08769	0.152295	0.0567748	1
chrX	48341118	48341518	5.92355	5.62589	6.17018	0.152293	0.0702726	1
chr1	170137284	170137684	4.86413	4.47322	5.17139	0.152292	0.0501124	1
chrX	60547367	60547767	6.58106	6.3449	6.78395	0.152285	0.0891726	0.219081
chr11	105424684	105425084	6.19454	5.7936	6.50794	0.152284	0.0465233	0.15337
chr12	25092254	25092654	7.1301	6.92724	7.30793	0.152283	0.0992374	0.232826
chr6	148971631	148972294	4.93102	4.58522	5.20976	0.152282	0.0620098	1
chr5	73492365	73492765	7.13312	6.95955	7.28804	0.152282	0.104922	0.240059
chr17	87200901	87201301	6.72915	6.454	6.96013	0.15228	0.0807155	0.206851
chr4	150508775	150509175	5.76576	5.45528	6.02112	0.152276	0.0657508	1
chr4	57844977	57845377	7.30761	7.09139	7.49561	0.152274	0.093944	0.225722
chr7	112267315	112267715	4.74564	4.39491	5.02757	0.152269	0.0577599	1
chr9	51977410	51977810	6.23042	6.01389	6.41865	0.152267	0.0932265	0.224736
chr10	60269594	60269994	7.04675	6.8591	7.21279	0.152264	0.10238	0.236958
chr5	151127309	151127709	5.99077	5.70432	6.22966	0.152255	0.0748924	1
chr15	100256328	100256728	4.50924	4.10815	4.82273	0.152255	0.0465404	1
chr5	36427705	36428105	5.21051	4.90816	5.46035	0.152253	0.0658438	1
chr9	113342685	113343085	5.21688	4.89366	5.48077	0.152253	0.0648343	1
chr1	93688234	93688634	6.09172	5.83555	6.30918	0.152252	0.0833059	1
chr4	34615383	34615783	5.28472	5.00568	5.51843	0.152249	0.072205	1
chr8	105522847	105523247	6.37838	6.13495	6.5866	0.152239	0.0889239	0.218829
chr3	109030762	109031162	7.1182	6.94012	7.27669	0.152239	0.104648	0.239659
chr7	130273369	130273769	7.36025	7.1806	7.52	0.152237	0.104393	0.239485
chr19	24920852	24921252	4.17532	3.7379	4.51051	0.152236	0.0400316	1
chr3	8956850	8957250	5.48649	5.19816	5.72668	0.152232	0.0714517	1
chr6	116455799	116456199	5.90624	5.54757	6.19327	0.152232	0.0565616	0.170379
chr15	6325888	6326288	6.54465	6.2551	6.78568	0.152232	0.0705201	0.19193
chr9	59551561	59551961	6.64126	6.35875	6.87741	0.152231	0.0726006	0.195139
chr7	19741389	19741789	5.58149	5.30588	5.8128	0.152231	0.0789555	1
chr6	48700197	48700597	5.43391	5.14306	5.67585	0.152229	0.0720642	1
chr11	97428094	97428494	7.32686	7.15893	7.47726	0.152223	0.105648	0.241043
chr1	164975720	164976120	5.25059	4.90398	5.52984	0.152221	0.0578771	1
chr1	58770145	58770545	5.39464	5.10815	5.63356	0.152221	0.0751366	1
chr9	77483647	77484047	4.11534	3.63188	4.47682	0.152217	0.0350836	1
chr17	36001879	36002279	5.02848	4.69156	5.30142	0.152217	0.0590219	1
chr7	118976521	118976921	5.70943	5.38104	5.97676	0.152217	0.0627771	1
chr12	28900867	28901267	4.42436	3.87496	4.82129	0.152214	0.02636	1
chr11	95645610	95646010	5.26891	4.9414	5.53566	0.152212	0.0655972	1
chr9	75425931	75426331	5.95358	5.61605	6.22693	0.152205	0.0610862	1
chr7	127713073	127713473	6.64758	6.44538	6.8249	0.1522	0.0989653	0.232455
chr12	111664314	111664714	7.36512	7.16642	7.53974	0.1522	0.10086	0.235286
chr18	53346789	53347189	5.63937	5.33815	5.88844	0.1522	0.0659792	1
chr6	85362570	85362970	5.15885	4.82142	5.43212	0.152198	0.0637904	1
chr12	85523712	85524112	6.43522	6.20108	6.63662	0.152196	0.0914825	0.222135
chr6	115886892	115887292	6.10263	5.82561	6.33493	0.152196	0.0763843	1
chr4	59177578	59177978	5.41352	5.06724	5.69256	0.152193	0.0612161	1
chr11	59941402	59941802	5.69192	5.41138	5.92668	0.152189	0.0756061	1
chr6	94773733	94774133	4.62075	4.23864	4.92255	0.152185	0.0542256	1
chr4	6793179	6793579	6.32113	6.04405	6.55347	0.152184	0.0770991	0.2018
chr9	106247748	106248148	7.68657	7.499	7.85253	0.152183	0.101842	0.236249
chr10	84886273	84886673	6.48417	6.25279	6.68353	0.152178	0.0872704	0.216248
chr6	88874878	88875278	6.18818	5.926	6.40997	0.152176	0.0829194	0.210166
chr5	65079909	65080539	4.48218	4.06688	4.80426	0.152174	0.0457685	1
chr3	41412703	41413103	4.88123	4.40001	5.24145	0.152172	0.0376473	1
chr9	40821561	40821961	5.42234	5.08819	5.69346	0.152168	0.0650458	1
chr8	12905632	12906032	4.76386	4.42823	5.03596	0.152166	0.0592106	1
chr16	12076224	12076624	5.73	5.30065	6.06045	0.152166	0.0401747	1
chr4	97707505	97707905	6.82856	6.59908	7.0265	0.152164	0.0915257	0.222156
chr11	52551466	52551866	5.49205	5.15845	5.76281	0.152162	0.0600647	1
chr2	74563165	74563565	4.51871	4.05231	4.87059	0.152161	0.0332969	1
chr8	84501630	84502030	6.61423	6.37254	6.82118	0.152155	0.085408	0.213502
chr9	34993830	34994230	6.97085	6.65533	7.22961	0.152155	0.065922	0.185297
chr4	55395163	55395563	4.38049	3.93576	4.71994	0.152153	0.0404562	1
chr4	43523352	43523752	7.93907	7.70385	8.14126	0.15215	0.0903242	0.220775
chr17	7285319	7285719	4.89081	4.5074	5.19342	0.152147	0.0523609	1
chr13	97187663	97188063	6.57873	6.27488	6.82958	0.15214	0.0706093	0.192062
chr7	116231202	116231602	6.46965	6.15949	6.72478	0.152138	0.0654579	0.184689
chr9	117872412	117872812	5.00189	4.65781	5.27951	0.152135	0.0635611	1
chr8	126603217	126603617	6.25914	5.99408	6.48297	0.152134	0.0791104	1
chr5	125226264	125226664	6.54864	6.28111	6.77423	0.152133	0.0808796	0.20708
chr4	149840935	149841335	6.36535	6.116	6.57788	0.152129	0.0870126	0.215866
chr17	6746010	6746410	6.26712	6.03329	6.46829	0.152126	0.0901614	0.220527
chr1	167841236	167841636	4.84544	4.42204	5.17237	0.152121	0.0468083	1
chr15	73618393	73618793	6.43807	6.15322	6.67585	0.15212	0.0737031	0.196887
chr12	12278354	12278754	5.03982	4.66909	5.3345	0.152117	0.0536226	1
chr15	80704270	80704670	7.02809	6.78168	7.23848	0.152112	0.0843666	0.212171
chr13	35817658	35818058	5.89591	5.6557	6.10178	0.152109	0.0866517	1
chr16	91862085	91862485	6.535	6.27536	6.75496	0.152105	0.085899	0.214145
chr6	148818829	148819229	4.57483	4.1793	4.88492	0.1521	0.0503394	1
chr18	10839812	10840212	6.53702	6.13319	6.85219	0.152097	0.0487659	0.157222
chr9	113792645	113793045	6.06435	5.80473	6.28431	0.152092	0.0820676	1
chr5	18007046	18007446	5.42752	5.05509	5.72327	0.152091	0.0572995	1
chr17	80646902	80647302	4.73994	4.29723	5.07821	0.152091	0.0405441	1
chr10	94931896	94932296	5.71918	5.40785	5.9751	0.15209	0.0711619	1
chr2	30446877	30447277	5.8334	5.51096	6.09678	0.152088	0.0694999	1
chr19	6871705	6872105	6.29233	6.06653	6.48753	0.152085	0.088976	0.218874
chr9	83806077	83806477	6.11308	5.85827	6.32957	0.152084	0.0832581	1
chr15	76336045	76336445	5.11576	4.77795	5.38928	0.152084	0.0604367	1
chr13	37434104	37434504	6.59652	6.3762	6.7876	0.152081	0.0935919	0.225323
chr11	109264397	109264797	4.70776	4.3007	5.02488	0.152076	0.0451076	1
chr6	139878266	139878666	7.27122	7.09174	7.43081	0.152074	0.1045	0.239507
chr16	96443529	96443929	4.69456	4.31288	4.99609	0.152071	0.0515186	1
chr9	106391172	106391572	4.96057	4.59271	5.25343	0.15207	0.0594344	1
chr5	148678545	148678945	4.96466	4.55117	5.28566	0.152068	0.0460573	1
chr10	62481200	62481600	4.83893	4.487	5.12162	0.152067	0.0591516	1
chr5	129730360	129730760	6.9353	6.7577	7.09342	0.152059	0.103723	0.238655
chr3	109494723	109495123	3.94464	3.46747	4.3026	0.152055	0.0334882	1
chr2	61807094	61807494	4.86206	4.53504	5.12848	0.152049	0.0632536	1
chr2	112391374	112391774	4.63642	4.25094	4.94032	0.152049	0.0467306	1
chr17	34152937	34153337	6.78497	6.52318	7.00648	0.152048	0.0809977	0.207241
chr6	138078016	138078416	4.63001	4.17074	4.97784	0.152046	0.0342753	1
chr19	17635988	17636388	5.05081	4.71009	5.32624	0.152041	0.06518	1
chr2	18772413	18772813	4.92205	4.58389	5.1958	0.15204	0.0575396	1
chr5	105444378	105444778	4.24826	3.76869	4.60757	0.15204	0.0331747	1
chr9	37657081	37657481	7.5876	7.36908	7.77733	0.152038	0.093519	0.225217
chr19	41999114	41999514	6.33631	6.09591	6.54232	0.152033	0.0885341	0.218299
chr17	21383502	21383902	7.32504	7.14841	7.48238	0.152029	0.103927	0.238945
chr1	40000915	40001315	5.30516	4.9822	5.56888	0.152028	0.0682783	1
chr11	96910020	96910420	6.23187	5.99426	6.43582	0.152026	0.089709	0.219903
chrX	50635205	50635605	6.94297	6.74154	7.11969	0.152024	0.0981051	0.231295
chr9	83316459	83316859	4.87766	4.55685	5.13995	0.152021	0.0652127	1
chr5	104109366	104109766	5.98644	5.72455	6.20801	0.15202	0.0801446	1
chr17	29395366	29395766	6.72175	6.41628	6.97371	0.152019	0.0709981	0.192541
chr4	40134720	40135120	5.17791	4.88189	5.42342	0.152019	0.069867	1
chr9	43038563	43038963	4.38137	3.96944	4.70143	0.152018	0.0474448	1
chr6	128421032	128421432	6.6152	6.40215	6.8008	0.15201	0.0942066	0.226005
chr1	172217125	172217525	7.27558	7.09094	7.43924	0.152001	0.103068	0.237767
chr5	36820125	36820525	4.86648	4.52546	5.1421	0.152	0.0592366	1
chr10	79802381	79802781	7.86662	7.64498	8.05871	0.151999	0.0938854	0.225652
chr3	36826411	36826811	4.78622	4.39304	5.09487	0.151998	0.0477489	1
chr1	53313474	53313874	6.64932	6.39937	6.86229	0.151996	0.0832052	0.2106
chr7	67451406	67451806	5.62051	5.3017	5.88146	0.151992	0.0687632	1
chr19	57398724	57399124	4.51559	4.06968	4.85574	0.151987	0.0354621	1
chr8	11396087	11396487	5.8933	5.637	6.11086	0.151984	0.0849743	1
chr11	62693314	62693714	5.60277	5.34212	5.82345	0.151979	0.0821526	1
chr4	140701820	140702220	6.21839	5.96742	6.4321	0.151975	0.0836866	0.21123
chr12	73342176	73342576	5.30579	4.96109	5.58381	0.151974	0.0643134	1
chr12	81788669	81789069	6.2917	6.03446	6.50994	0.151974	0.0821737	0.20904
chr17	29380231	29380631	6.18204	5.91906	6.4044	0.151971	0.083282	0.210698
chr3	130709206	130709606	7.45592	7.2853	7.60847	0.151969	0.105511	0.240867
chr10	56377107	56377507	7.29511	7.11509	7.45513	0.151969	0.103809	0.23878
chr13	112114833	112115233	5.24426	4.83152	5.56481	0.151969	0.0471331	1
chr2	152143315	152143715	6.1466	5.86451	6.38245	0.151963	0.0777816	0.202601
chr13	43182946	43183346	6.13961	5.88971	6.35255	0.151957	0.088555	1
chr1	61377010	61377410	5.18712	4.86425	5.45079	0.151955	0.0680257	1
chr7	100961130	100961530	5.80305	5.46139	6.0791	0.151946	0.0629241	1
chr10	94372684	94373084	4.52573	4.07957	4.86602	0.151945	0.0419259	1
chr13	49480480	49480880	6.63843	6.40271	6.84098	0.151941	0.0924976	0.223587
chr8	128450374	128450774	5.49132	5.21968	5.71983	0.151928	0.0794646	1
chr16	8676843	8677243	5.43939	5.15757	5.67505	0.151925	0.0771159	1
chr19	10724626	10725026	5.69771	5.41194	5.93614	0.151924	0.0708072	1
chr6	126704405	126704805	3.92666	3.36792	4.32841	0.151923	0.025191	1
chr8	35406021	35406421	5.27581	4.8416	5.60913	0.151918	0.0428651	1
chr9	40382082	40382482	5.93592	5.65383	6.17178	0.151918	0.0717263	1
chr12	86961994	86962394	6.4589	6.1867	6.6878	0.151915	0.0794026	0.204923
chr9	40526856	40527256	5.03789	4.71875	5.29906	0.151913	0.0679368	1
chr11	108846209	108846609	4.453	3.9013	4.85112	0.151911	0.0280388	1
chr7	90146308	90146708	5.39209	5.11376	5.62531	0.151905	0.0770634	1
chr16	50841686	50842086	5.02549	4.68875	5.29831	0.1519	0.0617655	1
chr5	129542247	129542647	4.755	4.3908	5.04555	0.151899	0.0589398	1
chr2	69077236	69077636	6.80122	6.55274	7.01313	0.151899	0.0853774	0.21349
chr16	30443377	30443777	4.56733	4.21182	4.85233	0.151896	0.0565115	1
chr5	44876902	44877302	6.24442	5.96862	6.47586	0.151895	0.0810956	0.207345
chr10	24911239	24911639	5.70802	5.35868	5.98905	0.151894	0.0591475	1
chr10	78435150	78435550	5.50586	5.08293	5.8325	0.151888	0.0442238	1
chr6	124782453	124782853	6.00116	5.74606	6.21786	0.151885	0.0844223	1
chr19	42977905	42978305	5.17629	4.83679	5.45091	0.151876	0.0620625	1
chr10	54365080	54365480	5.44734	5.1284	5.70837	0.151875	0.0679205	1
chr8	26872817	26873217	5.66773	5.34718	5.92985	0.151875	0.0671544	1
chr1	191894392	191894792	7.88004	7.73168	8.01455	0.151873	0.105451	0.240793
chr8	119827792	119828192	6.42586	6.13595	6.66715	0.151871	0.075647	0.199707
chr11	120850658	120851058	5.76042	5.48901	5.98876	0.151869	0.0798137	1
chr7	35269653	35270053	6.04196	5.76725	6.27264	0.151868	0.0759257	1
chr5	37824402	37824802	7.48398	7.26381	7.67496	0.151854	0.0937027	0.225429
chr10	42089183	42089583	6.95016	6.70093	7.16261	0.15185	0.0856209	0.213878
chr15	30608092	30608492	4.74661	4.30378	5.08495	0.151848	0.0428853	1
chrX	152178766	152179166	6.21954	5.98293	6.42275	0.151847	0.0890572	0.219004
chr3	58330188	58330588	6.0779	5.84094	6.28137	0.151846	0.0884961	1
chr5	106891742	106892142	6.11844	5.81241	6.37078	0.15184	0.0676036	1
chr1	58712535	58712935	7.89649	7.72706	8.04809	0.151836	0.105999	0.241568
chr13	107700254	107700654	6.57829	6.35266	6.77337	0.151834	0.0915085	0.222142
chr9	116329170	116329570	5.56858	5.26078	5.82211	0.151829	0.0674657	1
chrX	13506390	13506790	4.97768	4.60708	5.27228	0.151827	0.057007	1
chr2	28387417	28387817	5.26118	4.90856	5.54432	0.151823	0.05885	1
chr4	106093243	106093643	5.09587	4.78038	5.3546	0.151811	0.064703	1
chr14	61037777	61038177	6.25799	6.03015	6.45471	0.151806	0.0918677	1
chr5	77190081	77190481	4.41624	3.96644	4.75863	0.151803	0.0437613	1
chr10	75704221	75704621	7.80394	7.60658	7.97752	0.151803	0.100982	0.235422
chr1	119271546	119271946	5.54075	5.12301	5.86429	0.151799	0.0428704	1
chr2	91069344	91069744	6.32148	6.09186	6.51952	0.151796	0.0911568	0.221761
chr4	135920484	135920884	7.73542	7.56345	7.88905	0.151795	0.105983	0.241559
chr1	175675011	175675411	4.8734	4.47737	5.18381	0.151795	0.0499804	1
chr8	91737114	91737514	4.03344	3.52902	4.40645	0.151794	0.0309636	1
chr5	146805872	146806272	5.95504	5.56503	6.26174	0.151789	0.0515727	0.162073
chr7	66252284	66252684	5.87564	5.5707	6.12724	0.151789	0.0737305	1
chr17	50735464	50735864	5.7033	5.36231	5.9789	0.151788	0.0638455	1
chr15	79148538	79148938	6.5399	6.31257	6.73623	0.151787	0.0930152	0.224409
chr15	67045729	67046129	4.99626	4.67309	5.26013	0.151787	0.0656898	1
chr13	60728402	60728802	5.71547	5.34712	6.00864	0.151779	0.0519782	1
chr2	33160288	33160688	7.17342	6.97375	7.34879	0.151777	0.101312	0.235688
chr5	110598503	110598903	7.16944	6.89912	7.39701	0.151772	0.0822843	0.209158
chr13	51846377	51846777	7.98867	7.82306	8.13721	0.151767	0.106767	0.24269
chr6	137872323	137872723	4.47716	4.08235	4.78681	0.151765	0.0506697	1
chr2	11441846	11442246	7.0806	6.89801	7.24266	0.151763	0.103356	0.238178
chr8	84131973	84132373	5.08658	4.7828	5.33739	0.151763	0.0718573	1
chr4	70402175	70402575	4.85302	4.51736	5.12513	0.151762	0.0619039	1
chr7	30176451	30176851	4.67436	4.3023	4.96987	0.15176	0.0510749	1
chr9	124127272	124127672	4.85509	4.48761	5.14771	0.151758	0.0552295	1
chr8	77132803	77133203	5.91978	5.56021	6.20737	0.151755	0.0540849	1
chr10	98485794	98486194	6.43677	6.17674	6.65701	0.151744	0.0853919	0.213496
chr1	72123611	72124011	6.06799	5.82603	6.27513	0.151744	0.0879529	1
chr14	73607757	73608157	5.88261	5.5961	6.12154	0.151739	0.0747518	1
chr5	38568625	38569025	5.69643	5.24164	6.0417	0.151737	0.0369327	1
chr11	68782351	68782751	5.45163	4.93691	5.83022	0.15173	0.0305616	1
chr17	8592675	8593075	5.90524	5.66412	6.11178	0.151728	0.0876199	1
chr6	90761305	90761705	6.07563	5.80967	6.3001	0.151728	0.0839322	1
chr11	20400823	20401223	5.71944	5.47013	5.93195	0.151724	0.0873227	1
chr15	96400075	96400475	4.80756	4.38501	5.13398	0.151708	0.0466131	1
chr8	104219095	104219495	5.25642	4.92722	5.52429	0.151708	0.0648621	1
chr3	32428862	32429262	4.60614	4.21321	4.91464	0.151708	0.0539461	1
chr6	17170381	17170781	6.04686	5.76614	6.28175	0.151707	0.0766322	0.201152
chr9	61138888	61139288	5.48524	5.15505	5.75376	0.1517	0.0630295	1
chr10	24160363	24160763	5.15843	4.66291	5.52658	0.151696	0.0364532	1
chr2	84551677	84552077	6.03384	5.57463	6.38165	0.151694	0.0369159	1
chr7	121871770	121872170	4.64863	4.25443	4.95791	0.15169	0.0476823	1
chr5	135725452	135725852	6.48673	6.28983	6.65995	0.151687	0.101091	0.235493
chr3	8049927	8050327	4.73877	4.32789	5.05819	0.151681	0.0446123	1
chr16	18733298	18733698	6.44714	6.18737	6.6672	0.15168	0.081516	0.207976
chr1	126799285	126799685	7.16271	6.88663	7.39435	0.151674	0.0780939	0.203073
chr5	34998740	34999140	5.02049	4.67492	5.29907	0.151674	0.0610791	1
chr3	89456756	89457156	6.16322	5.94023	6.35632	0.151671	0.0915151	0.222144
chr4	149679361	149679761	4.93497	4.59522	5.20976	0.151665	0.0613175	1
chr2	125259216	125259616	4.41772	3.9978	4.74257	0.151664	0.0457488	1
chr1	9851403	9851803	6.26348	5.89592	6.55616	0.151664	0.0574167	1
chr15	100636884	100637284	7.3902	7.13516	7.60685	0.151659	0.0833805	0.210864
chr8	124624684	124625084	4.97137	4.65515	5.23058	0.151658	0.0645008	1
chr15	76158475	76158875	4.52632	4.07876	4.86742	0.151658	0.0394811	1
chr9	32657126	32657526	5.00466	4.65329	5.28699	0.151657	0.0570072	1
chr2	151829140	151829540	4.3678	3.88096	4.73116	0.151654	0.0313065	1
chr9	8740243	8740643	7.31137	7.11219	7.48636	0.151652	0.100588	0.234856
chr5	73228261	73228661	5.28185	5.00238	5.51588	0.151651	0.0719284	1
chr11	95088934	95089334	6.57889	6.31468	6.80212	0.151649	0.0827435	0.209856
chr15	100722259	100722659	4.7345	4.27158	5.08441	0.151645	0.0365766	1
chr1	173736971	173737371	5.01621	4.65756	5.30321	0.151645	0.0587022	1
chrX	106171117	106171517	5.79632	5.54011	6.01382	0.151644	0.0837578	1
chr6	50976880	50977280	7.35578	7.12052	7.558	0.151644	0.0904672	0.220915
chr2	102030646	102031046	5.37983	5.02965	5.6614	0.151639	0.0613511	1
chr9	58313027	58313427	7.69237	7.49951	7.86246	0.151638	0.103058	0.23776
chr6	87868837	87869237	7.64252	7.46818	7.79805	0.151636	0.105764	0.241228
chr7	145302534	145302934	8.40981	8.21167	8.58399	0.151636	0.101346	0.235688
chr7	98962110	98962510	6.11947	5.87723	6.32682	0.151636	0.0897235	0.219917
chr11	89662428	89662828	5.91339	5.57982	6.18414	0.151632	0.0653634	1
chr3	129650015	129650415	6.90773	6.683	7.10212	0.151631	0.0936243	0.225331
chr1	121096560	121096960	5.29057	4.94903	5.56653	0.151629	0.0614746	1
chr5	107271856	107272256	6.23415	6.01162	6.42689	0.151629	0.0952736	1
chr13	49178835	49179235	5.2873	5.00067	5.5263	0.151628	0.0718805	1
chr12	108621884	108622284	5.62826	5.34544	5.86461	0.151626	0.0757387	1
chr1	126755653	126756053	6.76513	6.49604	6.99184	0.15162	0.0811502	0.207416
chr14	103843703	103844103	6.06544	5.7839	6.3009	0.151617	0.0768835	1
chr4	135419042	135419442	4.83294	4.47559	5.11911	0.151609	0.0561853	1
chr11	115974756	115975156	6.97724	6.6416	7.24935	0.151606	0.0619715	0.179509
chr4	59437931	59438331	6.67389	6.42948	6.88283	0.151602	0.0880184	0.217498
chr14	121884390	121884790	4.85893	4.50472	5.1431	0.151601	0.0588508	1
chr5	125348469	125348869	4.72342	4.33985	5.02614	0.151588	0.0521437	1
chr4	130919571	130919971	5.34213	5.00842	5.61297	0.151588	0.0660183	1
chr15	94227387	94227787	6.30773	6.05847	6.52021	0.151588	0.0844385	0.212238
chr4	136802425	136802825	6.50364	6.20477	6.75109	0.151584	0.0692619	0.190143
chr8	79678979	79679379	5.72403	5.40316	5.98635	0.151582	0.0631871	1
chr1	182562621	182563021	7.17184	6.98231	7.33934	0.151581	0.104026	0.239053
chr11	97820796	97821196	6.47106	6.23052	6.67717	0.151578	0.0889556	0.218859
chr1	58445365	58445765	7.93804	7.77191	8.087	0.151574	0.107228	0.243211
chr14	25031887	25032287	5.57648	5.29059	5.81498	0.151572	0.0763299	1
chr9	58295788	58296188	7.34632	7.16662	7.5061	0.151572	0.105998	0.241568
chr6	129229976	129230376	7.35105	7.13868	7.53613	0.151571	0.0974889	0.230476
chr3	89451023	89451423	5.23227	4.86893	5.52227	0.15157	0.060715	1
chr1	74015596	74015996	7.58631	7.38898	7.75986	0.151561	0.102199	0.236728
chr1	130818568	130818968	4.76552	4.3949	5.06014	0.15155	0.0516773	1
chr15	85424197	85424597	7.43219	7.2468	7.59645	0.151549	0.103509	0.238367
chr4	63118853	63119253	5.79518	5.5534	6.0022	0.151546	0.0858182	1
chr5	33358481	33358881	6.0613	5.74851	6.31821	0.15154	0.0693884	0.190279
chr11	35627822	35628222	5.21996	4.8606	5.50742	0.151539	0.0522861	1
chr5	38781727	38782127	4.90231	4.53218	5.19661	0.151536	0.0588559	1
chr14	72755854	72756254	6.17049	5.81778	6.45369	0.151532	0.0569745	0.171074
chr14	50903929	50904329	7.31018	7.12324	7.47565	0.151532	0.103967	0.239017
chr7	114292533	114292933	6.80393	6.56694	7.00743	0.151531	0.0895196	0.219625
chr13	60755270	60755670	5.84703	5.57969	6.07249	0.151529	0.0787021	1
chr5	113335579	113335979	5.35513	5.08136	5.58513	0.151529	0.0769654	1
chr10	59285520	59285920	6.98116	6.76279	7.17078	0.151526	0.0940581	0.225851
chr6	108782836	108783236	7.36454	7.18012	7.52804	0.151522	0.103506	0.238367
chr11	105951652	105952052	5.5019	5.17558	5.76786	0.15152	0.0649468	1
chr5	136446474	136446874	4.22422	3.7019	4.60688	0.151516	0.0338123	1
chr5	3989644	3990044	5.13419	4.71009	5.46152	0.151515	0.0421358	1
chr15	84339007	84339407	5.61418	5.28165	5.88423	0.151513	0.0672978	1
chr10	19939231	19939631	6.1845	5.9065	6.4175	0.151513	0.0773429	0.202151
chr16	20677967	20678367	7.23073	7.05236	7.38946	0.151512	0.105379	0.240718
chr5	107960750	107961150	6.31936	6.03985	6.55341	0.151511	0.0750947	0.198936
chr2	166115983	166116383	7.78948	7.62289	7.9388	0.151511	0.106952	0.242911
chr14	20805321	20805721	7.74306	7.53019	7.92852	0.151501	0.0974472	0.230411
chr9	21152695	21153095	5.86324	5.60394	6.08296	0.151499	0.0836776	1
chr6	34875240	34875640	6.0789	5.78063	6.32594	0.151497	0.0728769	0.195595
chr11	90390753	90391153	6.93188	6.73959	7.10153	0.151497	0.10286	0.237614
chr16	73647241	73647641	6.80106	6.57483	6.99658	0.151496	0.092978	0.224389
chr10	41565101	41565501	8.1086	7.92039	8.27506	0.151495	0.102997	0.237735
chr6	145149022	145149422	5.87161	5.53651	6.14336	0.151495	0.0647136	1
chr10	10325552	10325952	6.52391	6.29769	6.71942	0.151494	0.0898567	0.22009
chr16	18836402	18836802	7.69978	7.48026	7.89027	0.151494	0.0942215	0.226005
chr5	34363158	34363558	4.62438	4.18664	4.95977	0.151493	0.0380178	1
chr9	63726586	63726986	6.52516	6.30651	6.71499	0.151489	0.0940415	0.225851
chr8	46936078	46936478	5.46755	5.14716	5.72955	0.151488	0.0689257	1
chr1	36089480	36089880	5.91473	5.58455	6.18324	0.151484	0.0619227	1
chr12	8428560	8428960	6.16962	5.85025	6.43095	0.151484	0.0674094	1
chr5	96222084	96222484	7.2513	7.00407	7.46229	0.151479	0.0850203	0.213071
chr1	153134325	153134725	7.34987	7.092	7.56857	0.151479	0.0851302	0.213175
chr11	52283197	52283597	6.88679	6.66504	7.07896	0.151473	0.0941415	0.22593
chr5	112255457	112255857	5.06148	4.69881	5.35105	0.151473	0.0592811	1
chr11	19925816	19926216	7.04246	6.85017	7.21212	0.151472	0.101855	0.236264
chr2	60836210	60836610	4.70156	4.30884	5.00994	0.151466	0.0548335	1
chr4	117786957	117787357	5.62773	5.3182	5.88243	0.151464	0.0677233	1
chr5	110424173	110424573	5.19088	4.79633	5.50038	0.151461	0.0520799	1
chr8	57962518	57962918	4.57732	4.21572	4.86621	0.151449	0.0544505	1
chr11	61743814	61744214	4.95734	4.58969	5.25006	0.151446	0.061046	1
chr8	91355928	91356328	4.62001	4.13972	4.97972	0.151441	0.0352283	1
chr1	135471754	135472154	5.69057	5.37715	5.94791	0.15144	0.0656318	1
chr10	56921326	56921726	7.29257	7.08928	7.47072	0.15144	0.100543	0.234774
chr1	120606864	120607264	4.49815	4.102	4.80863	0.151439	0.0479999	1
chr2	27097808	27098208	5.27254	4.94706	5.53793	0.151437	0.0690642	1
chr17	45020148	45020548	6.93035	6.71037	7.12119	0.151435	0.0935821	0.225313
chr8	13461417	13461817	4.69957	4.30745	5.00757	0.151434	0.0504005	1
chr13	52275690	52276090	5.49776	5.18536	5.75441	0.151429	0.0690013	1
chr6	88927626	88928026	6.16817	5.92306	6.37761	0.151423	0.0879524	1
chr11	93903524	93903924	4.08278	3.61662	4.43453	0.151421	0.0356375	1
chr4	130121641	130122041	7.07119	6.68948	7.37275	0.151419	0.0529417	0.164474
chr5	103381042	103381442	5.6235	5.31987	5.8742	0.151415	0.0730023	1
chr11	76587338	76587738	7.38284	7.14171	7.58938	0.151413	0.0883094	0.21787
chr5	36720778	36721178	5.60903	5.32974	5.84292	0.151412	0.0795091	1
chr19	55192574	55192974	4.93907	4.59188	5.21871	0.151412	0.0547778	1
chr7	118937643	118938043	5.0103	4.66074	5.29146	0.151411	0.0561228	1
chr4	105705476	105705876	4.21055	3.65166	4.61237	0.15141	0.0293072	1
chr19	41993453	41993853	6.76417	6.56364	6.94019	0.15141	0.101803	0.236199
chr15	33330307	33330707	5.93618	5.68551	6.14968	0.151405	0.0858022	1
chr16	14362131	14362531	5.23173	4.89978	5.5014	0.151405	0.0651901	1
chr3	129904710	129905110	5.209	4.816	5.51754	0.151399	0.0486555	1
chr9	109897969	109898369	5.63086	5.34332	5.8705	0.151394	0.0744359	1
chr11	97801524	97801924	6.90975	6.71504	7.08128	0.151384	0.101184	0.235612
chr6	110710312	110710712	4.62575	4.16812	4.97265	0.151383	0.0348855	1
chr14	31961440	31961840	5.46062	5.12262	5.73427	0.151383	0.0635612	1
chr11	118330119	118330519	6.24838	5.99697	6.46241	0.151382	0.0856318	0.213892
chr12	71906891	71907291	5.61781	5.33689	5.85285	0.151381	0.0786233	1
chr16	87307366	87307766	6.50639	6.13449	6.8018	0.151377	0.0550966	0.168173
chr3	94996953	94997353	5.34936	5.04456	5.60086	0.151376	0.0726873	1
chr14	64667682	64668082	4.77708	4.39491	5.07893	0.151375	0.056689	1
chr4	59331631	59332031	8.20592	7.99279	8.39158	0.151372	0.0966031	0.229345
chr2	38479587	38479987	5.43633	5.11179	5.70111	0.151364	0.0681937	1
chr6	84590253	84590653	6.08675	5.85347	6.28752	0.151362	0.0911262	0.221736
chr16	34440911	34441311	7.55828	7.39264	7.70684	0.151361	0.108086	0.244395
chr3	53564514	53564914	6.75181	6.55304	6.92648	0.151349	0.100076	0.234086
chr1	171234159	171234559	6.54911	6.27773	6.77743	0.151348	0.0811515	0.207416
chr12	54986185	54986585	7.33761	7.14682	7.50609	0.151347	0.102275	0.236851
chr2	131509904	131510304	6.45736	6.24488	6.64252	0.151345	0.0966119	0.229345
chr3	88163797	88164197	5.03846	4.66439	5.33524	0.151344	0.0576305	1
chr1	167392752	167393152	6.07421	5.7232	6.35631	0.151342	0.0572789	1
chr7	34390739	34391139	6.16857	5.9475	6.36023	0.15133	0.09381	0.225568
chr10	81393392	81393792	6.53778	6.34477	6.70798	0.151328	0.102247	0.236804
chr2	148439774	148440174	5.91715	5.66337	6.1329	0.151323	0.0842448	0.212006
chr11	82908203	82908603	6.69253	6.4531	6.89783	0.151319	0.0885605	0.218337
chr12	51377271	51377671	8.46201	8.32659	8.5858	0.151315	0.104624	0.239631
chr7	47014572	47014972	6.93056	6.75345	7.08829	0.151311	0.105931	0.241487
chr10	12544641	12545041	4.77909	4.43351	5.05769	0.1513	0.0619484	1
chr11	3624371	3624771	5.44041	5.11105	5.70838	0.151298	0.0666572	1
chr2	81432548	81432948	4.77289	4.42669	5.05189	0.151297	0.0596567	1
chr18	5295249	5295649	4.48471	3.98312	4.85619	0.151291	0.0373427	1
chr1	191111195	191111595	6.16872	5.80308	6.46018	0.151288	0.057897	0.172768
chr9	113937996	113938396	3.92329	3.37379	4.32026	0.151286	0.0300803	1
chr9	98954859	98955259	7.07914	6.88133	7.25307	0.151277	0.102439	0.237037
chr4	134889787	134890187	4.63845	4.16671	4.99337	0.151274	0.0404723	1
chr14	32004125	32004525	6.18725	5.94762	6.39269	0.151272	0.0869736	0.215811
chr10	105284178	105284578	5.59428	5.29519	5.84189	0.15127	0.0732679	1
chr11	3575271	3575671	7.119	6.89143	7.31551	0.15127	0.0957789	0.228038
chr4	132369983	132370383	5.5815	5.22614	5.8664	0.151269	0.0570413	1
chr5	129096491	129096891	7.15501	6.94691	7.33684	0.151269	0.0990886	0.232617
chr8	25742840	25743240	5.14959	4.85391	5.39485	0.151267	0.0733395	1
chr11	103406549	103406949	6.11039	5.84305	6.33585	0.151263	0.0775572	0.202275
chr18	35529798	35530198	4.88034	4.53132	5.16116	0.151263	0.0627142	1
chr2	50652017	50652417	4.11005	3.55428	4.51028	0.151253	0.0318455	1
chr15	89104439	89104839	5.36555	4.89202	5.72147	0.151252	0.0358861	1
chr4	133176074	133176474	6.52868	6.32054	6.71055	0.15125	0.100226	0.234271
chr17	5205091	5205491	5.42572	5.10217	5.68984	0.151248	0.0679789	1
chr2	106974260	106974660	7.73545	7.58635	7.87058	0.151244	0.108305	0.244565
chr7	28386310	28386710	7.46101	7.26902	7.63042	0.15124	0.104562	0.239588
chr3	99253617	99254017	4.91335	4.54288	5.20786	0.151237	0.0547171	1
chr8	33601686	33602086	5.10551	4.77894	5.37164	0.151235	0.0642763	1
chr7	98491649	98492049	6.27923	6.03407	6.48871	0.151234	0.0881741	0.217716
chr10	8767500	8767900	6.70756	6.46913	6.91211	0.151231	0.0906691	0.221157
chr19	34515705	34516105	5.90508	5.52201	6.20748	0.151231	0.053396	0.16548
chr5	125027084	125027484	4.769	4.36925	5.08168	0.151227	0.0521068	1
chr13	42258457	42258857	6.58118	6.36861	6.76641	0.151221	0.097619	0.230676
chr18	61122613	61123013	6.0275	5.72647	6.27643	0.151218	0.0744535	1
chr7	45124251	45124651	8.83863	8.70116	8.96414	0.151217	0.105463	0.240799
chr3	98149275	98149675	4.40412	4.02886	4.70165	0.151215	0.0510788	1
chr12	73304666	73305066	6.06194	5.80585	6.27935	0.151211	0.0847454	1
chr13	20133038	20133438	4.92964	4.54942	5.23027	0.151211	0.0521325	1
chr15	12796042	12796442	3.92422	3.44731	4.28204	0.151206	0.0330669	1
chr7	80246149	80246549	8.10006	7.93502	8.24815	0.151205	0.10825	0.244493
chr11	57533214	57533614	4.39224	3.92394	4.7452	0.151202	0.0405467	1
chr13	46161847	46162247	5.56642	5.31195	5.78267	0.151199	0.0811942	1
chr6	50333482	50333882	4.81199	4.41444	5.12332	0.151198	0.0548927	1
chr2	37857449	37857849	5.76198	5.50312	5.98137	0.151196	0.0816818	1
chr3	79516228	79516628	4.60418	4.19982	4.91966	0.151191	0.0489269	1
chr8	119426438	119426838	5.74701	5.42253	6.01175	0.151187	0.0669308	1
chr4	115095796	115096196	6.32858	6.00293	6.59409	0.151187	0.0629526	0.181141
chr7	38251771	38252171	6.45494	6.18177	6.68452	0.151185	0.0822067	0.209093
chr15	84325771	84326171	5.8007	5.4465	6.08485	0.151179	0.058113	1
chr11	66914226	66914626	4.41067	4.00197	4.72878	0.151178	0.0511144	1
chr2	38545028	38545428	5.01811	4.71697	5.26713	0.151177	0.0725658	1
chr3	31107648	31108048	4.9274	4.60435	5.19119	0.151176	0.0681796	1
chr11	100935362	100935762	6.52193	6.30659	6.70926	0.151176	0.096457	0.22909
chr9	58308404	58308804	7.61263	7.41367	7.78744	0.151172	0.102435	0.237037
chr1	138274916	138275316	4.42272	3.8868	4.8126	0.151171	0.030719	1
chr14	32014172	32014572	5.86278	5.58362	6.09659	0.15117	0.0789862	1
chr19	47402960	47403360	6.59753	6.36529	6.79751	0.151169	0.095036	0.226987
chr11	41962756	41963156	4.72608	4.33062	5.03613	0.151168	0.0494486	1
chr9	74906962	74907362	5.86799	5.60202	6.09248	0.151167	0.0818593	1
chr17	78703760	78704160	5.11205	4.80931	5.36215	0.151166	0.0675428	1
chr17	78366069	78366469	5.30787	5.01377	5.55205	0.151163	0.0719872	1
chr8	80858061	80858461	6.46184	6.20248	6.6816	0.151162	0.0814683	0.207965
chr6	59426165	59426565	7.47657	7.3084	7.62717	0.15116	0.108334	0.244591
chr4	90868336	90868736	6.09835	5.82191	6.33024	0.151157	0.0835001	0.210998
chr5	73419307	73419707	6.00562	5.74028	6.22965	0.151152	0.0811655	1
chr2	27142319	27142719	4.77681	4.41819	5.0638	0.151137	0.0559511	1
chr9	43263819	43264219	6.9951	6.79	7.17463	0.151137	0.10162	0.236002
chr5	105499393	105499793	4.96419	4.61453	5.24542	0.151135	0.0546875	1
chr7	100699868	100700268	4.63526	4.2096	4.96353	0.151135	0.0431132	1
chr6	8086750	8087150	4.42803	4.0395	4.73381	0.151132	0.0489235	1
chr9	37235988	37236388	6.92583	6.69163	7.12727	0.151124	0.0910282	0.221618
chr7	98692800	98693200	7.15303	6.90823	7.36225	0.151121	0.0871844	0.216138
chr10	61312785	61313185	5.49454	5.21789	5.72658	0.151121	0.0820101	1
chr8	126422209	126422609	8.30674	8.16329	8.4372	0.151121	0.107619	0.243756
chr1	179232056	179232456	5.55999	5.29981	5.78034	0.151109	0.0809958	1
chr12	31913617	31914017	6.33524	6.11453	6.52663	0.151107	0.0964243	0.229026
chr6	83068828	83069228	4.9424	4.62347	5.20343	0.151104	0.0659354	1
chr16	37676241	37676641	5.3768	4.88149	5.74483	0.1511	0.0330847	1
chr14	61647180	61647580	5.56869	5.28597	5.80499	0.151096	0.0757134	1
chr19	24698829	24699229	5.93021	5.68924	6.13663	0.151093	0.085829	1
chr18	10516694	10517094	4.59136	4.10963	4.95187	0.151076	0.0327729	1
chr10	75635667	75636067	6.21802	5.95961	6.4371	0.151076	0.0863127	0.214872
chr11	118327460	118327860	8.20714	8.04526	8.35267	0.151074	0.108809	0.245217
chr2	27687976	27688376	6.50944	6.25932	6.72254	0.151068	0.0870044	0.21586
chr9	36805262	36805662	4.26836	3.77458	4.63555	0.151063	0.0337519	1
chr6	116980542	116980942	5.04117	4.63101	5.36017	0.151063	0.0488645	1
chr7	81182502	81182902	7.13679	6.9357	7.31325	0.151059	0.100904	0.235338
chr15	81535796	81536196	5.00869	4.52435	5.37065	0.15105	0.037039	1
chr7	99268136	99268536	6.86613	6.62631	7.07172	0.151049	0.0884586	0.218127
chr6	72512384	72512784	7.5597	7.36501	7.73121	0.151048	0.102329	0.23691
chr11	32489078	32489478	5.25481	4.97773	5.48716	0.151046	0.079654	1
chr12	110682771	110683171	5.37462	5.09135	5.61129	0.151044	0.077106	1
chr11	44329454	44329854	6.06262	5.77906	6.29949	0.151039	0.0762493	1
chr5	74639363	74639763	6.92164	6.69506	7.11742	0.151036	0.0938709	0.225652
chr5	102003374	102003774	5.2061	4.92019	5.44462	0.15103	0.0762069	1
chr12	103281354	103281754	7.3531	7.16327	7.52083	0.151029	0.105317	0.24061
chr1	193449544	193449944	5.78494	5.50044	6.02246	0.151027	0.0765766	1
chr3	107631575	107631975	7.764	7.59129	7.91823	0.151026	0.107245	0.243222
chr10	79533278	79533678	7.55003	7.29635	7.7657	0.151024	0.084351	0.212156
chr9	104671050	104671450	3.44238	2.74096	3.9123	0.151023	0.0154783	1
chr13	30981662	30982062	4.76668	4.43721	5.03472	0.151021	0.0647367	1
chr15	94628932	94629332	6.36111	6.0297	6.63043	0.151019	0.0627494	0.1808
chr6	52211541	52211941	6.32942	6.10465	6.52384	0.151018	0.0949281	0.226835
chr14	20929822	20930222	6.55232	6.34091	6.73667	0.151017	0.0978626	0.231032
chr12	102646597	102646997	6.28705	5.92545	6.57594	0.151017	0.0583335	0.173728
chr4	134918407	134918807	6.939	6.58908	7.22041	0.151013	0.0608446	0.177781
chr14	51995392	51995792	4.66673	4.24569	4.99225	0.151013	0.0480668	1
chr9	53674928	53675328	4.01455	3.43757	4.42558	0.151012	0.0232533	1
chr2	92659576	92659976	5.21615	4.87048	5.4948	0.151007	0.0573818	1
chr12	74316978	74317378	6.14642	5.8907	6.36357	0.151006	0.0830496	1
chr5	113225132	113225532	5.43742	5.14471	5.68064	0.151004	0.0703645	1
chr2	112433365	112433765	3.85658	3.3438	4.23413	0.151003	0.0276948	1
chr2	144556019	144556419	7.94452	7.77768	8.09404	0.151003	0.10794	0.244153
chr4	53239911	53240311	5.07024	4.75838	5.32652	0.151003	0.0672235	1
chr5	149462109	149462509	6.47909	6.19023	6.71966	0.150999	0.0757643	0.199859
chr10	61572205	61572605	6.39798	6.05745	6.67328	0.150999	0.0624534	1
chr13	119649359	119649759	5.23664	4.91618	5.4987	0.150996	0.0707807	1
chr5	21054386	21054786	6.80059	6.59898	6.97744	0.150994	0.10029	0.234387
chr6	91759002	91759402	5.70727	5.4355	5.93587	0.15099	0.0827367	1
chr5	103814598	103814998	5.3027	5.00617	5.54856	0.150988	0.0723266	1
chr11	59183803	59184203	6.50392	6.29046	6.68983	0.150988	0.0993781	0.233057
chr4	48407304	48407704	4.82146	4.40086	5.14672	0.150987	0.0449118	1
chr5	118621889	118622289	5.46269	5.17449	5.70279	0.150984	0.0790536	1
chr19	23034960	23035360	6.41323	6.09288	6.67522	0.150982	0.0672943	0.18732
chr5	139129098	139129498	5.57721	5.26074	5.8366	0.150981	0.0710306	1
chr6	135364338	135364738	7.17571	6.96196	7.36183	0.150978	0.0978335	0.230986
chr14	30944275	30944675	6.00224	5.74603	6.21973	0.150972	0.0843805	0.212171
chr4	139242409	139242809	6.0997	5.87429	6.2946	0.150969	0.0953399	0.22744
chr19	36534456	36534856	5.03893	4.70244	5.3116	0.150967	0.0620479	1
chr7	133725572	133725972	5.60481	5.3123	5.84789	0.150965	0.0776719	1
chr5	73544361	73544761	5.19074	4.8909	5.43885	0.150965	0.0715042	1
chr5	30013071	30013471	6.84072	6.6703	6.99312	0.15096	0.108162	0.244395
chr9	32516682	32517082	6.46843	6.1492	6.72967	0.150958	0.0685277	0.18909
chr8	3556110	3556510	4.28009	3.83666	4.6188	0.150954	0.0423149	1
chr6	51432484	51432884	6.81122	6.55455	7.02904	0.150954	0.0828053	0.209971
chr14	63681518	63681918	5.93667	5.69841	6.1411	0.150951	0.0899685	1
chr1	3611208	3611608	4.51399	4.12969	4.81715	0.150948	0.0518147	1
chr13	41957905	41958305	6.46153	6.22174	6.6671	0.150944	0.0915847	0.222241
chr11	97021848	97022248	6.29931	6.09256	6.48011	0.150943	0.100199	0.234267
chr17	27051573	27051973	6.5697	6.2927	6.80199	0.150942	0.0768703	0.201487
chr7	110710429	110710829	6.51182	6.2889	6.70486	0.15094	0.0966951	0.229501
chr15	74725301	74725701	5.85366	5.61406	6.05908	0.150937	0.0868843	1
chr7	38200931	38201331	6.15602	5.92874	6.35232	0.150933	0.0922846	0.223257
chr9	30593372	30593772	4.13845	3.6738	4.48935	0.150931	0.0370469	1
chr6	54429408	54429808	6.5969	6.3558	6.80342	0.150929	0.0894378	0.219452
chr19	40365147	40365547	6.28053	6.01989	6.5012	0.150924	0.0842475	0.212006
chr14	62051949	62052349	4.4642	4.09525	4.75774	0.150918	0.0503646	1
chr17	15499652	15500052	7.79943	7.63405	7.94777	0.150918	0.108707	0.245058
chr2	58532225	58532625	6.98158	6.76768	7.16782	0.150916	0.0986131	0.232049
chr4	105214458	105214858	6.53913	6.31636	6.73207	0.150907	0.0948234	0.226724
chr19	40370110	40370510	7.32439	7.129	7.49645	0.150888	0.102932	0.237709
chr2	167093459	167093859	6.11134	5.85732	6.32726	0.150888	0.0876	0.216793
chr17	46162796	46163196	6.56829	6.28597	6.8043	0.150887	0.0759052	0.200051
chr8	15042837	15043237	6.02432	5.77284	6.23841	0.150885	0.087066	1
chr14	97403335	97403735	5.12681	4.799	5.39375	0.150881	0.0647119	1
chr7	105621148	105621548	6.28337	6.00168	6.51894	0.15088	0.076065	0.200379
chr7	84332858	84333258	5.74838	5.43319	6.00691	0.15088	0.0651986	1
chr3	30161003	30161403	5.21372	4.83391	5.51409	0.150878	0.0515343	1
chr2	92066009	92066409	5.0044	4.64076	5.29458	0.150877	0.0514376	1
chr4	125066446	125066846	7.54212	7.3196	7.73486	0.150871	0.0947173	0.226569
chr4	53246174	53246574	6.32279	6.03264	6.56424	0.150867	0.0741742	0.197615
chr3	149075043	149075443	5.51793	5.19647	5.78065	0.150867	0.0641666	1
chr11	59633055	59633455	5.16483	4.86404	5.4136	0.150865	0.0719676	1
chr19	40366508	40366908	7.23216	7.02688	7.41184	0.150865	0.100604	0.23488
chr3	87515538	87515938	6.13387	5.83724	6.37979	0.150864	0.0742968	0.197778
chr1	182108417	182108817	7.09326	6.89706	7.26595	0.150861	0.104015	0.239042
chr9	60915820	60916220	5.22959	4.78897	5.56665	0.150859	0.0421619	1
chr5	122928363	122928763	4.33067	3.91019	4.65585	0.150858	0.0486551	1
chr6	125146787	125147187	6.26855	6.03842	6.46697	0.150857	0.0929781	0.224389
chr1	133295057	133295457	4.79668	4.41295	5.09949	0.150847	0.0526198	1
chr17	24707453	24707853	7.19388	7.02352	7.34624	0.150847	0.108228	0.244477
chr14	16526119	16526519	5.85221	5.55759	6.09675	0.150845	0.0718522	1
chr16	92675666	92676066	5.8649	5.58496	6.09924	0.150843	0.080026	1
chr2	156737982	156738382	5.54055	5.26196	5.77394	0.150841	0.0740582	1
chr11	95116982	95117382	6.38358	6.15497	6.58087	0.150841	0.0936109	0.225331
chr5	35189084	35189484	5.55306	5.255	5.79996	0.150839	0.0709522	1
chr11	69401230	69401630	7.39331	7.20289	7.5615	0.150833	0.104464	0.239507
chr13	41403838	41404238	7.58543	7.38297	7.76294	0.150832	0.100273	0.234362
chr17	29316026	29316426	6.01805	5.74767	6.24567	0.150827	0.0829401	0.210186
chr7	144939570	144939970	6.6333	6.39611	6.83694	0.150819	0.0900574	0.220373
chr5	123992134	123992534	8.13851	7.98724	8.27542	0.150813	0.109236	0.245937
chr11	76677054	76677454	6.02893	5.81336	6.21644	0.150811	0.0961657	1
chr16	44103567	44103967	4.7977	4.33984	5.14473	0.15081	0.0367061	1
chr3	126848141	126848541	5.90831	5.6506	6.12689	0.150807	0.0827355	1
chr14	30138542	30138942	4.32571	3.88547	4.66254	0.150805	0.0408053	1
chr5	120952442	120952842	6.89046	6.60277	7.13021	0.1508	0.0738955	0.197184
chr8	83697306	83697706	7.14854	6.90548	7.3565	0.15079	0.0882261	0.217781
chr9	108795960	108796360	6.77062	6.53517	6.97299	0.150787	0.0913576	0.221985
chr12	105562090	105562490	5.06016	4.64526	5.38201	0.150784	0.0448653	1
chr5	122513679	122514417	6.19133	5.91971	6.41983	0.150784	0.0843647	1
chr18	78348687	78349087	5.22163	4.84487	5.52009	0.150783	0.0566353	1
chr14	52068891	52069291	4.93628	4.62458	5.19246	0.150782	0.0681653	1
chr11	121746997	121747397	6.38886	6.0876	6.63795	0.150781	0.0707726	0.192199
chr11	52079954	52080354	8.15857	7.93219	8.35419	0.150781	0.0936433	0.225363
chr8	61665868	61666268	3.95982	3.3666	4.37897	0.150778	0.0276167	1
chr12	84615017	84615417	4.71462	4.29762	5.03772	0.150774	0.0441041	1
chr4	140688283	140688683	7.25034	7.04622	7.42912	0.150774	0.101471	0.235848
chr6	53670179	53670579	5.04594	4.70628	5.32068	0.15077	0.0628788	1
chr15	96948451	96948851	5.16062	4.84391	5.42016	0.150768	0.0692084	1
chr7	120934656	120935056	5.67018	5.42463	5.87995	0.150763	0.0864302	1
chr3	101145671	101146071	5.40565	5.13918	5.63049	0.150762	0.0800086	1
chr6	66786497	66786897	4.17978	3.68693	4.54645	0.150759	0.0390764	1
chr4	104913242	104913642	6.32382	6.04536	6.55714	0.150758	0.0788176	0.204164
chr5	110788674	110789074	6.01653	5.77494	6.22341	0.150752	0.0891926	1
chr2	113644393	113644793	4.85516	4.42887	5.1838	0.150748	0.0424713	1
chr9	41160768	41161168	5.04277	4.61941	5.36966	0.150747	0.0462341	1
chr8	22974677	22975077	6.23566	5.9809	6.45212	0.150733	0.0881661	1
chr19	55742933	55743333	6.17758	5.9658	6.36222	0.150732	0.0971916	0.230054
chr15	59823199	59823599	7.80423	7.6093	7.97593	0.15073	0.102972	0.237735
chr12	91703527	91703927	6.95429	6.75949	7.12589	0.150728	0.102667	0.237394
chr13	60897337	60897737	8.00275	7.84258	8.14691	0.150721	0.109583	0.246517
chr3	84547166	84547566	4.29895	3.79788	4.67014	0.15072	0.0365605	1
chr14	61046363	61046763	6.653	6.33159	6.91568	0.150719	0.0652388	0.184464
chr3	108010278	108010678	5.07335	4.66438	5.39163	0.150717	0.0433475	1
chr1	133896279	133896679	6.62598	6.39386	6.82588	0.150716	0.0946004	0.226455
chr2	92437936	92438336	5.90908	5.66859	6.11515	0.150715	0.0891994	1
chr12	51784796	51785196	4.12963	3.69102	4.46552	0.15071	0.0414213	1
chr13	94155627	94156027	5.66918	5.40349	5.89347	0.150708	0.0809242	1
chr3	84314557	84314957	6.19592	5.97775	6.38538	0.150705	0.0956835	0.227909
chr12	76533291	76533691	7.71971	7.49691	7.91266	0.150705	0.0949756	0.226906
chr4	132403102	132403502	6.73697	6.52605	6.92094	0.150702	0.0969652	0.229846
chr18	65963798	65964198	5.14927	4.804	5.42765	0.150689	0.0665539	1
chr10	63302355	63302755	4.20202	3.77114	4.53338	0.150689	0.0417028	1
chr10	24312119	24312519	5.80297	5.5704	6.00321	0.150687	0.0907183	1
chr7	110785020	110785420	6.95146	6.70117	7.16468	0.150686	0.085365	0.213481
chr1	74773074	74773474	7.70163	7.53356	7.85214	0.150685	0.109489	0.246334
chr17	22423937	22424337	6.8411	6.62803	7.02671	0.150683	0.0973054	0.230216
chr5	122621520	122621920	7.32046	7.14864	7.47397	0.150678	0.108386	0.244633
chr8	124780245	124780645	6.07429	5.83742	6.27769	0.150675	0.0911351	0.221736
chr4	135762459	135762859	6.24774	6.02471	6.44087	0.150672	0.0946847	0.226532
chr2	26507493	26507893	6.93542	6.69092	7.14443	0.150669	0.092105	0.222996
chr19	36918859	36919259	7.28761	7.01267	7.51844	0.150668	0.0805845	0.206666
chr2	85001517	85001917	7.00611	6.71082	7.25111	0.150666	0.072564	0.195108
chr7	83809898	83810298	6.23335	5.99849	6.43528	0.150664	0.0910905	0.221697
chr11	101226249	101226649	7.85565	7.66082	8.02727	0.150664	0.10291	0.2377
chr1	118880851	118881251	4.96402	4.59992	5.2545	0.150659	0.0620455	1
chr7	134709113	134709900	5.24885	4.97218	5.48089	0.150658	0.0791042	1
chr4	48585526	48585926	6.25617	6.01629	6.4618	0.150657	0.0872449	0.216207
chr17	34261491	34261891	6.75628	6.49862	6.97482	0.150655	0.0864853	0.215109
chr9	119963287	119963687	6.72323	6.49171	6.92269	0.150654	0.093814	0.225568
chr5	100109882	100110282	4.56167	4.15696	4.87737	0.150648	0.0447526	1
chr2	30985266	30985666	7.1774	6.90442	7.40686	0.150647	0.0790971	0.204611
chr11	5415580	5415980	5.73642	5.45574	5.97129	0.150643	0.0804944	1
chr6	140466253	140466653	6.49171	6.18066	6.74745	0.150641	0.0679412	0.188311
chr19	23967144	23967544	7.62862	7.47371	7.76851	0.150639	0.109678	0.246617
chr10	54119272	54119672	5.88392	5.6127	6.11212	0.150637	0.0821436	0.208991
chr11	28826377	28826777	4.18332	3.7329	4.52606	0.150634	0.0434461	1
chr9	48604961	48605361	6.56322	6.30036	6.78549	0.150631	0.0840804	0.21175
chr10	94537121	94537521	4.95286	4.5961	5.23865	0.150625	0.0587566	1
chr8	115025605	115026005	4.89358	4.55569	5.16717	0.150625	0.0621985	1
chr6	72293970	72294370	4.96128	4.62021	5.23693	0.150617	0.0589354	1
chr18	65693499	65693899	6.46636	6.26163	6.64562	0.150616	0.101156	0.235587
chr4	84339213	84339613	4.33147	3.82648	4.70479	0.150615	0.0356417	1
chr14	25472970	25473370	6.98932	6.80387	7.15363	0.150615	0.105932	0.241487
chr19	9952394	9952794	5.84259	5.56291	6.07676	0.150614	0.08018	1
chr13	59881889	59882289	4.94219	4.61342	5.20976	0.15061	0.0667446	1
chr2	70978279	70978679	5.37416	5.01153	5.66371	0.150609	0.0581299	1
chr13	52904133	52904533	5.77566	5.4792	6.02147	0.150604	0.0711603	1
chr11	116615669	116616069	7.06326	6.83234	7.26227	0.150601	0.0933026	0.22485
chr12	86023112	86023512	4.7187	4.33587	5.02095	0.150598	0.0555285	1
chr5	8960583	8960983	4.04933	3.54741	4.42098	0.150596	0.0350771	1
chr4	53203744	53204144	5.71967	5.44047	5.95349	0.150594	0.0799934	1
chr8	70610734	70611134	7.07858	6.89381	7.24235	0.150591	0.105608	0.241002
chr1	84286578	84286978	7.04311	6.81829	7.23757	0.150588	0.0975041	0.230476
chr7	118849868	118850268	6.20591	5.91101	6.45064	0.150586	0.0748359	0.198504
chr7	96987648	96988048	6.34237	6.1254	6.53093	0.150585	0.098039	0.231217
chr3	84745691	84746091	7.95913	7.7848	8.11465	0.150583	0.1088	0.245211
chr6	125084446	125084846	6.45182	6.22498	6.64779	0.150583	0.0970187	0.229853
chr6	119477779	119478179	5.84099	5.55385	6.08036	0.150581	0.0737279	1
chr6	120976109	120976509	5.30307	4.97773	5.56837	0.15058	0.0655072	1
chr11	75769213	75769613	7.70071	7.55978	7.82909	0.150578	0.108348	0.244591
chr6	88903753	88904153	5.95208	5.68825	6.17504	0.150575	0.0862521	1
chr2	25403144	25403544	7.50534	7.30149	7.68392	0.150575	0.0998045	0.233672
chr11	4986662	4987062	7.41328	7.23966	7.56822	0.150573	0.10817	0.244395
chr11	75168016	75168416	6.66672	6.45059	6.85466	0.150569	0.0984088	0.231681
chr2	170912672	170913072	4.31905	3.82882	4.68429	0.150552	0.0372219	1
chr18	70652170	70652570	6.156	5.92668	6.35382	0.150551	0.0934117	0.225057
chr9	50885206	50885606	7.26558	7.10003	7.41408	0.15055	0.109631	0.246568
chr14	121124532	121124932	6.25277	5.98352	6.47958	0.150549	0.0817867	0.208337
chr12	108452547	108452947	4.43211	4.00904	4.75884	0.150546	0.046217	1
chr7	28267695	28268095	6.25698	6.02949	6.45344	0.150544	0.0934548	0.225133
chr5	123171630	123172030	7.31443	7.16434	7.45037	0.150541	0.109912	0.246957
chr18	32054751	32055151	4.34511	3.91643	4.67516	0.150538	0.0435089	1
chr3	145292707	145293107	5.35911	5.05945	5.60711	0.150528	0.0780723	1
chr18	44472727	44473127	7.99666	7.81778	8.15579	0.150526	0.107179	0.243127
chr7	144604330	144604730	4.05069	3.57744	4.40645	0.150525	0.0362745	1
chr8	123662832	123663232	4.33947	3.94355	4.64981	0.150524	0.0468986	1
chr6	88966507	88966907	4.41002	4.037	4.70614	0.150521	0.0539624	1
chr2	20779710	20780110	4.94807	4.631	5.20785	0.150519	0.0640312	1
chr4	47781040	47781440	4.28057	3.84935	4.61213	0.150515	0.0446403	1
chr19	56588313	56588713	7.47129	7.28283	7.63795	0.15051	0.104568	0.239588
chr14	55918662	55919062	5.89516	5.63795	6.11339	0.150509	0.0868494	1
chr2	118659933	118660333	5.92819	5.65022	6.16116	0.150509	0.0828031	1
chr4	45187262	45187662	4.65708	4.17998	5.015	0.150508	0.0401103	1
chr7	128671922	128672322	6.39333	6.17392	6.58374	0.150507	0.0969701	0.229846
chr13	73015492	73015892	4.62687	4.13972	4.9904	0.150504	0.0344307	1
chr18	73900004	73900404	6.57753	6.35529	6.77006	0.150504	0.09669	0.229501
chr16	90497060	90497460	3.83698	3.28049	4.23757	0.150496	0.0288427	1
chr6	100704514	100704914	6.60565	6.4003	6.78538	0.150495	0.102355	0.236926
chr2	92529317	92529717	7.52132	7.33932	7.68291	0.150492	0.106648	0.242519
chr11	85977885	85978285	5.78259	5.39369	6.08862	0.150489	0.0499333	1
chr1	160079338	160079738	7.20496	7.00754	7.37858	0.150485	0.101666	0.236037
chr12	8433978	8434378	5.70283	5.35102	5.98545	0.150475	0.0611736	1
chrX	112601416	112601816	5.0377	4.70131	5.31029	0.150465	0.0658252	1
chr11	88847410	88847810	5.35469	5.06244	5.5976	0.150463	0.0722264	1
chr14	70800417	70800817	4.76639	4.2404	5.15101	0.15046	0.0324568	1
chr7	140959159	140959559	6.08727	5.7983	6.32791	0.150454	0.0785704	0.203779
chr4	107118587	107118987	4.91913	4.52521	5.22824	0.150451	0.0499659	1
chr6	114458150	114458550	6.63192	6.43089	6.80833	0.150449	0.102932	0.237709
chr2	85047663	85048063	9.17451	9.03346	9.30298	0.150443	0.108585	0.244897
chr3	36540785	36541185	6.95978	6.75016	7.14277	0.150437	0.101559	0.235926
chr1	135158550	135158950	5.42588	5.13979	5.66452	0.150436	0.0806449	1
chr11	32565102	32565502	7.33448	7.10938	7.52916	0.15043	0.0946163	0.226455
chr2	156515721	156516121	5.39292	5.08033	5.6497	0.15043	0.0684558	1
chr8	125198901	125199301	4.83055	4.44794	5.13267	0.15043	0.0580827	1
chr16	33950869	33951269	7.15909	6.90607	7.37429	0.150429	0.0854698	0.213639
chr6	56901299	56901699	5.00198	4.69232	5.25678	0.150429	0.0697232	1
chr18	44436097	44436497	5.0411	4.66392	5.33982	0.150426	0.0513419	1
chr7	100534181	100534581	5.46148	5.10321	5.74825	0.150426	0.0604205	1
chr11	34771174	34771574	6.06509	5.74153	6.32922	0.150422	0.0679986	0.188374
chr9	60309676	60310076	7.18342	6.9526	7.38235	0.150422	0.0943629	0.226145
chr4	126839842	126840242	5.75741	5.50212	5.97424	0.15042	0.0832533	1
chr6	52316635	52317035	5.09702	4.76034	5.3698	0.150418	0.0651316	1
chr19	41016111	41016511	5.50368	5.23641	5.72909	0.150414	0.0791714	1
chr19	43885054	43885454	5.81805	5.54771	6.04563	0.150408	0.0842538	1
chr9	108220376	108220776	6.20103	5.96627	6.40288	0.150407	0.0936895	0.225418
chr4	128924981	128925381	6.40766	6.1793	6.60477	0.150406	0.0948522	0.226765
chr13	46669274	46669674	7.2717	7.09199	7.43149	0.150405	0.106696	0.242572
chr1	162859928	162860328	5.91477	5.62589	6.15534	0.150405	0.0736354	1
chr4	135921330	135921730	5.95488	5.70641	6.16678	0.150404	0.0896961	1
chr1	87848619	87849722	7.44566	7.28303	7.59181	0.150404	0.110213	0.247375
chr5	105844321	105844721	4.51784	4.13773	4.8184	0.150403	0.0535826	1
chr19	40391493	40391893	5.90205	5.65088	6.11591	0.150394	0.0876257	1
chr13	45455427	45455827	5.76181	5.48171	5.99628	0.150392	0.0787801	1
chr10	4971120	4971520	4.53652	4.1678	4.82993	0.150386	0.0526918	1
chr2	122306226	122306626	6.05025	5.68394	6.34213	0.150383	0.0543833	1
chr14	50785330	50785730	6.61367	6.36569	6.82521	0.150381	0.0881478	0.217679
chr2	91101374	91101774	6.35451	6.11399	6.56061	0.150376	0.090414	0.220876
chr2	110314444	110314844	4.66893	4.25095	4.99261	0.150371	0.0498624	1
chr8	13869510	13869910	7.13601	6.93077	7.31567	0.150365	0.100533	0.234772
chr7	15993690	15994090	4.55115	4.15927	4.859	0.150364	0.0528516	1
chr12	82387629	82388029	3.80341	3.3017	4.17494	0.150359	0.0317704	1
chr3	87174530	87174930	7.65092	7.47573	7.80712	0.150359	0.10883	0.245234
chr6	22216366	22216766	6.10216	5.8324	6.32934	0.150359	0.0784145	0.203647
chr7	84358428	84358828	6.57728	6.26975	6.83063	0.150355	0.0698341	0.19088
chr6	129544134	129544534	6.30649	6.04034	6.53111	0.150354	0.0809063	0.20708
chr15	12232962	12233362	5.99443	5.73323	6.21552	0.150351	0.0879281	0.217316
chr4	55776099	55776499	4.51995	4.11823	4.83383	0.150349	0.0505168	1
chr9	41093831	41094231	4.34683	3.88321	4.69715	0.150349	0.0343811	1
chr1	135669017	135669417	6.49989	6.2613	6.70457	0.150337	0.0917382	0.222477
chr2	172406141	172406541	5.2593	4.9373	5.52239	0.150329	0.0702798	1
chr11	95501793	95502193	4.2433	3.72284	4.62497	0.150328	0.0348737	1
chr16	58476337	58476737	5.93526	5.6602	6.16619	0.150326	0.0781699	1
chr4	132971643	132972043	5.23167	4.78699	5.5711	0.150323	0.0452826	1
chr15	62588523	62588923	5.11498	4.76741	5.39485	0.15032	0.0627177	1
chr17	84152905	84153305	6.69297	6.51647	6.85021	0.150317	0.107443	0.243495
chr2	32253386	32253786	7.30984	7.1175	7.47953	0.150316	0.107088	0.243005
chr9	116101829	116102229	6.13889	5.84711	6.38147	0.150312	0.0770088	0.201673
chr1	52158817	52159217	7.89343	7.66651	8.08946	0.150311	0.0938489	0.225625
chr9	78299171	78299571	4.73671	4.3908	5.01551	0.150307	0.0569063	1
chr2	32167813	32168213	7.24865	7.0639	7.4124	0.150305	0.106858	0.242787
chr17	30901542	30901942	5.13996	4.82211	5.40026	0.150301	0.0690759	1
chr2	145783286	145783686	4.87982	4.52468	5.16458	0.1503	0.0586581	1
chr12	54834883	54835283	7.66603	7.48619	7.82592	0.150299	0.107096	0.243005
chr9	74920453	74920853	5.6887	5.39653	5.93156	0.150299	0.0741606	1
chr15	35771384	35771784	5.64252	5.23275	5.96128	0.150291	0.0467515	1
chr6	91117186	91117586	4.4217	4.01062	4.74125	0.15029	0.0444885	1
chr15	83037741	83038141	6.29794	6.04109	6.51589	0.150287	0.0878587	0.2172
chr8	111393684	111394084	7.43372	7.20939	7.62782	0.150286	0.0951997	0.227254
chr13	28419856	28420256	6.19882	5.92368	6.4298	0.150286	0.0796941	0.205243
chr4	136894726	136895126	5.81743	5.52026	6.06372	0.150278	0.0748608	1
chr8	11601997	11602397	5.88417	5.63614	6.09574	0.150272	0.0894012	1
chr17	55963121	55963521	5.58917	5.25976	5.85717	0.150272	0.0648974	1
chr11	5260106	5260506	6.53214	6.28517	6.74295	0.15027	0.0889638	0.218859
chr19	37078048	37078448	6.1074	5.86457	6.31519	0.150268	0.0887924	1
chr12	17724243	17724643	6.21544	5.92209	6.4591	0.150262	0.0774063	1
chr2	5063880	5064280	7.08426	6.84024	7.29291	0.150257	0.087297	0.216295
chr3	94412979	94413379	8.28018	8.13451	8.41247	0.150254	0.109935	0.246971
chr7	44957497	44957897	6.16262	5.92236	6.36853	0.150251	0.0917905	1
chr17	12275659	12276059	6.10966	5.7489	6.39802	0.150251	0.0557277	0.169196
chr7	69493266	69493666	5.02132	4.66261	5.30837	0.150249	0.0601336	1
chr2	84619839	84620239	4.73591	4.35688	5.03579	0.150245	0.0584428	1
chr4	116192356	116192756	4.80282	4.38688	5.12529	0.150239	0.0450564	1
chr1	192078422	192078822	7.10992	6.89768	7.29491	0.150232	0.101351	0.235688
chr8	119656773	119657173	5.95711	5.68519	6.18582	0.150229	0.083933	1
chr5	115270032	115270432	6.66043	6.45114	6.84316	0.150225	0.100533	0.234772
chr2	27693179	27693579	5.69439	5.36621	5.96158	0.150207	0.0687217	1
chr14	75130895	75131295	6.84461	6.61665	7.04142	0.150205	0.0938011	0.225568
chr2	165740320	165740720	4.62105	4.19866	4.94737	0.150193	0.0509684	1
chr11	119720675	119721075	6.30138	6.07369	6.49798	0.150193	0.0957579	0.228005
chr7	16193767	16194167	4.98081	4.63314	5.26075	0.150193	0.0637791	1
chr3	107953317	107953717	6.09887	5.86877	6.29727	0.150191	0.0918484	1
chr18	64991436	64991836	7.16892	6.99353	7.32528	0.150191	0.108677	0.245033
chr19	36646414	36646814	5.59043	5.31032	5.8249	0.150191	0.0794915	1
chr14	64639554	64639954	7.90279	7.7103	8.0726	0.150188	0.104127	0.239173
chr8	105372989	105373389	5.90576	5.66546	6.11169	0.150187	0.0907651	1
chr8	11382442	11382842	7.12221	6.925	7.29568	0.150186	0.104682	0.239677
chr6	72391156	72391556	6.51673	6.32371	6.68695	0.150185	0.105606	0.241002
chr18	30504279	30504679	4.49544	3.97331	4.878	0.150184	0.037444	1
chr4	55838458	55838858	5.34905	4.95554	5.65791	0.15018	0.0492565	1
chr13	54956023	54956423	6.06408	5.82399	6.26985	0.150177	0.0915517	1
chr10	86772296	86772696	6.57931	6.35658	6.7722	0.150171	0.0969131	0.229835
chr5	4312654	4313054	6.30999	6.04192	6.53598	0.150164	0.0852853	0.213411
chr3	41195348	41195748	7.97404	7.79581	8.13266	0.150162	0.107923	0.244143
chr5	136421308	136421708	5.07732	4.74836	5.34503	0.150161	0.0656453	1
chr1	119598666	119599066	4.16131	3.69421	4.5136	0.150159	0.0417571	1
chr15	98108298	98108698	6.96163	6.75645	7.14124	0.150155	0.103085	0.237772
chr2	60652218	60652618	4.58711	4.15553	4.91887	0.150155	0.0432141	1
chr14	24793615	24794015	7.89952	7.66373	8.10213	0.150145	0.0934063	0.225057
chr9	48464840	48465240	4.25246	3.76324	4.61713	0.150145	0.039064	1
chr11	26489822	26490222	6.91586	6.71682	7.09073	0.150144	0.10427	0.239328
chr14	54900372	54900772	6.81233	6.58586	7.00802	0.150144	0.0952302	0.227305
chr7	112321804	112322204	6.99113	6.77606	7.17825	0.150143	0.0986948	0.232157
chr10	75740886	75741286	4.98418	4.62855	5.26925	0.150141	0.0577422	1
chr5	134671562	134671962	5.81878	5.52712	6.06128	0.150141	0.077133	1
chr2	11425736	11426136	7.94367	7.79056	8.08208	0.150141	0.110893	0.248268
chr11	89303416	89303816	6.31393	6.05289	6.5349	0.15014	0.0856667	0.213936
chr2	170267179	170267579	6.34078	6.1067	6.54212	0.150139	0.0943164	0.226098
chr1	127838577	127838977	3.94625	3.43195	4.32462	0.150137	0.0291924	1
chr7	99356467	99356867	7.4967	7.23922	7.71511	0.150134	0.0870957	0.215989
chr2	35461205	35461605	6.09252	5.80705	6.33072	0.150132	0.0777801	0.202601
chr1	133099615	133100015	4.92779	4.578	5.20911	0.150127	0.0566173	1
chr10	75872817	75873217	7.37215	7.20398	7.52276	0.150123	0.10993	0.246971
chr6	53545958	53546358	6.55925	6.278	6.79452	0.150118	0.0826003	0.20963
chr15	77891743	77892143	5.43897	5.07283	5.73073	0.150117	0.053836	1
chr10	71218242	71218642	5.79246	5.55143	5.99892	0.150116	0.0904666	1
chr11	78703063	78703463	4.23205	3.73142	4.60299	0.150116	0.0309274	1
chr3	28107467	28107867	6.52246	6.31392	6.70463	0.150114	0.101581	0.235952
chr19	28715606	28716006	4.21762	3.74039	4.57562	0.150109	0.0359493	1
chr1	52799373	52799773	6.51304	6.30297	6.69638	0.150108	0.100986	0.235422
chr1	159135280	159135680	4.8328	4.46871	5.12327	0.150106	0.0526806	1
chr12	111759720	111760120	6.97387	6.73841	7.17624	0.150099	0.0928444	0.224164
chr8	121181239	121181639	3.93726	3.34187	4.35749	0.150099	0.0271325	1
chr14	101919188	101919588	3.93105	3.38471	4.32638	0.150096	0.0300656	1
chr6	90505974	90506374	5.1808	4.84514	5.45291	0.150086	0.0667849	1
chr8	41004552	41004952	5.81112	5.56192	6.02355	0.15008	0.0917129	1
chr4	108387599	108387999	5.79755	5.52034	6.02998	0.150079	0.0787558	1
chr7	19664893	19665293	8.08163	7.90271	8.24079	0.150076	0.108431	0.244707
chr17	27056180	27056580	6.97062	6.77811	7.14044	0.150075	0.105396	0.240718
chr1	106636697	106637097	5.07497	4.74961	5.34028	0.150073	0.0702987	1
chr15	100046044	100046444	5.14987	4.86107	5.39039	0.150072	0.0720125	1
chr13	91308540	91308940	4.07361	3.46994	4.49791	0.150068	0.0232969	1
chr4	133688347	133688747	7.48341	7.30103	7.6453	0.150068	0.107975	0.244205
chr2	75788465	75788865	4.41945	3.94139	4.77791	0.150068	0.0402821	1
chr6	82740186	82740586	5.88803	5.62061	6.11354	0.150064	0.0801053	1
chr11	69118691	69119091	7.31701	7.13123	7.48157	0.150063	0.106979	0.242939
chr14	75231008	75231408	4.1364	3.57808	4.53793	0.150063	0.0305442	1
chr4	141861816	141862216	4.97873	4.61125	5.27136	0.150061	0.0559105	1
chr6	100483375	100483775	5.03955	4.70755	5.30926	0.150053	0.0675608	1
chr7	135655173	135655573	6.2639	5.928	6.53617	0.150051	0.0665382	0.186313
chr2	37970112	37970512	5.05181	4.677	5.34905	0.150049	0.0575026	1
chr12	33302946	33303346	6.61649	6.39823	6.80603	0.150045	0.0972074	0.230054
chr18	6470667	6471067	4.1172	3.57908	4.50823	0.150045	0.0343217	1
chr4	138493684	138494084	7.41474	7.2156	7.58969	0.150043	0.105389	0.240718
chr1	194885695	194886095	7.06163	6.83873	7.25464	0.150042	0.0987204	0.232179
chr6	22453105	22453505	4.18022	3.65056	4.5668	0.150042	0.0324649	1
chr6	121151708	121152108	5.68675	5.42227	5.91017	0.150035	0.0833286	1
chr6	91716226	91716626	6.06953	5.79191	6.30224	0.150033	0.0807629	0.206861
chr13	48748086	48748486	4.00835	3.34111	4.46284	0.150032	0.0171852	1
chr5	102034119	102034519	5.46884	5.17741	5.71117	0.150026	0.0765538	1
chr4	123252229	123252629	4.30794	3.88414	4.63509	0.150026	0.0453862	1
chr6	40124494	40124894	5.3457	4.99472	5.62779	0.150023	0.0615148	1
chr11	6308202	6308602	5.23536	4.90464	5.50423	0.150014	0.0681995	1
chr9	97603739	97604139	5.74716	5.4665	5.98202	0.150014	0.0751423	1
chr7	30291462	30291862	6.41683	6.15153	6.64083	0.150009	0.0851482	0.213194
chr2	34371074	34371474	5.76354	5.50363	5.98369	0.150003	0.0855668	1
chr15	35917100	35917500	5.82502	5.5431	6.06075	0.150003	0.0823348	1
chr11	21581466	21581866	4.83028	4.51829	5.08665	0.150001	0.0665321	1
chr7	89404988	89405388	5.24283	4.92219	5.505	0.15	0.0679557	1
chr3	107036010	107036410	6.15838	5.89867	6.37839	0.15	0.0866294	0.215329
chr3	109051530	109051930	6.56362	6.36609	6.73733	0.149997	0.104294	0.239356
chr3	62952343	62952743	4.10787	3.63456	4.46367	0.149982	0.0389233	1
chr1	125948082	125948482	4.16953	3.6501	4.55066	0.149977	0.0302819	1
chr7	101858402	101858802	5.81003	5.51624	6.054	0.149976	0.0771415	1
chr11	108064407	108064807	4.9793	4.55576	5.30631	0.149975	0.0476512	1
chr15	77079927	77080327	5.30142	4.97748	5.56578	0.149973	0.0654953	1
chr7	79312728	79313128	6.12282	5.86997	6.3379	0.149969	0.089115	0.219038
chrX	42063695	42064095	4.85355	4.49562	5.1401	0.149968	0.0553525	1
chr3	60408993	60409393	6.00346	5.71212	6.24574	0.149966	0.0767905	1
chr11	17727553	17727953	6.50773	6.28796	6.6984	0.149966	0.099809	0.233672
chr5	15940890	15941290	5.35493	5.02139	5.62566	0.149965	0.0631028	1
chr10	70163588	70163988	5.9442	5.67555	6.1706	0.149957	0.0870355	1
chr2	16424186	16424981	5.07736	4.75389	5.34143	0.149955	0.0688294	1
chr5	118575948	118576348	5.22411	4.8696	5.50847	0.149952	0.0581901	1
chr17	83466784	83467184	5.06602	4.71271	5.3496	0.14995	0.0590346	1
chr1	75040431	75040831	5.85424	5.40289	6.19752	0.149946	0.0401642	1
chr19	57364929	57365329	6.55349	6.33148	6.74584	0.149945	0.0980878	0.23129
chr2	148857146	148857546	5.99312	5.73042	6.21527	0.149944	0.0853202	1
chr8	69808475	69808875	7.07508	6.89307	7.23668	0.149941	0.108152	0.244395
chr11	78791539	78791939	6.86647	6.66002	7.04704	0.14994	0.101756	0.23614
chr19	11602003	11602403	5.7971	5.52813	6.02372	0.149937	0.0815858	1
chr1	13335782	13336182	4.78642	4.40789	5.08599	0.149937	0.0593463	1
chr4	124752378	124752778	5.20815	4.89861	5.46287	0.149936	0.0726978	1
chr11	73001026	73001426	5.41177	5.13734	5.64224	0.149936	0.0837933	1
chr10	59430921	59431321	6.28554	5.96143	6.55003	0.149933	0.0646849	0.183564
chr17	27650158	27650558	5.66235	5.4071	5.87916	0.149933	0.0844436	1
chr4	98004121	98004521	7.59594	7.38172	7.78243	0.14993	0.0984382	0.231722
chr2	128364193	128364593	6.85358	6.66096	7.02349	0.14993	0.103692	0.238615
chr7	30287012	30287412	5.31295	4.95982	5.59641	0.149924	0.062516	1
chr6	89311389	89311789	5.34806	5.04876	5.5958	0.149922	0.0742319	1
chr17	44500384	44500784	7.1123	6.78625	7.37808	0.14992	0.065282	0.184503
chr1	58951258	58951658	6.70517	6.47799	6.9014	0.149919	0.0937765	0.225541
chr6	97829024	97829424	6.30553	6.01735	6.54562	0.149917	0.0777153	0.202524
chr11	79229401	79229801	7.30865	7.1391	7.46036	0.149915	0.110579	0.247984
chr4	109238405	109238805	6.85456	6.61523	7.05978	0.149913	0.0899514	0.22021
chr15	36781950	36782350	5.68584	5.37635	5.94052	0.14991	0.0713459	1
chr9	104375574	104375974	4.21212	3.73995	4.56727	0.149906	0.0382905	1
chr11	22636846	22637246	6.53451	6.28875	6.74443	0.149904	0.0909045	0.221467
chr4	41165268	41165668	5.59788	5.28155	5.85718	0.149901	0.071613	1
chr12	109749731	109750131	6.97706	6.73719	7.18268	0.1499	0.0905298	0.220985
chr9	123840233	123840633	6.08706	5.79833	6.32753	0.149897	0.0751181	0.198936
chr19	26978009	26978409	4.52553	4.13661	4.83156	0.149896	0.0484874	1
chr9	98743816	98744216	6.84569	6.66096	7.00943	0.149895	0.108254	0.244493
chr7	116728363	116728763	5.71671	5.39969	5.97646	0.149895	0.0665649	1
chr16	31775093	31775493	3.89694	3.3438	4.2958	0.149891	0.0298665	1
chr15	66820248	66820648	4.73214	4.33091	5.04572	0.149891	0.0511557	1
chr15	54919933	54920333	6.20132	5.9273	6.4315	0.14989	0.0851587	0.213205
chr12	104983447	104983847	7.80637	7.63136	7.96243	0.149888	0.109888	0.246945
chr12	73632721	73633121	5.31248	5.01298	5.56036	0.149886	0.0748056	1
chr9	70930034	70930434	5.39273	5.09921	5.63651	0.149877	0.0797921	1
chr18	38483840	38484240	6.48695	6.26604	6.67848	0.149873	0.0977516	0.23088
chr19	3376914	3377314	7.32559	7.09953	7.52097	0.149867	0.0948163	0.226724
chr1	58114057	58114457	5.69029	5.40839	5.92601	0.149865	0.0808992	1
chr8	70544128	70544528	7.50083	7.29149	7.68362	0.149864	0.0997977	0.233672
chr6	136894672	136895072	5.2386	4.94686	5.48115	0.149862	0.0745017	1
chr9	43755510	43755910	4.45483	4.0407	4.77621	0.149857	0.0519479	1
chr11	44549878	44550278	5.53614	5.27117	5.7599	0.149856	0.0802684	1
chr4	150595082	150595482	5.67769	5.37474	5.92793	0.149848	0.0735209	1
chr14	56575389	56575789	7.78669	7.62761	7.92995	0.149846	0.111447	0.249034
chr5	75067141	75067541	5.00402	4.65881	5.28237	0.149846	0.0640212	1
chr4	58320395	58320795	4.57758	4.14495	4.90996	0.149845	0.0420434	1
chr1	64797233	64797633	6.2015	5.95313	6.41332	0.149844	0.0875541	0.216714
chr5	137757226	137757626	6.46964	6.23818	6.66905	0.149842	0.0959427	0.228302
chr5	101713300	101713700	4.26063	3.79492	4.61213	0.149841	0.0408813	1
chr14	57607459	57607859	5.97638	5.74693	6.1743	0.149839	0.0919014	1
chr11	116101958	116102358	6.45386	6.15994	6.69792	0.149833	0.0795445	0.205071
chr14	72444748	72445148	4.94038	4.57744	5.23013	0.149831	0.0632219	1
chr15	59278806	59279206	6.52572	6.29349	6.72569	0.149831	0.0966073	0.229345
chr1	153126420	153126820	7.15092	6.93971	7.33512	0.149827	0.101407	0.235761
chr18	67269989	67270389	5.55184	5.28978	5.77354	0.149818	0.0872618	1
chr10	40107941	40108341	7.1465	6.94239	7.32528	0.149816	0.103295	0.238094
chr5	142723529	142723929	6.73255	6.53859	6.9035	0.149813	0.104243	0.239324
chr8	122665217	122665617	6.59523	6.36194	6.796	0.149807	0.0974942	0.230476
chr4	142017721	142018121	6.25459	5.98421	6.48221	0.149799	0.0838592	0.211468
chr14	103440230	103440630	5.22128	4.8682	5.50472	0.149798	0.0552784	1
chr3	89534742	89535142	6.54933	6.306	6.75749	0.149798	0.0917663	0.222497
chr5	148831571	148831971	5.46968	5.1947	5.70054	0.149795	0.0829521	1
chr5	115181536	115181936	5.71906	5.44906	5.9464	0.149795	0.0803586	1
chr13	113582497	113582897	5.58043	5.27451	5.8327	0.149794	0.0702737	1
chr13	94382004	94382404	6.11245	5.77158	6.38798	0.149793	0.0654907	0.184702
chr15	75566815	75567215	4.47499	4.05077	4.80239	0.14979	0.0477819	1
chr18	75502780	75503180	6.33495	6.11283	6.52739	0.149787	0.0989015	0.232394
chr14	76622233	76623017	6.19921	5.94636	6.41428	0.149787	0.0889613	0.218859
chr3	90615397	90615797	7.32461	7.15385	7.47729	0.149786	0.110329	0.247578
chr6	98981191	98981591	4.78358	4.42386	5.07128	0.149783	0.0547338	1
chr12	70812182	70812582	5.12636	4.69215	5.45967	0.149782	0.0424774	1
chr6	37356615	37357015	7.76882	7.60336	7.91724	0.149781	0.111177	0.248618
chr2	72375841	72376241	4.5211	4.10234	4.84525	0.149773	0.0478923	1
chr19	47014984	47015384	6.23936	6.00934	6.4377	0.149769	0.0940941	0.225851
chr14	47350984	47351384	6.54136	6.2508	6.78309	0.149768	0.0743024	0.197779
chr7	120102133	120102533	7.94812	7.79399	8.08737	0.149765	0.11191	0.24958
chr4	95395813	95396213	5.47939	5.17785	5.72868	0.14976	0.0772853	1
chr7	114807403	114807803	5.97681	5.63767	6.25121	0.149758	0.0672814	1
chr4	133270999	133271399	5.28587	4.95377	5.55564	0.149757	0.0631336	1
chr17	83474523	83474923	4.39647	3.82839	4.80299	0.149757	0.0254016	1
chr12	112721989	112722389	7.76947	7.47468	8.01412	0.149757	0.0747556	0.198436
chr2	90965657	90966057	5.68161	5.40964	5.91036	0.149752	0.0789851	1
chr18	53149560	53149960	5.66926	5.38954	5.90346	0.149751	0.0804137	1
chr4	141010437	141010837	6.41281	6.17759	6.61499	0.149747	0.0971282	0.229993
chr19	43440175	43440575	5.00437	4.6407	5.29458	0.149747	0.0529977	1
chr16	10534548	10534948	4.49315	4.02959	4.84343	0.149743	0.041547	1
chr11	29787443	29787843	4.25164	3.76135	4.6169	0.149743	0.0400451	1
chr19	8741182	8741582	8.31057	8.16624	8.44176	0.14974	0.110963	0.248368
chr19	16292223	16292623	5.18913	4.83859	5.47093	0.14974	0.0657007	1
chr15	95827787	95828187	6.31079	6.02191	6.55136	0.14974	0.0784674	0.203694
chr15	99505398	99505798	5.83813	5.56262	6.06937	0.14974	0.0781414	1
chr11	98710433	98710833	7.28574	7.09655	7.45297	0.14974	0.106079	0.241665
chr18	36446547	36446947	5.99297	5.71905	6.22309	0.149735	0.079971	1
chr9	45092740	45093140	5.31592	5.04657	5.5428	0.149735	0.0798887	1
chr9	40636122	40636522	5.48708	5.22026	5.71217	0.149733	0.0851453	1
chr16	32803460	32803860	7.02	6.80387	7.20793	0.149706	0.0980631	0.231246
chr15	58988855	58989255	6.46414	6.19592	6.69023	0.149699	0.0830998	0.210429
chr1	93069299	93069699	5.18432	4.76446	5.50913	0.149697	0.0499542	1
chr8	25331222	25331622	5.78451	5.54825	5.98747	0.149695	0.0919993	1
chr18	64637694	64638094	5.79642	5.5233	6.02597	0.149692	0.0839946	1
chr2	179451036	179451436	4.01857	3.52902	4.38342	0.149691	0.0340934	1
chr1	180312900	180313300	7.07838	6.90357	7.23428	0.149689	0.110961	0.248368
chr17	15657152	15657552	5.81477	5.55551	6.03446	0.149687	0.0863518	1
chr19	34636933	34637333	5.54836	5.24248	5.80059	0.149684	0.0732982	1
chr14	55760163	55760563	5.84655	5.56784	6.08003	0.149682	0.0787981	1
chr4	141274400	141274800	6.92123	6.68283	7.12577	0.149681	0.0931973	0.224724
chr7	81025810	81026210	5.36058	5.07593	5.59821	0.149679	0.0799101	1
chr5	111247629	111248029	6.07794	5.75232	6.34344	0.149678	0.0670432	0.187024
chr17	26649556	26649956	4.79232	4.44669	5.07095	0.149677	0.06267	1
chr6	146452465	146452865	4.01423	3.45537	4.41604	0.149677	0.0265517	1
chr2	20666026	20666426	5.74621	5.43952	5.999	0.149671	0.0685293	1
chr3	89322763	89323163	6.29175	5.96989	6.55473	0.14967	0.0689238	0.189622
chr9	20727735	20728135	6.49169	6.24097	6.70523	0.149664	0.0853325	0.213481
chr9	46215580	46215980	6.00652	5.60495	6.32031	0.149655	0.0498017	1
chr13	17859452	17859852	5.99374	5.675	6.25464	0.149654	0.0700777	1
chr5	121204279	121204679	7.27691	7.0922	7.44063	0.149653	0.108159	0.244395
chr11	104618518	104618918	6.08101	5.82166	6.30076	0.149651	0.085333	1
chr6	13601581	13601981	6.27833	6.0051	6.50797	0.149644	0.0838884	0.211514
chr5	117505148	117505548	4.47921	4.05196	4.80842	0.149642	0.0419419	1
chr1	91446049	91446449	7.81311	7.64801	7.96123	0.149638	0.111522	0.249116
chr5	145105920	145106320	6.90219	6.69453	7.08369	0.149637	0.0998674	0.23374
chr1	86032189	86032589	5.78374	5.54469	5.98875	0.149635	0.091365	1
chr9	101181959	101182359	6.51254	6.31434	6.68677	0.149629	0.104157	0.239227
chr2	49764560	49764960	5.66873	5.4035	5.89269	0.149628	0.083947	1
chr6	136449255	136449655	7.30233	7.05731	7.51171	0.14962	0.0909285	0.221511
chr9	60232279	60232679	4.92659	4.56532	5.21527	0.149618	0.060409	1
chr3	9340856	9341256	5.47046	5.19374	5.70255	0.149616	0.0781242	1
chr7	78913595	78913995	8.0527	7.83826	8.23934	0.149614	0.0988956	0.232394
chr13	48782783	48783183	6.56556	6.31064	6.78213	0.149612	0.0841418	0.211863
chr5	113647170	113647570	6.33617	6.00413	6.60591	0.14961	0.0675509	0.18767
chr5	32112508	32112908	6.31871	6.04604	6.54795	0.149608	0.0835817	0.211084
chr5	136539059	136539459	5.06654	4.73914	5.3332	0.149606	0.0660925	1
chr14	103502525	103502925	5.20734	4.75483	5.55129	0.149606	0.0398193	1
chr18	32285133	32285533	5.92048	5.68848	6.12029	0.149605	0.0950101	1
chr18	20466365	20466765	3.58099	2.91501	4.03489	0.149603	0.0188594	1
chr16	52060277	52060677	5.98768	5.6218	6.27929	0.149595	0.0588519	1
chr2	24852442	24852842	4.66981	4.29553	4.96673	0.149594	0.0596388	1
chr2	166429904	166430304	6.48204	6.23005	6.69649	0.14959	0.0888459	0.218755
chr6	136965958	136966358	6.51782	6.22926	6.75817	0.149589	0.0746268	0.198207
chrX	71364555	71364955	6.96038	6.75481	7.14028	0.149584	0.101723	0.236127
chr4	98322243	98322643	6.87942	6.69617	7.04199	0.149579	0.107383	0.243405
chr15	96012290	96012690	4.58818	4.13696	4.9314	0.149574	0.0481486	1
chr5	77123595	77123995	5.05344	4.63148	5.37951	0.149573	0.0459585	1
chr5	72183965	72184365	5.55943	5.18136	5.85871	0.14957	0.0584124	1
chr5	33228365	33228765	7.29367	7.06993	7.48733	0.149565	0.100041	0.234018
chr4	132756991	132757391	7.10365	6.89656	7.28471	0.149564	0.101499	0.23586
chr12	57211700	57212100	5.3513	5.06285	5.59157	0.149563	0.0796299	1
chr2	128338505	128338905	5.72875	5.38757	6.00448	0.14956	0.062446	1
chr19	53325585	53325985	7.07613	6.89599	7.23625	0.149554	0.109621	0.246568
chr2	130362604	130363004	4.44196	4.01524	4.77085	0.149553	0.0452625	1
chr5	37040673	37041073	4.46171	4.07435	4.76677	0.149553	0.0471159	1
chr18	66519149	66519549	6.16998	5.94689	6.36314	0.149549	0.0975251	0.230497
chr12	100116005	100116405	6.17023	5.90453	6.39452	0.149549	0.0868309	0.215609
chr15	83526602	83527002	6.45417	6.23033	6.6479	0.14954	0.0969562	0.229846
chr7	46019584	46019984	4.69794	4.34139	4.9836	0.149538	0.0575757	1
chr10	19941906	19942306	6.11299	5.81941	6.35681	0.149531	0.0729751	0.195752
chr4	117975782	117976182	5.81288	5.51036	6.06283	0.149528	0.0722003	1
chr9	31842312	31842712	4.95799	4.53765	5.28309	0.149527	0.043486	1
chr18	5142730	5143130	6.90754	6.65761	7.1205	0.149525	0.0915023	0.222142
chr8	61357100	61357500	4.704	4.32721	5.00248	0.149523	0.0553014	1
chr15	85684184	85684584	6.30714	6.0403	6.53225	0.149521	0.0831748	0.210562
chr12	8805344	8805744	6.45322	6.18015	6.68273	0.149516	0.0808865	0.20708
chr4	48473263	48473663	7.3089	7.13032	7.46779	0.149515	0.108973	0.245488
chr14	14067805	14068205	6.40477	6.13985	6.62851	0.149515	0.0874368	0.216572
chr6	72678598	72678998	5.28993	4.92259	5.58247	0.149511	0.0616167	1
chr2	29003989	29004389	5.00869	4.59611	5.32915	0.149509	0.0520729	1
chr7	126377261	126377661	7.69885	7.53285	7.84771	0.149506	0.111684	0.249375
chr4	156234642	156235042	6.57937	6.37386	6.75922	0.149503	0.103435	0.238274
chr14	101494271	101494671	6.23737	5.98146	6.45465	0.149499	0.0900803	1
chr3	148958240	148958640	5.66701	5.40007	5.89219	0.149499	0.0807716	1
chr9	14173969	14174369	6.82841	6.60215	7.02395	0.149498	0.0984668	0.231747
chr6	37370698	37371098	5.82576	5.43753	6.13137	0.149498	0.050552	1
chr14	76278926	76279326	7.53428	7.24047	7.77825	0.149487	0.0749105	0.198647
chr9	34485745	34486145	5.11774	4.81858	5.3654	0.149486	0.0696229	1
chr5	125215818	125216218	5.98686	5.6875	6.23464	0.149485	0.0780671	1
chr2	28667271	28667671	5.12329	4.77424	5.40413	0.149479	0.0648095	1
chr2	170042463	170042863	5.66047	5.38148	5.89415	0.149469	0.0769903	1
chr18	35134508	35134908	5.25625	4.94756	5.51039	0.149468	0.0712963	1
chr11	45265522	45265922	5.79476	5.48294	6.05102	0.149468	0.0739196	1
chr9	26996980	26997380	6.04539	5.78678	6.26462	0.149466	0.0862296	1
chr13	43018889	43019289	5.58658	5.24774	5.86079	0.14946	0.0603369	1
chr16	4288855	4289255	4.21954	3.66332	4.61999	0.149459	0.0318038	1
chr8	15003531	15003931	6.45153	6.20286	6.66358	0.149451	0.0896475	0.219814
chr15	63163581	63163981	6.99803	6.77072	7.19435	0.14945	0.0991892	0.232741
chr11	114818235	114818635	6.00687	5.71756	6.24774	0.14945	0.0774432	0.202247
chr4	141559124	141559524	7.42339	7.21719	7.60377	0.149449	0.102426	0.237037
chr6	87541036	87541436	6.52159	6.23516	6.76047	0.149446	0.0801292	0.205948
chr11	117318740	117319140	6.49395	6.21058	6.7307	0.149443	0.0792049	0.204713
chr1	88600094	88600494	4.82247	4.42166	5.13578	0.149439	0.0464384	1
chr2	165319508	165319908	6.11765	5.82985	6.35747	0.149436	0.0797186	0.205287
chr8	119825971	119826371	6.05339	5.69908	6.33762	0.149434	0.0630205	0.181253
chr18	50111250	50111650	6.30182	6.00483	6.54799	0.14943	0.0741042	0.197549
chr4	134920864	134921264	7.1076	6.88783	7.29827	0.149427	0.0991766	0.232725
chr17	27203074	27203474	6.45895	6.24674	6.64392	0.149426	0.0986624	0.2321
chr2	166021032	166021432	7.04421	6.86666	7.20228	0.149423	0.11058	0.247984
chr11	109545669	109546069	5.47901	5.17855	5.72756	0.149421	0.0725063	1
chr11	120660492	120660892	5.79573	5.49884	6.04183	0.149419	0.0764248	1
chr7	128529707	128530107	7.19715	7.02468	7.35118	0.149416	0.110719	0.248116
chr4	62755501	62755901	6.82523	6.61008	7.01242	0.149412	0.102288	0.236851
chr7	75463770	75464170	4.41227	3.95447	4.75926	0.149411	0.0396626	1
chr9	56559572	56559972	4.20413	3.74493	4.55192	0.149405	0.0405041	1
chr4	147904647	147905047	7.48676	7.3156	7.63975	0.149403	0.111152	0.248598
chr12	111682798	111683198	6.86109	6.60179	7.08081	0.149403	0.0883314	0.21791
chr14	70181107	70181507	5.93426	5.67362	6.15494	0.149399	0.0862405	1
chr10	51526074	51526474	4.89968	4.42294	5.25741	0.149397	0.0394923	1
chr6	85360327	85360727	5.79683	5.5257	6.02498	0.149397	0.0825021	1
chr10	59408418	59408818	6.83848	6.61844	7.02936	0.149393	0.0994785	0.233184
chr11	86257405	86257805	7.20557	7.03877	7.35507	0.149392	0.111897	0.249563
chr7	34189336	34189736	5.73338	5.33966	6.04237	0.14939	0.0548877	1
chr2	49940397	49940797	4.96226	4.62292	5.23679	0.149386	0.0641035	1
chr6	122657673	122658073	6.3088	5.97486	6.57978	0.149386	0.0663345	0.185931
chr11	6680453	6680853	6.19826	5.93705	6.41934	0.149386	0.0874697	0.216639
chr4	46049213	46049613	7.05711	6.86076	7.22992	0.149382	0.104668	0.239668
chr7	4502677	4503077	6.21133	5.96576	6.42112	0.149379	0.0924682	0.223548
chr17	28034936	28035336	5.92488	5.63551	6.16579	0.149378	0.0778646	1
chr6	66961093	66961493	5.50517	5.10473	5.81827	0.149377	0.0487649	1
chr16	25248775	25249175	5.99719	5.71629	6.2322	0.149373	0.0766172	0.20115
chr17	34211854	34212254	4.40479	4.00319	4.7186	0.149368	0.0497124	1
chr2	174126989	174127389	4.92888	4.57291	5.21416	0.149363	0.0587187	1
chr7	67549232	67549632	6.89718	6.67877	7.08683	0.149363	0.100617	0.234893
chr12	16210548	16210948	6.37377	6.14456	6.57152	0.149357	0.0982329	0.231488
chr16	36914206	36914606	5.64716	5.30132	5.92592	0.149355	0.0667428	1
chr7	79881076	79881476	7.00372	6.80519	7.17821	0.149352	0.103896	0.238904
chr11	69834033	69834433	6.14765	5.92039	6.34394	0.14935	0.0969563	1
chr9	60186942	60187342	4.36585	3.95925	4.6827	0.149343	0.0518868	1
chr11	98283713	98284113	4.65449	4.3024	4.93729	0.149343	0.0608249	1
chr5	123499755	123500155	5.20004	4.89223	5.45358	0.149342	0.0752968	1
chr3	57554536	57554936	5.27977	4.95295	5.54606	0.149339	0.0686205	1
chr9	105556134	105556534	4.36546	3.89997	4.71684	0.149339	0.0403837	1
chr7	97446546	97446946	5.98655	5.75473	6.18623	0.149333	0.0975195	1
chr4	32373138	32373538	5.90062	5.6327	6.12649	0.149333	0.0859216	1
chr16	20724460	20724860	6.81363	6.60777	6.99375	0.149332	0.101968	0.23642
chr8	84415479	84415879	4.89733	4.56928	5.16442	0.149328	0.070809	1
chr19	6475381	6475781	5.89773	5.57715	6.15986	0.149322	0.0724482	1
chr19	5871223	5871623	6.35142	6.09808	6.56684	0.149319	0.088869	0.218763
chr1	131280139	131280539	5.42186	5.11609	5.67403	0.149306	0.0737597	1
chr1	182068097	182068497	6.6352	6.27447	6.92353	0.149299	0.058538	0.173967
chr3	131019481	131019881	5.24484	4.93622	5.49894	0.149297	0.071091	1
chr14	21991447	21991847	6.76528	6.57003	6.93723	0.149296	0.104671	0.239668
chr14	32856635	32857035	6.93107	6.69048	7.13722	0.149292	0.0939093	0.225652
chr15	102442461	102442861	5.79493	5.54469	6.00812	0.149281	0.0904125	1
chr5	96905917	96906317	6.04223	5.79473	6.25343	0.149278	0.0934157	1
chr10	50902996	50903396	4.32788	3.91592	4.64796	0.149277	0.0509315	1
chr5	124084469	124084869	6.00663	5.73991	6.23166	0.149275	0.0799942	1
chr14	21866266	21866666	5.68276	5.36389	5.94375	0.149271	0.070145	1
chr8	33646767	33647167	5.81629	5.5162	6.06459	0.149269	0.0742936	0.197778
chr11	77784196	77784596	6.28411	6.02507	6.50365	0.149268	0.0857277	0.213993
chr1	95666143	95666543	5.1241	4.76603	5.41073	0.149262	0.0628126	1
chr1	135510284	135510684	6.49745	6.26968	6.69412	0.14926	0.0954225	0.227525
chr6	88189512	88189912	6.95322	6.77687	7.11034	0.149258	0.109977	0.247001
chr1	44041966	44042366	4.55801	4.20344	4.8424	0.149257	0.0596553	1
chr16	31906844	31907244	5.44912	5.18352	5.67334	0.149255	0.0825101	1
chr3	52849976	52850376	5.4368	5.18681	5.64981	0.149255	0.0858548	1
chr16	33595231	33595631	6.16453	5.94005	6.35874	0.14925	0.0979498	0.231135
chr17	12444572	12444972	5.733	5.47696	5.95038	0.149249	0.0882113	1
chr13	103542317	103542717	5.43659	5.05166	5.74014	0.149248	0.0510535	1
chr6	53562615	53563015	5.33824	4.95092	5.64328	0.149247	0.0510057	1
chr9	74985825	74986225	4.48444	4.01233	4.83956	0.149244	0.0430134	1
chr10	37138768	37139502	7.23366	6.99889	7.43552	0.149244	0.0944945	0.226315
chr8	10153732	10154132	5.28194	4.94839	5.55268	0.149243	0.0695762	1
chrX	140537679	140538079	6.57799	6.30738	6.80577	0.149235	0.0829441	0.210186
chr13	34050511	34050911	5.72221	5.43536	5.96137	0.149234	0.0757186	1
chr10	117836379	117836779	5.13812	4.78741	5.42003	0.149233	0.0629058	1
chr3	116865292	116865692	5.06755	4.71308	5.35187	0.149233	0.0540488	1
chr10	93124206	93124606	6.17958	5.8906	6.42023	0.149229	0.0780387	0.202957
chr17	4889658	4890058	4.62844	4.28702	4.90433	0.149228	0.0590333	1
chr7	127814171	127814571	7.18124	6.97828	7.35914	0.149225	0.105302	0.240601
chr2	68912209	68912609	6.23254	5.8956	6.50549	0.149224	0.0624426	0.180379
chr16	18089017	18089417	7.29531	7.0958	7.47055	0.149223	0.103881	0.238897
chr4	11998983	11999383	4.28813	3.70703	4.70123	0.14922	0.0298062	1
chr19	24659198	24659598	5.4884	5.19475	5.73228	0.149217	0.0733264	1
chr15	93860906	93861306	4.9382	4.55502	5.24067	0.149216	0.0550827	1
chr1	16216552	16216952	4.9984	4.66308	5.2703	0.149212	0.0668377	1
chr6	72926813	72927213	7.55882	7.33449	7.75291	0.149191	0.0967185	0.229535
chr5	3502610	3503010	6.10635	5.82989	6.33826	0.14919	0.0825411	0.20954
chr10	118011946	118012346	6.06906	5.80693	6.29081	0.149189	0.0853079	1
chr13	44534553	44534953	5.76198	5.43378	6.02919	0.149189	0.0673867	1
chr7	99549721	99550121	5.37718	5.02681	5.65887	0.149188	0.065139	1
chr2	122572457	122572857	5.7042	5.41009	5.94839	0.149187	0.0744298	1
chr2	26331919	26332634	4.98032	4.60073	5.28056	0.149186	0.0578104	1
chr16	31003935	31004335	5.95107	5.67285	6.18421	0.149186	0.0784739	1
chr7	44916811	44917211	4.77304	4.39937	5.06957	0.14918	0.0612442	1
chr14	66441903	66442303	5.25467	4.9139	5.53012	0.149179	0.0691667	1
chr18	69636649	69637049	5.5678	5.23704	5.8367	0.149177	0.0704367	1
chr7	83094085	83094485	3.84184	3.20641	4.28147	0.149177	0.0238902	1
chr3	65800934	65801334	4.3598	3.87951	4.71951	0.149177	0.0414871	1
chr9	64805835	64806235	6.65962	6.41356	6.86977	0.149169	0.0929943	0.22439
chr3	127282351	127282751	4.48445	4.03711	4.82542	0.149164	0.0462365	1
chrX	56454606	56455006	7.28281	7.10694	7.43955	0.149163	0.11099	0.248385
chr13	5802785	5803185	6.30464	6.04565	6.52414	0.14916	0.0835127	0.210998
chr18	54987982	54988382	6.30924	6.07975	6.50719	0.149154	0.0954335	0.227537
chr10	70158334	70158734	6.62394	6.43366	6.79203	0.149153	0.106876	0.242787
chr7	28440744	28441144	6.12236	5.79372	6.38986	0.149151	0.0686476	0.189266
chr3	121349708	121350108	5.97795	5.62738	6.25976	0.149151	0.0649073	1
chr2	27802526	27802926	7.39964	7.19663	7.57757	0.149146	0.105108	0.240356
chr10	57743599	57743999	5.48382	5.15735	5.74987	0.149146	0.0685534	1
chr1	155224165	155224565	6.936	6.75987	7.09295	0.149145	0.109359	0.246142
chr3	82274524	82274924	4.67868	4.33587	4.95547	0.149143	0.0635309	1
chr1	184301973	184302373	4.12634	3.61885	4.50103	0.149132	0.0350019	1
chr15	50871192	50871592	5.16904	4.83933	5.43723	0.14913	0.0679909	1
chr4	150486069	150486469	5.15151	4.67016	5.51181	0.149119	0.0386563	1
chr4	35140326	35140726	4.6475	4.16594	5.00792	0.149118	0.0349882	1
chr19	40436832	40437232	6.1449	5.85292	6.38762	0.149114	0.0779366	0.202817
chr19	8556524	8556924	4.94902	4.52927	5.27376	0.14911	0.0438717	1
chr1	191267872	191268272	6.52812	6.22759	6.77671	0.149108	0.0729015	0.195609
chr1	128707773	128708173	4.55666	4.17596	4.85759	0.149107	0.0559749	1
chr9	102717489	102717889	8.61656	8.43265	8.77966	0.149104	0.109145	0.245774
chr8	70635541	70635941	6.82556	6.56005	7.04971	0.149101	0.0823077	0.209189
chr11	87309597	87309997	5.72355	5.48341	5.92936	0.149097	0.0933698	1
chr9	16273651	16274051	3.64262	2.96981	4.09965	0.149096	0.0184687	1
chr5	137652487	137652887	6.95572	6.79075	7.10374	0.149093	0.112992	0.250909
chr12	78911678	78912078	6.9897	6.77519	7.17641	0.14909	0.102197	0.236728
chr12	76910311	76910711	6.54798	6.29991	6.75959	0.149086	0.0904502	0.220902
chr10	39569032	39569432	5.38024	5.0502	5.64866	0.149084	0.0714099	1
chr6	124716794	124717194	6.54468	6.34501	6.72004	0.149083	0.104083	0.239129
chr17	44350452	44350852	4.93902	4.58471	5.22324	0.149081	0.0561525	1
chr1	86059405	86059805	7.36833	7.19602	7.52224	0.14908	0.110625	0.24804
chr10	128895428	128895828	6.13141	5.89792	6.33233	0.149077	0.0968822	1
chr6	31927189	31927589	5.71237	5.44659	5.93672	0.149067	0.0846555	1
chr8	77385902	77386302	3.90415	3.19105	4.37923	0.149065	0.0165258	1
chr11	46120117	46120517	5.93963	5.6706	6.16629	0.149065	0.0865643	0.215236
chr1	171379866	171380266	6.64386	6.44473	6.81881	0.149061	0.106266	0.24188
chr11	59538410	59538810	6.49487	6.23089	6.71794	0.14906	0.0868823	0.215695
chr19	47343425	47343825	6.02259	5.74734	6.25364	0.149042	0.0826581	1
chr19	27360308	27360708	4.72393	4.28058	5.06258	0.149037	0.0446965	1
chr5	100656309	100656709	6.34892	6.01277	6.62136	0.149036	0.0671959	0.18719
chr18	52605679	52606079	4.28695	3.68965	4.70813	0.149035	0.0234387	1
chr11	95767092	95767492	5.64966	5.36702	5.8859	0.149033	0.0805132	1
chr6	29430731	29431131	6.47744	6.19261	6.71521	0.149031	0.0781708	0.203228
chr2	148402218	148402618	6.12654	5.81328	6.38376	0.149015	0.0688441	0.189538
chr12	79846690	79847090	6.59636	6.36779	6.79362	0.149015	0.0983466	0.231605
chr6	126110870	126111270	5.95101	5.69709	6.16686	0.149015	0.0911094	1
chr19	24197194	24197594	6.73593	6.49014	6.94588	0.149012	0.0914637	0.222125
chr19	53279872	53280272	4.98618	4.65165	5.25755	0.149009	0.0654578	1
chr16	91355173	91355573	6.5744	6.27422	6.82275	0.149008	0.0770051	0.201673
chr8	25276232	25276632	6.57581	6.34742	6.77294	0.149005	0.0961046	0.228477
chr19	42099419	42099819	6.63301	6.42514	6.81466	0.148996	0.103295	0.238094
chr17	75073689	75074089	6.0241	5.76405	6.24435	0.148994	0.0858266	1
chr14	47747538	47747938	6.75273	6.55987	6.92283	0.148994	0.106849	0.242787
chr19	55232142	55232542	7.46913	7.19604	7.69867	0.148988	0.0812368	0.20757
chr1	36352317	36352717	4.82217	4.48429	5.09574	0.148987	0.0663856	1
chr12	90830215	90830615	5.19163	4.88148	5.44675	0.148987	0.068207	1
chr6	54149608	54150008	5.58507	5.27615	5.83936	0.14898	0.0764893	1
chr15	58290622	58291022	5.06671	4.69905	5.35944	0.148978	0.0562811	1
chr11	98788831	98789231	8.26666	8.13879	8.38411	0.148972	0.1071	0.243005
chr2	28404514	28404914	4.9046	4.51735	5.2096	0.14897	0.0526423	1
chr16	84971953	84972353	5.0231	4.70033	5.28671	0.148965	0.0708879	1
chr8	94871042	94871442	6.99886	6.82805	7.15158	0.148963	0.11327	0.251153
chr14	46172622	46173022	5.302	4.97653	5.56739	0.14896	0.0670877	1
chr3	78909295	78909695	4.79243	4.40132	5.09981	0.148953	0.0516205	1
chr3	148936822	148937222	4.53722	4.0827	4.88234	0.148952	0.0404064	1
chr2	74740484	74740884	6.87476	6.66724	7.05616	0.148949	0.105173	0.24042
chr7	109649162	109649562	5.50816	5.15157	5.79385	0.148947	0.0568417	1
chr5	64905936	64906336	4.29426	3.79971	4.66188	0.148945	0.0396085	1
chr15	100126702	100127102	6.81892	6.62521	6.98967	0.148941	0.107836	0.24399
chr4	156228659	156229059	6.77654	6.51959	6.99457	0.148933	0.0857893	0.214037
chr6	127330184	127330584	8.27319	8.08549	8.43926	0.148926	0.108351	0.244591
chr14	28675513	28675913	5.33485	5.05397	5.56985	0.148925	0.0796972	1
chr8	85038105	85038505	6.44933	6.22294	6.64497	0.148925	0.0972021	0.230054
chr17	26424247	26424647	5.82056	5.57094	6.0333	0.148922	0.0927524	1
chr6	84008277	84008677	6.40484	6.16231	6.61241	0.148922	0.0907172	0.221194
chr8	87536600	87537000	5.29441	5.00965	5.53213	0.148917	0.0807452	1
chr11	97659424	97659824	6.20999	5.90276	6.46315	0.148916	0.0743906	0.19794
chr1	13206879	13207279	4.6711	4.28008	4.97843	0.148916	0.0510837	1
chr4	94556618	94557018	7.01686	6.80038	7.20505	0.148915	0.099805	0.233672
chr14	65118231	65118631	5.27671	4.88056	5.58718	0.148913	0.0506337	1
chr11	24307999	24308399	4.75718	4.39807	5.04447	0.148908	0.0585916	1
chr12	112607026	112607426	5.3851	5.09983	5.62317	0.148908	0.0768299	1
chr2	170322027	170322427	8.03484	7.8784	8.17596	0.148903	0.113942	0.251817
chr4	138922049	138922449	6.61145	6.40555	6.79161	0.1489	0.102768	0.237528
chr11	95274628	95275028	5.50735	5.2265	5.74233	0.1489	0.0749769	1
chr3	79537223	79537623	5.0541	4.7387	5.31276	0.1489	0.0655695	1
chr1	37491691	37492091	6.38636	6.0959	6.62803	0.148896	0.0779689	0.20283
chr15	98791016	98791416	5.06895	4.76273	5.32142	0.148891	0.0719873	1
chr14	76472518	76472918	5.22406	4.94533	5.45756	0.148887	0.0787099	1
chr3	84771869	84772269	6.13234	5.80454	6.39927	0.148887	0.065579	0.184842
chr4	150730274	150730674	5.65777	5.32639	5.92708	0.148886	0.0707975	1
chr2	118037268	118037668	4.73379	4.36051	5.03007	0.148884	0.0575576	1
chr8	108759565	108759965	6.35871	6.13175	6.55477	0.148882	0.0955832	0.22776
chr2	18025976	18026376	6.01372	5.7468	6.23888	0.148879	0.0861316	1
chr6	90348465	90348865	6.20465	5.96539	6.40982	0.148875	0.0917612	0.222497
chr5	33218066	33218466	6.33841	6.09267	6.54832	0.148874	0.0945296	0.226385
chr10	54337273	54337673	4.52812	4.13505	4.8367	0.148872	0.0546438	1
chr7	80628651	80629051	7.66073	7.468	7.83073	0.148867	0.107077	0.243005
chr1	183639284	183639684	4.9972	4.68067	5.25663	0.148861	0.0701506	1
chr9	51441980	51442380	5.44866	5.13734	5.70457	0.148856	0.0740161	1
chr12	21287264	21287664	5.43248	5.09806	5.70379	0.148856	0.0665596	1
chr3	87175419	87175819	6.88141	6.67949	7.05851	0.148855	0.106048	0.241627
chr5	30423556	30423956	5.15734	4.84834	5.41169	0.148853	0.0764971	1
chr2	74721812	74722212	5.9908	5.74218	6.2028	0.148852	0.0913427	1
chr4	139330576	139330976	7.02833	6.86706	7.17337	0.14885	0.113594	0.251424
chr5	150782735	150783135	4.99763	4.62728	5.29207	0.148846	0.0566372	1
chr9	59245187	59245587	6.11067	5.86948	6.31726	0.148844	0.0965841	0.229335
chr19	5956574	5956974	6.99688	6.79259	7.1758	0.148838	0.105126	0.240356
chr6	131382260	131382660	7.95942	7.75274	8.14017	0.148834	0.103363	0.238178
chr16	18526150	18526550	4.55144	4.10621	4.89119	0.148834	0.0383581	1
chr4	127371512	127371912	6.71564	6.51679	6.89038	0.148833	0.105429	0.240764
chr17	74217314	74217714	4.62331	4.16367	4.97135	0.148831	0.0403882	1
chr11	86836365	86836765	6.81098	6.61564	6.983	0.14883	0.106136	0.241737
chr8	14967937	14968337	6.06766	5.78696	6.30255	0.148827	0.0834767	1
chr7	6283632	6284032	6.95145	6.75735	7.1225	0.148827	0.10655	0.242338
chr1	189343708	189344108	5.72932	5.43546	5.97333	0.148827	0.0793209	1
chr13	42576084	42576484	6.03851	5.79781	6.24474	0.148823	0.0926599	1
chr7	44897922	44898322	6.43093	6.17958	6.64492	0.148819	0.0899373	0.22019
chr7	67425652	67426052	6.72952	6.53377	6.90184	0.148816	0.106865	0.242787
chr17	66357155	66357555	6.73014	6.51307	6.91879	0.148816	0.10192	0.236372
chr14	25481186	25481586	6.7154	6.52324	6.88495	0.148815	0.106234	0.241869
chr15	38198820	38199220	6.60384	6.40172	6.78109	0.148806	0.105494	0.240841
chr4	57839421	57839821	7.38835	7.15629	7.5882	0.148802	0.0957966	0.228066
chr10	81358815	81359215	6.80275	6.5771	6.99783	0.1488	0.0972341	0.230089
chr7	143756874	143757274	7.16017	6.97788	7.322	0.1488	0.109968	0.246997
chr4	150566193	150566593	7.03405	6.74204	7.27679	0.148799	0.0777099	0.202523
chr2	180728552	180728952	6.24144	5.79667	6.58093	0.148793	0.043067	0.147534
chr10	17589164	17589564	4.17587	3.69724	4.53465	0.148791	0.038937	1
chr7	55969393	55969793	5.16863	4.69799	5.52291	0.148789	0.0424239	1
chr13	22021625	22022025	4.73289	4.39304	5.00775	0.148789	0.0640747	1
chr5	105293761	105294161	5.70235	5.36617	5.97481	0.148783	0.0664289	1
chr4	22488193	22488593	4.92304	4.58301	5.19803	0.148782	0.0621779	1
chr2	38950397	38950797	6.42187	6.22094	6.59821	0.148782	0.105622	0.241005
chr2	164443050	164443450	7.89423	7.71405	8.05439	0.148778	0.110976	0.248381
chr11	83462847	83463247	6.55302	6.34074	6.73804	0.148774	0.100649	0.234914
chr7	101882364	101882764	5.14479	4.79808	5.42411	0.148771	0.0641746	1
chr11	58068750	58069150	6.8183	6.57546	7.0261	0.14877	0.0914314	0.22208
chr16	92896905	92897305	5.57362	5.29985	5.80362	0.14877	0.0794025	1
chr2	144108370	144108770	6.36244	6.16042	6.53961	0.148764	0.103929	0.238945
chr8	96456029	96456429	5.08892	4.69701	5.3968	0.148757	0.0560023	1
chr19	46321633	46322033	6.60957	6.38786	6.80171	0.148755	0.103394	0.238234
chr13	21722293	21722693	4.18567	3.75933	4.51433	0.14875	0.0421835	1
chr3	122920715	122921115	5.81643	5.49602	6.07846	0.148743	0.0664901	1
chr8	124658400	124658800	6.24335	5.98368	6.46333	0.148743	0.0865839	0.215257
chr5	52115835	52116235	6.26812	6.01251	6.48519	0.148737	0.0867223	0.215474
chr7	45916685	45917085	8.05327	7.8799	8.20803	0.148737	0.112779	0.250651
chrX	11907197	11907597	4.86255	4.46747	5.17237	0.148734	0.0530731	1
chr3	9704930	9705330	7.71715	7.53999	7.87491	0.148728	0.111406	0.24897
chr8	106635274	106635674	4.81879	4.46863	5.10035	0.148728	0.0659667	1
chr18	11205009	11205409	7.21177	6.97067	7.41828	0.148726	0.0946823	0.226532
chr7	75796448	75796848	6.31263	6.08692	6.50776	0.148724	0.0961343	0.228526
chr12	3550627	3551027	4.17543	3.677	4.54518	0.148721	0.0339108	1
chr12	84142224	84142624	4.60057	4.23469	4.89219	0.148713	0.0533858	1
chr11	105944217	105944617	7.06254	6.81489	7.27384	0.148707	0.0890061	0.218906
chr11	63264546	63264946	5.52503	5.22199	5.77533	0.148703	0.0704738	1
chr6	21999993	22000393	6.44091	6.17142	6.6679	0.148702	0.0848812	0.212842
chr17	21450096	21450496	8.06228	7.89333	8.21351	0.148699	0.112958	0.250892
chr10	83711771	83712171	6.44571	6.21528	6.64434	0.148698	0.0979949	0.231185
chr7	134032987	134033387	6.31418	6.0877	6.50988	0.148687	0.0982173	0.231469
chr19	43655731	43656131	5.33268	5.06203	5.56049	0.148686	0.0850288	1
chr1	191259068	191259468	5.88639	5.63988	6.09686	0.148674	0.0941092	1
chr5	77074876	77075276	6.6222	6.40356	6.81202	0.148666	0.101147	0.23558
chr6	83004867	83005267	6.60397	6.31047	6.84773	0.148663	0.0775459	0.202259
chr7	37320030	37320430	5.40248	5.10547	5.64866	0.148659	0.0764222	1
chr2	167605160	167605560	6.85096	6.64274	7.03289	0.148654	0.103562	0.238439
chr11	119206572	119206972	5.73493	5.46264	5.9639	0.148646	0.0832588	1
chr11	60540690	60541090	6.56477	6.34466	6.7557	0.148645	0.0999196	0.233803
chr1	161999850	162000250	5.52251	5.20489	5.78268	0.148643	0.0712288	1
chr1	21097133	21097533	7.02883	6.82182	7.20983	0.14864	0.104433	0.239507
chr11	30382987	30383387	4.41348	3.80419	4.84053	0.148637	0.0217221	1
chr2	38351803	38352203	4.98557	4.65594	5.25372	0.148635	0.068685	1
chr11	72411586	72411986	7.55558	7.3468	7.73793	0.148629	0.102974	0.237735
chr6	115891454	115891854	6.75045	6.54374	6.93122	0.148627	0.103769	0.238703
chr7	132336838	132337238	4.24026	3.74142	4.61023	0.148626	0.0384457	1
chr7	58844069	58844469	6.88681	6.664	7.07977	0.148624	0.0988714	0.232381
chr7	122955558	122955958	6.13424	5.88719	6.34511	0.148623	0.0935446	0.225265
chr4	137117954	137118354	5.74882	5.48008	5.97528	0.148617	0.0859079	1
chr6	94189338	94189738	4.98874	4.56597	5.31529	0.148617	0.0506171	1
chr7	99429779	99430179	5.02102	4.67148	5.30217	0.148615	0.0638665	1
chr3	60611840	60612240	4.7028	4.30974	5.01137	0.148614	0.0530113	1
chr6	91726745	91727145	5.63213	5.35644	5.8635	0.148601	0.0797386	1
chr17	28415250	28415650	6.67459	6.43898	6.87708	0.1486	0.0939068	0.225652
chr1	72466198	72466598	4.19629	3.76467	4.52807	0.148599	0.0407282	1
chr12	117741002	117741402	5.3783	5.09709	5.61354	0.148596	0.0792451	1
chr16	5233373	5233773	7.99715	7.85609	8.12564	0.148595	0.113845	0.251722
chr11	55162652	55163052	4.85984	4.50498	5.14441	0.148594	0.0594283	1
chr8	84222539	84222939	6.28271	6.03245	6.49591	0.148589	0.0901394	0.220506
chr16	44238763	44239163	5.67511	5.39151	5.91202	0.148585	0.0827536	1
chr17	31385989	31386389	6.03303	5.7369	6.2786	0.148584	0.0763447	1
chr4	129130548	129130948	5.56034	5.24863	5.81652	0.148583	0.0696746	1
chr1	156616954	156617354	6.59663	6.3521	6.80566	0.148582	0.0913885	0.222032
chr17	78753113	78753513	4.94746	4.5754	5.24298	0.14858	0.0614501	1
chr8	24950962	24951362	4.18102	3.73848	4.5192	0.148577	0.0437453	1
chr11	82567340	82567740	4.47984	3.99988	4.83936	0.148576	0.0419592	1
chr9	121591989	121592389	4.5824	4.24175	4.85778	0.148576	0.0614223	1
chr1	92683198	92683598	6.53337	6.24488	6.77367	0.148576	0.0758377	0.199957
chr8	27088953	27089353	5.82251	5.46309	6.11001	0.148575	0.0625207	1
chr11	61771038	61771438	4.40483	3.98349	4.73053	0.148564	0.0468739	1
chr15	5892028	5892428	5.20052	4.83246	5.49351	0.148563	0.0560952	1
chr19	36183117	36183517	5.55218	5.24145	5.8077	0.148563	0.0726069	1
chr5	37879730	37880130	6.3037	6.07126	6.50384	0.148562	0.094619	0.226455
chr13	99537766	99538166	4.54345	4.16103	4.84545	0.148562	0.054959	1
chr4	140566780	140567180	6.47774	6.20132	6.70962	0.148559	0.0848048	0.212759
chr12	102498710	102499110	6.65938	6.46472	6.83086	0.148556	0.108774	0.245166
chr15	34413747	34414147	5.36227	5.03395	5.62955	0.148553	0.067393	1
chr4	98776218	98776618	4.2851	3.75104	4.674	0.148553	0.0282296	1
chr13	64414155	64414555	5.01992	4.6303	5.32638	0.148551	0.0560775	1
chr11	82006842	82007242	7.45855	7.23731	7.65033	0.148546	0.100126	0.234159
chr19	38555369	38555769	7.18104	6.98655	7.35241	0.148541	0.110246	0.247433
chr10	127162724	127163124	5.81373	5.37601	6.1491	0.148538	0.0434147	1
chr7	43579450	43579850	8.4528	8.30689	8.58529	0.148533	0.114652	0.252655
chr13	112264875	112265275	5.26532	4.9877	5.49804	0.148526	0.0821799	1
chr8	68993178	68993578	4.25509	3.81692	4.59072	0.14852	0.0462232	1
chr6	50885832	50886232	4.81526	4.42633	5.1213	0.14852	0.0589334	1
chr3	89196505	89196905	8.13114	7.98603	8.26298	0.148519	0.114494	0.252508
chr8	120766541	120766941	4.51132	4.06525	4.85156	0.148518	0.048644	1
chr7	75752655	75753055	5.72771	5.38955	6.00147	0.148513	0.0671314	1
chr17	42788700	42789100	6.08898	5.83405	6.30555	0.148511	0.0873741	1
chr2	156894856	156895256	4.6519	4.29992	4.93462	0.148502	0.0618923	1
chr5	146385022	146385422	6.06902	5.81723	6.28333	0.148499	0.08993	1
chr14	20798737	20799137	6.68687	6.47822	6.86912	0.148496	0.105566	0.240963
chr11	64468799	64469199	5.13558	4.80806	5.40233	0.148495	0.0686203	1
chr4	121002543	121002943	5.37821	5.09123	5.61747	0.14849	0.0759558	1
chr11	120229933	120230333	6.4315	6.20265	6.62898	0.148485	0.100093	0.234109
chr14	120437308	120437708	4.5252	4.09766	4.85457	0.148473	0.0504449	1
chr15	38431694	38432094	6.25616	6.04553	6.43992	0.148472	0.101788	0.236186
chr11	59202205	59202605	7.79959	7.63425	7.94792	0.148466	0.114238	0.252096
chr14	121958990	121959390	6.25235	5.99335	6.47185	0.148464	0.0900649	1
chr9	47734065	47734465	6.52524	6.3247	6.70127	0.148459	0.107064	0.243005
chr4	143258664	143259064	6.78876	6.59089	6.96273	0.148456	0.106848	0.242787
chr2	28401634	28402034	6.41154	6.13288	6.64499	0.148456	0.0840302	0.211715
chr11	115902847	115903247	6.50549	6.28275	6.6984	0.148455	0.0986373	0.232078
chr6	39919079	39919479	5.08383	4.78451	5.3316	0.148454	0.0754453	1
chr8	79027935	79028335	7.16162	6.97311	7.32832	0.148442	0.107748	0.243974
chr7	99313328	99313728	4.77331	4.37417	5.08562	0.148437	0.0497284	1
chr15	100780100	100780500	6.06598	5.8167	6.27846	0.148436	0.094204	1
chr3	9499669	9500069	6.53791	6.30911	6.73535	0.148436	0.0958283	0.228128
chr12	91384280	91384680	8.40632	8.26244	8.53714	0.148436	0.114563	0.252551
chr8	104103498	104103898	4.89755	4.57406	5.16163	0.148429	0.0652032	1
chr13	52138534	52138934	5.96034	5.71293	6.17147	0.148427	0.0914604	1
chr4	119460777	119461177	6.74694	6.51616	6.94583	0.148424	0.0971438	0.230016
chr4	53086663	53087063	4.45974	4.04105	4.78385	0.148423	0.0482159	1
chr14	32827209	32827609	6.92257	6.56146	7.21114	0.148421	0.0619812	0.179519
chr5	113910019	113910419	6.07136	5.80252	6.29788	0.148419	0.0881644	0.217706
chr17	88553192	88553592	5.06852	4.76446	5.31951	0.148417	0.0715748	1
chr12	119164155	119164555	6.97009	6.76357	7.15071	0.148416	0.104736	0.239775
chr4	135192826	135193226	5.50151	5.24108	5.72204	0.148415	0.0865053	1
chr13	112365762	112366162	6.47796	6.22812	6.69085	0.148412	0.0908414	0.221365
chr15	93251802	93252202	4.97876	4.61799	5.26712	0.148407	0.0618618	1
chr6	64649855	64650255	5.22823	4.9359	5.47118	0.148398	0.0777488	1
chr18	79844166	79844566	4.97377	4.61422	5.26134	0.148395	0.0601358	1
chr5	23894231	23894631	6.42982	6.14305	6.66893	0.148388	0.0789246	0.204387
chr13	55464399	55464799	6.58514	6.3669	6.77466	0.148386	0.103477	0.238358
chr19	44545493	44545893	6.02208	5.78091	6.22864	0.148385	0.0959497	1
chr17	33555497	33555897	6.47648	6.13173	6.75453	0.148382	0.0655287	0.18477
chr9	44511979	44512379	6.13666	5.90147	6.33884	0.148376	0.0969861	0.229853
chr3	105891162	105891562	6.2395	6.00976	6.43764	0.148376	0.0959362	0.2283
chr19	5389612	5390012	6.77535	6.56809	6.95654	0.148376	0.104199	0.239264
chr3	108147846	108148246	6.34768	6.12524	6.54037	0.14837	0.100939	0.235382
chr6	56808659	56809059	5.39932	5.11569	5.63625	0.14837	0.0781305	1
chr11	117912691	117913091	6.97451	6.78966	7.13834	0.14836	0.11069	0.248116
chr18	57686709	57687109	4.4917	4.08974	4.80572	0.148355	0.0503945	1
chr17	65916100	65916500	8.31673	8.15408	8.46288	0.148355	0.114706	0.252674
chr8	47324093	47324493	5.87799	5.60966	6.10416	0.148353	0.0842756	1
chr10	22618825	22619225	4.72959	4.36698	5.01913	0.148345	0.0579865	1
chr2	79695951	79696351	5.37931	5.00884	5.67382	0.14834	0.0607001	1
chr11	62746034	62746434	6.02632	5.76432	6.24797	0.148338	0.0866562	1
chr9	63059138	63059538	6.4467	6.21604	6.64551	0.148334	0.0993333	0.232994
chr6	113292889	113293289	6.07295	5.70295	6.36717	0.14833	0.0564796	1
chr10	79988363	79988763	7.25845	7.06539	7.42869	0.148324	0.109626	0.246568
chr13	113635910	113636310	5.24932	4.9307	5.51014	0.148321	0.0701136	1
chr13	23424474	23424874	6.95217	6.75378	7.12655	0.148318	0.106121	0.241719
chr13	4110507	4110907	5.4692	5.1541	5.72766	0.148316	0.0679189	1
chr6	15742723	15743123	4.59243	4.22833	4.88291	0.148316	0.0557588	1
chr2	71580914	71581314	6.25257	5.95958	6.49599	0.148316	0.0806985	0.206821
chr7	65410687	65411087	6.43537	6.13525	6.68369	0.148315	0.0732913	0.196261
chr6	118839535	118839935	6.80107	6.61438	6.96634	0.148315	0.110918	0.24831
chr1	176847440	176847840	5.36368	5.01528	5.6441	0.148315	0.0604931	1
chr19	3927938	3928338	5.83513	5.53871	6.08091	0.148314	0.0794052	1
chrX	8175804	8176204	7.27617	7.10577	7.42854	0.148314	0.113256	0.25115
chr11	97782262	97782662	7.78144	7.6211	7.92572	0.148311	0.115191	0.253289
chr6	41027054	41027454	5.66039	5.36863	5.90296	0.148309	0.0744519	1
chr14	72822243	72822643	4.77682	4.29013	5.1401	0.148306	0.0353544	1
chr5	129586003	129586403	6.51195	6.30768	6.69086	0.148301	0.107174	0.243127
chr9	96515776	96516176	4.40774	3.95104	4.7541	0.14829	0.0454056	1
chr18	61758701	61759101	6.83206	6.59442	7.03605	0.148286	0.0935567	0.225274
chr6	89499260	89499660	5.20911	4.77574	5.54193	0.148286	0.0466225	1
chr7	81846577	81847369	5.60034	5.33253	5.82614	0.148283	0.089008	1
chr5	121386529	121386929	6.16028	5.93246	6.35697	0.148281	0.0997738	0.233672
chr8	121613850	121614250	4.89403	4.52469	5.18783	0.14828	0.0586929	1
chr12	8348071	8348471	5.32572	5.01317	5.58246	0.14828	0.0738255	1
chr11	96294503	96294903	6.34559	6.05252	6.58906	0.148274	0.0753613	0.199252
chr19	10210646	10211046	4.86027	4.54111	5.12146	0.148272	0.0697274	1
chr7	84056075	84056475	5.7707	5.49428	6.00257	0.148266	0.0859435	1
chr7	109517949	109518349	5.80908	5.56772	6.0158	0.148263	0.092858	1
chr7	67707225	67707625	6.97674	6.74804	7.17411	0.148261	0.0997096	0.233566
chr9	62998572	62998972	4.71022	4.18955	5.09199	0.148261	0.035269	1
chr10	93081473	93081873	6.76637	6.55841	6.9481	0.148258	0.103434	0.238274
chr11	68864757	68865157	6.20782	5.91268	6.45272	0.148256	0.0779078	0.2028
chr14	60906652	60907052	4.91974	4.5687	5.20186	0.148253	0.065672	1
chr19	30921091	30921491	4.63679	4.15366	4.99808	0.148252	0.03505	1
chr13	31559814	31560214	5.55732	5.23448	5.82096	0.148251	0.0656618	1
chr8	88300235	88300635	5.96307	5.6448	6.22366	0.148249	0.0717738	1
chr5	96980109	96980509	6.47883	6.21799	6.69965	0.148248	0.0897598	0.219978
chr2	153084227	153084627	6.64269	6.3293	6.90001	0.148244	0.0730672	0.19589
chr3	153698680	153699080	4.1176	3.65213	4.46896	0.148243	0.0416355	1
chr4	63409243	63409643	5.49981	5.18531	5.75788	0.148243	0.0733819	1
chr1	71653054	71653454	7.74902	7.57408	7.90502	0.14824	0.113392	0.251264
chr19	23023223	23023623	4.95799	4.60684	5.24018	0.148234	0.0582693	1
chr8	108896485	108896885	6.42956	6.2095	6.62045	0.148225	0.101734	0.236139
chr8	8658808	8659208	6.38355	6.13695	6.59409	0.148224	0.089974	0.22021
chr19	10880064	10880464	7.54542	7.36991	7.70187	0.148221	0.112096	0.24975
chr1	83032242	83032642	4.36318	3.97205	4.67058	0.148221	0.0486452	1
chr15	79224676	79225076	6.46658	6.25436	6.65154	0.14822	0.0998551	0.233737
chr5	117130996	117131396	4.63885	4.28057	4.92561	0.148206	0.0575184	1
chr5	127241580	127241980	6.40201	6.17753	6.59622	0.148195	0.10131	0.235688
chr7	66339661	66340061	7.3316	7.14012	7.50063	0.148195	0.110383	0.247685
chr19	14128355	14128755	5.99539	5.64651	6.27612	0.148193	0.0652261	1
chr8	40584669	40585069	6.22053	5.88188	6.4946	0.148189	0.0635697	0.182126
chr18	33491721	33492121	4.63623	4.15212	4.99807	0.148187	0.0340852	1
chr8	84207771	84208171	7.43908	7.28627	7.57724	0.148186	0.11575	0.253936
chr5	140349880	140350280	5.37358	5.00275	5.66831	0.148185	0.0590632	1
chr19	32240465	32240865	5.17648	4.83136	5.45477	0.148182	0.0612986	1
chr2	3141174	3141574	4.77253	4.31721	5.11809	0.148181	0.0411858	1
chr8	111704606	111705006	5.10125	4.78401	5.36116	0.148172	0.0688136	1
chr11	69411603	69412003	7.59466	7.43041	7.7421	0.148171	0.114578	0.252551
chr8	11478461	11478861	7.22934	7.03792	7.39831	0.148164	0.108618	0.244944
chr16	43549527	43549927	5.09026	4.70702	5.39278	0.148162	0.0572302	1
chrX	12252318	12252718	6.31879	6.09167	6.51498	0.14815	0.0957588	0.228005
chr12	86882726	86883126	6.61201	6.41957	6.78178	0.148149	0.109794	0.246806
chr18	80637122	80637522	7.33805	7.13812	7.51362	0.148142	0.108179	0.244395
chr4	45949288	45949688	6.26357	6.0141	6.47619	0.148135	0.0926431	0.223845
chr11	50345446	50345846	4.37382	3.9466	4.703	0.148133	0.0444547	1
chr14	47868388	47868788	5.64988	5.36716	5.88618	0.148132	0.0777812	1
chr4	108052776	108053176	4.69817	4.30171	5.00884	0.148131	0.0554104	1
chr2	154372509	154372909	7.17539	6.94916	7.37091	0.148129	0.0973769	0.230329
chr1	191732653	191733053	6.80639	6.57935	7.00251	0.148127	0.0969397	0.229846
chr6	97761344	97761744	5.59011	5.31234	5.82293	0.148123	0.0806405	1
chr5	24474381	24474781	6.11093	5.87128	6.31637	0.148117	0.0946633	1
chr4	59697874	59698274	4.36427	3.96555	4.67632	0.148117	0.0536386	1
chr2	164517802	164518202	6.23398	6.01477	6.42424	0.148116	0.101487	0.23586
chr18	47366213	47366613	6.53526	6.27541	6.75538	0.148116	0.0873637	0.216419
chr9	92719946	92720346	4.90062	4.53335	5.19311	0.148113	0.0632019	1
chr3	88984064	88984464	7.42826	7.24773	7.58868	0.148109	0.111748	0.249419
chr1	66174973	66175373	6.84783	6.64306	7.02712	0.148108	0.105688	0.241115
chr10	67536005	67536405	7.04105	6.87469	7.19018	0.148104	0.115194	0.253289
chr7	141612005	141612405	5.85354	5.60059	6.06869	0.148104	0.0899807	1
chr2	163749882	163750282	6.26272	6.05267	6.44603	0.148097	0.1041	0.239153
chr16	89889954	89890354	5.20748	4.92103	5.44637	0.148094	0.080353	1
chr14	17414240	17414640	5.91687	5.62144	6.16196	0.148092	0.0756502	0.199707
chr16	94652053	94652453	5.19942	4.86888	5.46817	0.148092	0.0719042	1
chr12	8857503	8857903	5.2199	4.9032	5.47944	0.148091	0.0678418	1
chr6	140593820	140594220	6.41257	6.19646	6.60049	0.148088	0.101861	0.236264
chr17	67290663	67291063	5.45707	5.17293	5.69435	0.148085	0.0824863	1
chr11	22628953	22629353	6.69097	6.31924	6.98628	0.148084	0.0596688	0.1758
chr2	27931959	27932359	5.34167	4.99633	5.62011	0.148077	0.0693017	1
chr19	16898531	16898931	6.23477	5.94128	6.47852	0.148074	0.0763394	0.200706
chr13	30582498	30582898	5.25109	4.87529	5.54895	0.148068	0.060209	1
chr6	115349706	115350106	5.87727	5.56973	6.13063	0.148068	0.0700489	1
chr9	47912833	47913233	4.75602	4.24991	5.12996	0.148068	0.0323347	1
chr12	110583846	110584246	4.85361	4.49468	5.14079	0.148066	0.0656527	1
chr18	80416935	80417335	5.10374	4.7713	5.37375	0.148061	0.0684556	1
chr5	123427576	123427976	6.3557	6.08705	6.58209	0.148061	0.0836144	0.211098
chr8	70647334	70647734	5.60045	5.33772	5.82263	0.148057	0.0890716	1
chr17	3490163	3490563	6.36215	6.06521	6.60827	0.148057	0.0733807	0.196418
chr4	57308616	57309016	6.82134	6.56131	7.04158	0.148054	0.086051	0.214483
chr13	37427031	37427431	5.3	4.91752	5.60204	0.14805	0.0519832	1
chrX	137038067	137038467	6.60757	6.36577	6.81461	0.148048	0.0939065	0.225652
chr4	59319380	59319780	7.56229	7.38381	7.72109	0.148047	0.112319	0.250002
chr1	91032542	91032942	5.09758	4.7884	5.35205	0.148042	0.0759261	1
chr11	68194059	68194459	4.91415	4.59773	5.1735	0.14804	0.0732528	1
chr13	45561930	45562330	6.81568	6.6153	6.99159	0.148038	0.105921	0.241487
chr2	132152669	132153069	4.04933	3.54741	4.42099	0.148037	0.0379776	1
chr13	60612173	60612573	4.30552	3.79971	4.6793	0.148036	0.039284	1
chr12	104741409	104741809	4.01465	3.51847	4.38316	0.148035	0.0387294	1
chr9	105696820	105697220	5.50255	5.22869	5.73262	0.14803	0.0857732	1
chr10	14030600	14031000	5.02402	4.68844	5.29609	0.148028	0.0646369	1
chr18	75000322	75000722	7.71727	7.56316	7.8565	0.148028	0.116127	0.254332
chr4	9027788	9028188	6.10501	5.8604	6.31409	0.148026	0.0918874	0.222644
chr4	137853836	137854236	7.67185	7.47605	7.84423	0.148024	0.108403	0.244658
chr13	41634457	41634857	6.12305	5.83754	6.36129	0.148023	0.0773678	0.20218
chr11	69948563	69948963	6.32207	6.10203	6.51295	0.148021	0.100099	0.234109
chr7	70355784	70356184	5.65515	5.28878	5.94707	0.148021	0.0613256	1
chr5	33706279	33706679	4.72657	4.36174	5.01751	0.148017	0.0571648	1
chr19	17278362	17278762	5.62258	5.24619	5.92081	0.148017	0.0553332	1
chr4	141273235	141273635	7.53594	7.38094	7.67588	0.148015	0.116111	0.254332
chr10	84701102	84701502	6.01882	5.75733	6.2401	0.148013	0.0850282	0.213071
chr9	21235322	21235722	6.23953	5.97943	6.45982	0.148011	0.0864841	0.215109
chr18	82474925	82475325	7.05824	6.8143	7.26684	0.14801	0.0909044	0.221467
chr16	32124389	32124789	5.89259	5.60253	6.13398	0.148006	0.077328	0.202151
chr14	58352990	58353390	5.14434	4.79252	5.42696	0.148004	0.0659186	1
chr10	116301161	116301561	4.90609	4.52453	5.20755	0.148004	0.0548302	1
chr4	70307205	70307605	5.05158	4.75831	5.29519	0.148003	0.0764983	1
chr9	78039028	78039428	6.28479	6.08143	6.463	0.148001	0.104951	0.240111
chr13	29782639	29783039	3.91873	3.37569	4.31235	0.148	0.0336714	1
chr2	153542940	153543340	4.97361	4.57514	5.28551	0.147999	0.0548708	1
chr18	7608617	7609017	6.0576	5.81674	6.26394	0.147996	0.09499	1
chr11	114467834	114468234	4.37415	3.90563	4.72724	0.147992	0.0433177	1
chr8	117074566	117074966	6.46907	6.22146	6.68034	0.14799	0.0888182	0.218722
chr11	3628915	3629315	5.07276	4.76914	5.32346	0.147987	0.0748977	1
chr15	27849899	27850299	6.8104	6.6041	6.99086	0.14798	0.103673	0.238615
chr5	35644061	35644461	6.41008	6.19017	6.60085	0.147976	0.101305	0.235688
chr2	153117021	153117421	6.68091	6.44006	6.88724	0.147975	0.0964012	0.228999
chr7	102479305	102479705	6.44897	6.0805	6.74223	0.147975	0.0578675	0.17275
chr17	28084954	28085354	7.0605	6.88139	7.21982	0.147972	0.113544	0.251376
chr6	112899736	112900136	5.91586	5.6021	6.17343	0.14797	0.0762172	1
chr6	97877583	97877983	4.25726	3.83103	4.58586	0.147968	0.0466696	1
chr2	71670935	71671335	6.72093	6.37362	7.00064	0.147967	0.0625741	0.180525
chr7	79318277	79318677	7.34683	7.14863	7.52107	0.147967	0.106543	0.242336
chr17	64407267	64407667	6.43182	6.1775	6.64796	0.147964	0.0916723	0.222359
chr5	122218979	122219379	4.96496	4.46978	5.33293	0.147964	0.0385507	1
chr14	76059483	76059883	5.98309	5.68406	6.23065	0.147959	0.0741304	1
chr2	160744828	160745228	5.84825	5.61586	6.04836	0.147958	0.0956162	1
chr4	34730042	34730442	6.29773	6.04176	6.51504	0.147957	0.0867427	0.215474
chr13	12106708	12107108	5.6409	5.34488	5.88639	0.147957	0.0789206	1
chr7	139684013	139684413	5.69312	5.43848	5.90949	0.147956	0.0891864	1
chr4	41554985	41555385	5.88689	5.54154	6.16533	0.147945	0.0679273	1
chr5	31870819	31871219	5.97086	5.6788	6.21364	0.147944	0.0819776	0.208678
chr5	33238241	33238641	6.77188	6.54564	6.96741	0.14794	0.100923	0.23537
chr6	39263645	39264045	6.58718	6.32943	6.80578	0.147926	0.0922722	0.223252
chr17	86792618	86793018	4.23906	3.71374	4.62332	0.147923	0.0361587	1
chr1	64852208	64852608	6.42523	6.19016	6.6273	0.14792	0.0940894	0.225851
chr6	37400903	37401303	5.79641	5.53102	6.02049	0.147919	0.0867151	1
chr11	7423620	7424020	6.78109	6.55622	6.97559	0.147915	0.0981134	0.231295
chr11	95118506	95118906	5.17356	4.87276	5.42233	0.147915	0.0770398	1
chr13	45516745	45517145	7.12192	6.8861	7.32455	0.147902	0.0947527	0.226625
chr12	79838178	79838578	6.84829	6.59294	7.06517	0.147901	0.0919297	0.222718
chr5	129217589	129217989	4.92199	4.5808	5.19772	0.1479	0.0679136	1
chr2	18026542	18026942	6.29895	6.0847	6.48546	0.147894	0.103078	0.237772
chr9	40730733	40731133	7.04802	6.81422	7.24916	0.147892	0.0983953	0.231663
chr17	34101578	34101978	6.89329	6.67209	7.08504	0.14789	0.102171	0.236713
chr19	10403120	10403520	4.88757	4.57489	5.14441	0.14789	0.0712042	1
chr5	123318000	123318400	5.21588	4.90837	5.46921	0.147889	0.0766831	1
chr7	75384393	75384793	7.30153	7.1186	7.46386	0.147889	0.112867	0.250775
chr1	45760956	45761356	6.92626	6.71593	7.1098	0.147889	0.106286	0.24188
chr1	131514204	131514604	4.56205	4.16966	4.87021	0.147886	0.0551569	1
chr8	105508571	105508971	6.97097	6.71697	7.18686	0.147886	0.0926661	0.223887
chr6	97145151	97145551	7.75311	7.57587	7.91094	0.147879	0.113203	0.251134
chr17	40934442	40934842	8.28587	8.13077	8.4259	0.147877	0.116489	0.254762
chr7	45555819	45556219	5.61214	5.35266	5.83198	0.147875	0.0888744	1
chr1	166309256	166309656	5.23361	4.93749	5.47919	0.147872	0.0741182	1
chr9	79765214	79765614	4.05229	3.53478	4.43238	0.147872	0.0326877	1
chr11	86357169	86357569	6.36902	6.16726	6.546	0.147866	0.107805	0.243974
chr2	121220041	121220441	5.47129	5.17747	5.71528	0.147864	0.0793777	1
chr2	167129360	167129760	6.88678	6.68721	7.06207	0.147863	0.110137	0.247304
chr9	57466102	57466502	5.70668	5.39616	5.96206	0.147861	0.0776672	1
chr15	38644261	38644661	7.06133	6.8285	7.26175	0.147856	0.0948231	0.226724
chr2	144265876	144266276	6.66178	6.41081	6.8755	0.147855	0.0924084	0.223445
chr5	98329216	98329616	6.83543	6.59628	7.04052	0.147854	0.093088	0.22457
chr9	79976702	79977102	5.70507	5.42546	5.93919	0.147849	0.0825794	1
chr14	41013624	41014024	7.40188	7.2167	7.56597	0.147847	0.111296	0.248812
chr11	17000950	17001350	5.83584	5.55793	6.06877	0.147843	0.0804602	0.206415
chr11	49613407	49613807	5.86926	5.56861	6.11793	0.147841	0.0766666	1
chr2	28366388	28366788	5.35592	5.00471	5.63815	0.14784	0.0683359	1
chr2	128717736	128718136	5.26957	4.97903	5.51129	0.147839	0.0816267	1
chr7	112663258	112663658	7.42341	7.22053	7.60125	0.147836	0.107508	0.243588
chr5	120536189	120536589	5.85992	5.62264	6.06364	0.147836	0.0988899	1
chr12	102532564	102532964	4.91291	4.52178	5.2203	0.147827	0.0554133	1
chr12	32617015	32617415	6.44731	6.16069	6.68631	0.147827	0.0790877	0.204601
chr8	69208833	69209233	7.56025	7.38638	7.71541	0.147824	0.113732	0.251557
chr19	3623818	3624218	6.20682	5.99304	6.39297	0.147821	0.103606	0.238515
chr11	51892417	51892817	4.08329	3.51092	4.49199	0.147812	0.0319456	1
chr4	154825746	154826146	5.29798	5.01092	5.53729	0.147812	0.0814411	1
chr15	98894038	98894438	5.9921	5.73665	6.20906	0.147811	0.0916849	1
chr6	145815207	145815607	4.33966	3.92033	4.66415	0.147809	0.048541	1
chr7	66303918	66304318	5.68196	5.40798	5.91211	0.147807	0.0839359	1
chr10	118746839	118747239	6.85784	6.62497	7.05829	0.147802	0.0970632	0.229853
chr3	52470058	52470458	5.46064	5.14383	5.72025	0.1478	0.0674397	1
chr1	73644337	73644737	5.49719	5.1852	5.75356	0.147799	0.0777912	1
chrX	163453224	163453624	4.43495	3.99189	4.77343	0.147789	0.0443329	1
chr19	16050214	16050614	5.39091	5.11127	5.62505	0.147788	0.0793473	1
chr5	112240733	112241133	6.42688	6.21296	6.61314	0.147785	0.104385	0.23948
chr11	64022554	64022954	4.87347	4.54858	5.13847	0.147781	0.0708931	1
chr1	152607893	152608293	5.72981	5.41851	5.98571	0.147779	0.0723093	1
chr9	87968564	87968964	6.32981	6.02335	6.58244	0.147774	0.0740684	0.197509
chr2	163583760	163584160	4.87793	4.49883	5.17787	0.147771	0.0563752	1
chr11	34783460	34783860	5.3935	5.03658	5.6794	0.147771	0.0615675	1
chr14	57571412	57571812	7.85128	7.67365	8.00941	0.147769	0.113725	0.251557
chr2	159562084	159562484	5.72696	5.48144	5.93672	0.147768	0.0932545	1
chr11	86851699	86852099	5.43758	5.16688	5.66543	0.147768	0.0855089	1
chr8	25576028	25576428	5.19843	4.91597	5.43453	0.147765	0.0802735	1
chr7	145048916	145049316	4.84007	4.46897	5.13499	0.147764	0.0592294	1
chr12	112873499	112873899	6.04318	5.8081	6.24528	0.147763	0.0974675	1
chr12	32621881	32622281	5.17175	4.71986	5.51535	0.147763	0.0417166	1
chr16	97391931	97392331	5.61878	5.29847	5.88074	0.147762	0.0695987	1
chr1	170083190	170083590	6.5558	6.31899	6.75917	0.147762	0.0979265	0.231115
chr16	74411452	74411852	7.20921	7.00431	7.3886	0.14776	0.108082	0.244395
chr6	119198769	119199169	6.40778	6.16013	6.61908	0.147758	0.0922498	0.223227
chr14	20845592	20845992	6.82781	6.62413	7.00626	0.147757	0.107176	0.243127
chr10	75939879	75940279	5.7	5.32021	6.00037	0.147756	0.0539077	1
chr6	59024354	59024754	7.85324	7.67239	8.01392	0.147755	0.112513	0.250325
chr7	99101513	99101913	5.43187	5.00763	5.75929	0.147755	0.0504697	1
chr5	29845084	29845484	5.81215	5.52902	6.04872	0.147753	0.0825888	1
chr8	82382275	82382675	4.85348	4.48395	5.1474	0.147753	0.0619335	1
chr5	135106628	135107028	6.46613	6.25531	6.65004	0.147744	0.10264	0.23738
chr2	102507879	102508279	5.88344	5.6316	6.09778	0.147743	0.090451	1
chr2	35432494	35432894	6.17358	5.93346	6.37937	0.147742	0.0966728	1
chr3	109171345	109171745	5.70726	5.47198	5.90949	0.147741	0.0967592	1
chr10	75098437	75098837	5.40425	5.06882	5.67622	0.14774	0.0734353	1
chr3	149170242	149170642	7.21915	7.03797	7.38009	0.147739	0.111705	0.249375
chr18	65742477	65742877	5.34872	5.06249	5.58745	0.147739	0.0820778	1
chr12	73723269	73723669	5.40026	5.11727	5.63674	0.147735	0.0829491	1
chr2	12406679	12407079	4.9978	4.64391	5.28175	0.147731	0.0600075	1
chr8	70671637	70672037	8.22216	8.02818	8.39311	0.147729	0.110614	0.24803
chr9	66118239	66118639	5.57741	5.29093	5.81632	0.147725	0.077989	1
chr7	19012012	19012412	5.8267	5.57366	6.04192	0.147723	0.0935387	1
chr4	119959354	119959754	4.46152	4.06723	4.77085	0.14772	0.0480881	1
chr17	25467787	25468187	4.5639	4.2027	4.85252	0.147718	0.0568795	1
chr11	32286837	32287237	5.05588	4.70912	5.33523	0.147717	0.0676398	1
chr3	105010909	105011309	5.77808	5.39922	6.07786	0.147716	0.054634	1
chr8	89261345	89261745	6.2041	5.93394	6.43156	0.147714	0.0862113	0.21473
chr2	150832950	150833350	5.251	4.91662	5.52227	0.147714	0.0706802	1
chr9	108783533	108783933	8.21796	8.06413	8.35695	0.147713	0.116918	0.255295
chr8	107470363	107470763	4.25535	3.80601	4.59748	0.147709	0.0406868	1
chr3	66985609	66986009	6.81448	6.55795	7.03221	0.147707	0.088709	0.21855
chr15	42676674	42677074	4.70109	4.32751	4.99756	0.147699	0.06015	1
chr19	40993361	40993761	5.45624	5.13164	5.72105	0.147698	0.0706781	1
chr13	9239603	9240003	5.83246	5.3537	6.19131	0.147695	0.0376549	1
chr13	48965588	48965988	7.16011	6.96289	7.33359	0.147694	0.108533	0.244824
chr2	84872221	84872621	6.13169	5.84394	6.37148	0.147692	0.0770602	1
chr4	5646185	5646585	5.10146	4.786	5.36016	0.147692	0.0727528	1
chr1	64446028	64446428	6.19732	5.97915	6.38678	0.14769	0.103584	1
chr16	8864280	8864680	6.38387	6.09229	6.62631	0.147688	0.0784744	0.203694
chr5	115521800	115522200	7.03868	6.83672	7.21581	0.147688	0.106674	0.242553
chr7	100952661	100953061	6.1223	5.85807	6.34554	0.147688	0.090802	0.221327
chr2	144267625	144268025	6.26154	6.02157	6.46722	0.147687	0.0927847	0.224075
chr1	156650492	156650892	4.7196	4.3879	4.98911	0.147678	0.0623957	1
chr18	68197814	68198214	5.45708	5.11671	5.73228	0.147678	0.065622	1
chr10	42914642	42915042	5.01497	4.71211	5.26515	0.147673	0.0756103	1
chr3	87982284	87982684	5.27093	4.92199	5.55169	0.147672	0.0670412	1
chr11	4697611	4698011	5.33572	5.04658	5.57648	0.147669	0.0831392	1
chr7	74524514	74524914	5.2345	4.8643	5.52884	0.147667	0.0573336	1
chr7	13043868	13044268	5.76827	5.48828	6.00266	0.147665	0.0821288	1
chr18	21673371	21673771	4.50145	4.03616	4.85272	0.147664	0.0366025	1
chr5	64282614	64283014	6.74929	6.54019	6.93189	0.147663	0.104797	0.239843
chr6	91076178	91076578	7.07647	6.89227	7.2398	0.147656	0.110717	0.248116
chr1	153802861	153803261	5.12954	4.80672	5.39318	0.147655	0.0683075	1
chr2	59800859	59801259	6.00155	5.62565	6.29948	0.14765	0.0551834	1
chr1	36571604	36572004	6.64364	6.45271	6.81224	0.147647	0.112052	0.249693
chr18	13496330	13496730	5.1758	4.73943	5.51038	0.147646	0.0442437	1
chr4	140539166	140539566	5.10686	4.82806	5.34042	0.147641	0.081316	1
chr7	145283799	145284199	8.01421	7.84785	8.16335	0.14764	0.116053	0.254283
chr12	79358798	79359198	5.70132	5.4107	5.94309	0.147637	0.0793333	1
chr19	57510048	57510448	6.04778	5.81193	6.25043	0.147637	0.0977375	1
chr2	170247663	170248063	7.01945	6.84779	7.17285	0.147636	0.114533	0.252548
chr7	136797892	136798292	5.46126	5.13405	5.7278	0.147636	0.0745682	1
chr2	91832236	91832636	4.42522	4.05444	4.71993	0.147635	0.0569443	1
chr17	87185587	87185987	5.21199	4.91973	5.4549	0.14763	0.0760901	1
chr3	51965822	51966222	4.68922	4.28462	5.00485	0.147629	0.0549718	1
chr1	138983492	138983892	5.70116	5.45479	5.91153	0.147625	0.0918735	1
chr5	139540234	139540634	4.67663	4.30667	4.97082	0.147625	0.0603038	1
chr10	70287756	70288156	5.69229	5.43083	5.91356	0.147618	0.0849438	1
chr7	65958188	65958588	4.84278	4.40502	5.17817	0.147617	0.0431735	1
chr11	114066881	114067281	6.41693	6.15299	6.63996	0.147616	0.0901813	0.220535
chr7	34339037	34339437	5.47999	5.21704	5.70233	0.147609	0.0865687	1
chr11	90002728	90003128	7.6277	7.44771	7.7877	0.147609	0.112548	0.250382
chr1	163574419	163574819	6.09991	5.83892	6.32084	0.147605	0.0912643	0.221873
chr2	105020695	105021095	5.3294	4.97542	5.61342	0.147602	0.060822	1
chr7	30162810	30163210	4.30126	3.63567	4.75499	0.1476	0.0232368	1
chr18	47370216	47370616	6.43472	6.18802	6.64532	0.147599	0.0920002	0.222784
chr11	79974123	79974523	5.51994	5.23874	5.75517	0.147591	0.0806451	1
chr6	116010544	116010944	6.08449	5.8113	6.3141	0.147589	0.0830428	0.210395
chr11	98037923	98038323	5.26835	4.98641	5.5041	0.147586	0.0821453	1
chr6	124729877	124730277	5.82332	5.45667	6.11542	0.147583	0.0615104	0.178877
chr8	117083036	117083436	4.68194	4.31859	4.97194	0.147578	0.0629194	1
chr11	18011061	18011461	6.16136	5.90774	6.37699	0.147577	0.0931156	0.224623
chr2	20555747	20556147	5.13204	4.80335	5.39956	0.147577	0.065791	1
chr17	73258701	73259101	5.64671	5.35573	5.88875	0.147575	0.0772281	1
chr10	79638826	79639226	6.40205	6.13999	6.62375	0.147575	0.0864512	0.215079
chr19	16178558	16178958	4.98599	4.64932	5.25877	0.147572	0.0706634	1
chr11	54930358	54930758	5.72765	5.4832	5.93662	0.147568	0.094187	1
chr6	145745291	145745691	6.15636	5.87359	6.39269	0.147566	0.079804	0.205439
chr5	65455550	65455950	5.40797	5.09983	5.66174	0.147562	0.0754302	1
chr11	118043370	118043770	5.80336	5.54842	6.01995	0.147561	0.0901972	1
chr7	44553591	44553991	7.28266	7.10995	7.4369	0.147558	0.114897	0.252951
chr3	41241794	41242194	5.5359	5.23167	5.78701	0.147557	0.073714	1
chr17	25432756	25433156	5.40499	5.11281	5.64784	0.147556	0.0822656	1
chr18	56250777	56251177	6.88649	6.59227	7.13075	0.147555	0.0818058	0.208337
chr17	49432368	49432768	7.02017	6.80577	7.20679	0.147554	0.103613	0.238515
chr5	143055644	143056044	7.52477	7.30152	7.71806	0.147552	0.102579	0.237289
chr14	48131605	48132005	7.30237	7.1154	7.46786	0.147551	0.112927	0.250836
chr7	88430073	88430473	5.83731	5.58464	6.05225	0.147547	0.0941463	1
chr4	141301382	141301782	6.01618	5.67922	6.28915	0.147546	0.0659312	1
chr13	106936771	106937171	7.53024	7.35676	7.68507	0.147544	0.11455	0.252548
chr1	91251284	91251684	6.53897	6.32467	6.72552	0.147542	0.104687	0.239677
chr14	118638403	118638803	6.83949	6.63966	7.01498	0.14754	0.106675	0.242553
chr2	59613461	59613861	6.31258	6.06543	6.52352	0.147534	0.0933764	0.225
chr11	46121600	46122000	6.63835	6.31105	6.90495	0.147532	0.0678695	0.188178
chr1	78347478	78347878	5.59275	5.21383	5.89257	0.147531	0.0552337	1
chr14	33322581	33322981	5.85087	5.60096	6.06381	0.14753	0.0948682	1
chr14	20116284	20116684	6.58645	6.33395	6.80126	0.14753	0.0893487	0.219331
chr5	148895802	148896202	7.23751	7.0588	7.39651	0.147527	0.113692	0.251556
chr17	63287306	63287706	6.22979	5.95992	6.45704	0.147522	0.0866577	0.215385
chr13	60086663	60087063	5.03852	4.68945	5.31938	0.147521	0.0672489	1
chr11	5057903	5058303	6.88296	6.63786	7.0924	0.147518	0.0932377	0.224744
chr9	107338182	107338582	7.47901	7.29672	7.64082	0.147515	0.112042	0.249693
chr9	75282822	75283222	4.6411	4.2725	4.93444	0.147512	0.0612969	1
chr4	100478565	100478965	5.07098	4.74487	5.3368	0.14751	0.068986	1
chr8	106563738	106564138	7.00314	6.71911	7.24034	0.14751	0.0800394	0.205822
chr18	47368765	47369165	8.10432	7.92245	8.26581	0.147507	0.113077	0.250969
chr5	22745923	22746323	4.69662	4.2815	5.0186	0.147506	0.0509565	1
chr19	6933649	6934049	6.72312	6.49514	6.91995	0.147488	0.099169	0.232725
chr1	181230702	181231102	7.74322	7.51431	7.94073	0.147486	0.0984584	0.231747
chr3	58679981	58680381	5.17754	4.88116	5.42329	0.147485	0.0790603	1
chr18	32311758	32312158	5.01618	4.69337	5.2798	0.147485	0.0692353	1
chrX	95968628	95969028	7.20361	6.99703	7.38429	0.147481	0.105133	0.240356
chr1	40358829	40359229	7.10772	6.92389	7.27075	0.14748	0.11306	0.250959
chr3	82556343	82556743	6.27969	6.00621	6.5095	0.147476	0.0861904	0.214706
chr5	125023970	125024370	5.01705	4.68944	5.28385	0.147475	0.0698651	1
chr7	66528907	66529307	7.46687	7.28234	7.63045	0.147475	0.114164	0.252046
chr10	86810592	86810992	5.92065	5.63013	6.16235	0.147469	0.0760678	1
chr11	119916344	119916744	7.18513	6.93301	7.39968	0.147468	0.0898172	0.220035
chr10	41221114	41221514	3.89464	3.36792	4.27965	0.147465	0.0303673	1
chr6	3968262	3968662	5.93217	5.66667	6.15633	0.147464	0.0879929	1
chr11	21428732	21429132	7.47443	7.26745	7.6554	0.147464	0.105301	0.240601
chr5	147306882	147307282	4.46032	3.89234	4.86679	0.147453	0.0262457	1
chr6	65594176	65594576	6.1436	5.8565	6.38294	0.147448	0.0799664	0.205726
chr3	85005157	85005557	5.84039	5.50213	6.11421	0.147448	0.0654666	1
chr6	81986961	81987361	6.41355	6.21274	6.5898	0.147446	0.105017	0.2402
chr11	63129322	63129722	6.21283	5.89043	6.47617	0.147444	0.0708616	0.192332
chr17	34264704	34265104	5.78512	5.50575	6.01906	0.147437	0.08689	1
chr2	118570928	118571328	4.754	4.37028	5.0568	0.147437	0.0535972	1
chr10	11875151	11875551	5.50114	5.22419	5.73339	0.147435	0.0860451	1
chr12	32637476	32637876	4.70996	4.33023	5.01028	0.147431	0.0551182	1
chr9	31181504	31181904	5.42333	5.14682	5.65526	0.147422	0.0818117	1
chr12	55443156	55443556	7.58285	7.39612	7.74815	0.147422	0.113277	0.251153
chr12	71976949	71977349	4.55984	4.1316	4.88963	0.147421	0.0475686	1
chr9	58232389	58232789	5.96969	5.60873	6.25817	0.147415	0.063472	0.182041
chr3	95675419	95675819	8.56189	8.4199	8.69114	0.147411	0.116616	0.254937
chr4	142062935	142063335	6.04589	5.77769	6.27196	0.147403	0.0845111	1
chr2	180678623	180679023	6.21538	5.9581	6.43365	0.147403	0.0889428	0.218859
chr17	73950064	73950464	8.36287	8.20038	8.50889	0.147398	0.116893	0.255287
chr10	95146532	95146932	6.63147	6.43952	6.80086	0.147394	0.111742	0.249419
chr9	92546388	92546788	5.76534	5.44006	6.03061	0.147393	0.0705252	1
chr9	44920756	44921156	7.13469	6.89409	7.34084	0.147388	0.094461	0.226249
chr5	36213291	36213691	5.19947	4.89986	5.44743	0.147382	0.0760106	1
chr14	65730673	65731073	4.66566	4.29043	4.96317	0.147375	0.0585115	1
chr11	75254528	75254928	6.24871	6.0318	6.43723	0.147374	0.102429	0.237037
chr15	12268031	12268431	5.55286	5.28908	5.77578	0.147374	0.0907062	1
chr12	69356921	69357321	6.82507	6.59495	7.02349	0.147371	0.0974398	0.230407
chr11	34148137	34148537	3.95594	3.45895	4.3249	0.14737	0.0350263	1
chr6	99343831	99344231	5.42998	5.06583	5.7205	0.147368	0.0605462	1
chr9	53398010	53398410	5.07783	4.75636	5.34056	0.147365	0.0690569	1
chr10	93207152	93207552	4.35301	3.92691	4.68154	0.147363	0.0426878	1
chr7	43349601	43350001	4.53977	4.07796	4.88906	0.147363	0.0434495	1
chr11	97419558	97419958	5.70494	5.39397	5.96063	0.147357	0.0723878	1
chr17	5800193	5800593	6.89758	6.6959	7.07449	0.147352	0.107499	0.243581
chr13	94109046	94109446	5.06235	4.68143	5.36341	0.147351	0.0527388	1
chr2	128806571	128806971	6.12426	5.86339	6.34511	0.14735	0.0922234	0.223207
chr10	128821598	128821998	8.91814	8.77723	9.0465	0.147349	0.116744	0.25509
chr5	139736216	139736616	8.11295	7.97461	8.23917	0.147347	0.11579	0.253964
chr7	80824293	80824693	6.82052	6.6147	7.00062	0.147345	0.108136	0.244395
chr15	82932916	82933316	6.36206	6.12416	6.56622	0.147342	0.0950387	0.226987
chr18	46674434	46674834	4.75824	4.37123	5.06309	0.147338	0.0512009	1
chr4	44065656	44066056	6.66923	6.43457	6.871	0.147335	0.0957412	0.228005
chr7	68428994	68429394	7.46893	7.25139	7.65793	0.147333	0.103899	0.238904
chr17	54214795	54215195	5.59153	5.26007	5.86088	0.147329	0.0662023	1
chr4	111687625	111688025	5.00634	4.71339	5.24973	0.14732	0.0759445	1
chr1	152798123	152798523	6.37667	6.05953	6.63651	0.147317	0.0736567	0.196844
chr17	26605575	26605975	6.53617	6.28276	6.75164	0.147314	0.0888159	0.218722
chr1	43163790	43164190	7.54185	7.30738	7.74349	0.147314	0.0968585	0.229748
chr3	144679621	144680021	6.92589	6.70962	7.11392	0.147309	0.103019	0.23774
chr1	118954772	118955172	6.40551	6.19831	6.58665	0.147307	0.106913	0.242837
chr9	31656687	31657087	5.78803	5.53304	6.00465	0.147305	0.0866744	1
chr11	59472302	59472702	6.8308	6.63537	7.00289	0.147302	0.109958	0.246988
chr17	73107752	73108152	7.87605	7.72733	8.01085	0.147301	0.117893	0.256516
chr1	34127739	34128139	5.22806	4.93531	5.47131	0.147298	0.0751082	1
chr19	31074250	31074650	4.8695	4.54515	5.13414	0.147298	0.071568	1
chr6	149314859	149315259	5.09558	4.73694	5.38258	0.147297	0.0585895	1
chr4	138561987	138562387	5.71588	5.42856	5.95537	0.147296	0.082901	1
chr15	59126068	59126468	4.32155	3.87456	4.66231	0.147293	0.0432398	1
chr13	43132820	43133220	5.93196	5.69338	6.13663	0.147291	0.0943963	1
chr4	154911178	154911578	6.33785	6.06282	6.56876	0.147286	0.0851056	0.213144
chr13	95873338	95873738	6.65104	6.43407	6.8396	0.147284	0.103694	0.238615
chr7	19759913	19760313	5.99267	5.68216	6.24804	0.147283	0.0717797	1
chr17	78995292	78995692	7.37104	7.18803	7.53341	0.147283	0.113576	0.251399
chr4	151404818	151405218	5.85583	5.5968	6.07536	0.147274	0.0902743	1
chr6	87248236	87248636	6.06842	5.8283	6.27422	0.147273	0.0936696	0.225412
chr7	131345929	131346329	6.06438	5.75193	6.32105	0.147271	0.0753576	1
chr2	156613333	156613733	6.12296	5.81215	6.37853	0.14726	0.0757582	1
chr4	99177118	99177518	5.49814	5.10159	5.80886	0.147259	0.0562611	1
chr2	157887652	157888052	4.84571	4.41728	5.17561	0.147255	0.0506104	1
chr18	60622827	60623227	6.96173	6.76095	7.13796	0.147252	0.107832	0.24399
chr1	135535317	135535717	7.34134	7.16618	7.49753	0.147252	0.115617	0.253741
chr1	14755311	14755711	6.00149	5.72925	6.23042	0.14725	0.0854988	1
chr11	22675696	22676096	4.64541	4.20162	4.98431	0.147248	0.0402507	1
chr19	42255880	42256280	5.26189	4.95661	5.51372	0.147247	0.0774765	1
chr11	19013687	19014087	5.5827	5.26441	5.84331	0.147243	0.0709425	1
chr5	131537534	131537934	5.41682	5.1198	5.66301	0.147229	0.0780963	1
chr6	29529018	29529418	6.98393	6.74132	7.19155	0.147228	0.0969918	0.229853
chr16	18467941	18468341	5.08771	4.63424	5.43221	0.147227	0.0397092	1
chr18	74741157	74741557	5.59465	5.26925	5.86	0.147224	0.0712199	1
chr5	148770735	148771135	4.10175	3.63028	4.4565	0.147221	0.0376159	1
chr7	107664163	107664563	6.78746	6.52042	7.01271	0.147221	0.0838131	0.211393
chr4	15148848	15149248	4.97427	4.63559	5.24836	0.147216	0.0704058	1
chr19	10701307	10701707	6.20953	5.99189	6.3986	0.147214	0.102782	0.237548
chr4	65481637	65482037	4.85101	4.51993	5.12012	0.147214	0.0712941	1
chr14	32825417	32825817	6.57027	6.31781	6.78506	0.147214	0.0934666	0.225133
chr11	74870966	74871366	6.2205	5.89728	6.4844	0.147214	0.0689165	0.189616
chr13	52985411	52985811	6.06149	5.73492	6.3276	0.147211	0.0700575	0.19114
chr15	34549292	34549692	6.82164	6.6124	7.00435	0.147211	0.107795	0.243974
chr3	89281014	89281414	6.94782	6.76521	7.10988	0.14721	0.113931	0.251812
chr11	33278605	33279005	3.8801	3.33722	4.27362	0.147209	0.0308035	1
chr2	10276183	10276583	7.01972	6.7975	7.21223	0.1472	0.101664	0.236037
chr19	46511213	46511613	6.6509	6.42514	6.84607	0.147193	0.103094	0.237772
chr15	32882223	32882623	3.85315	3.23082	4.28652	0.147191	0.0204511	1
chr8	123126185	123126585	4.97307	4.65197	5.23555	0.147191	0.0712094	1
chr19	18578398	18578798	5.58438	5.24831	5.85676	0.147186	0.0648515	1
chr4	47046953	47047353	4.81587	4.47199	5.09336	0.147184	0.0709594	1
chr15	97467814	97468214	4.0893	3.60893	4.44905	0.14718	0.0397486	1
chr8	106880310	106880710	4.7197	4.38311	4.99243	0.14718	0.0639211	1
chr7	127137249	127137968	5.53022	5.20211	5.79736	0.147178	0.0713101	1
chr5	21270747	21271147	6.45758	6.22859	6.65516	0.147177	0.101936	0.236387
chr6	66880439	66880839	3.81113	3.21572	4.23137	0.147175	0.0263411	1
chr2	153492744	153493144	6.48144	6.1813	6.72976	0.147173	0.0757706	0.199861
chr2	150956680	150957080	4.36737	3.81067	4.76807	0.147168	0.0314827	1
chr6	117327277	117327677	6.03128	5.69595	6.30319	0.147159	0.0668557	0.186756
chr5	121106975	121107375	4.00719	3.40558	4.43049	0.147158	0.025173	1
chr8	48704469	48704869	7.14197	6.93822	7.32047	0.147151	0.109259	0.245975
chr17	66490035	66490435	5.14459	4.83323	5.40053	0.147149	0.0775078	1
chr9	63091948	63092348	7.01099	6.71543	7.25617	0.147147	0.0806077	0.206709
chr10	5208280	5208680	7.12763	6.92553	7.30486	0.147147	0.108069	0.244387
chr3	103141331	103141731	5.66697	5.39746	5.89397	0.147145	0.0876204	1
chr17	3419473	3419873	5.62134	5.26853	5.9046	0.147145	0.0590067	1
chr1	105356506	105356906	6.12061	5.86929	6.33457	0.147142	0.0902405	1
chr7	19345212	19345612	8.07297	7.90345	8.22465	0.147141	0.115926	0.25412
chr17	88551371	88551771	5.43319	5.06607	5.72559	0.147139	0.0630973	1
chr6	31122899	31123299	6.30775	6.09499	6.49313	0.147137	0.103753	0.23869
chr4	33292726	33293126	5.14897	4.75025	5.46102	0.147136	0.0554614	1
chr11	78345780	78346180	6.19002	5.89473	6.43502	0.147135	0.0804	0.206356
chr5	64133204	64133604	4.08213	3.60909	4.43778	0.147132	0.0426307	1
chr4	119138199	119138599	6.37175	6.06211	6.62653	0.147124	0.0717312	0.193676
chr1	190027155	190027555	4.49217	4.03866	4.8367	0.14712	0.0456665	1
chr19	23920083	23920483	5.1214	4.67179	5.46368	0.147118	0.047027	1
chr9	110400617	110401017	5.1152	4.80602	5.36966	0.147115	0.0772485	1
chr15	99039744	99040144	5.18376	4.81725	5.47577	0.147114	0.0583011	1
chr5	136473382	136473782	6.52038	6.3166	6.6989	0.14711	0.106275	0.24188
chr11	18900479	18900879	4.27537	3.81509	4.62377	0.147097	0.0427266	1
chr4	21847661	21848061	7.58766	7.42823	7.73122	0.147096	0.118041	0.256719
chr2	166151452	166151852	7.05882	6.87941	7.21836	0.147093	0.115088	0.253141
chr9	61843432	61843832	4.42088	3.97543	4.76076	0.147084	0.0421067	1
chr10	120428586	120428986	6.6145	6.42626	6.78098	0.147084	0.112642	0.250491
chr5	136555763	136556163	6.87885	6.65489	7.07267	0.147083	0.101281	0.235688
chr8	22685071	22685471	5.18183	4.86389	5.44219	0.147083	0.068115	1
chr17	31494899	31495299	4.62002	4.26559	4.90433	0.147082	0.0601531	1
chr17	26887949	26888349	5.16336	4.85559	5.41687	0.14708	0.0719708	1
chr2	120099923	120100323	6.23674	5.89324	6.51399	0.147079	0.0678575	0.188158
chr7	112966367	112966767	5.14812	4.73539	5.46867	0.147078	0.0477403	1
chr1	169165963	169166363	6.29243	6.053	6.49771	0.147077	0.096137	0.228526
chr11	8781347	8781747	7.036	6.83163	7.21498	0.147076	0.108143	0.244395
chr12	54874755	54875155	7.11745	6.92771	7.28511	0.147072	0.11076	0.248156
chr9	20965840	20966240	5.25652	4.93512	5.5192	0.147071	0.0713209	1
chr16	33609700	33610100	4.98158	4.64798	5.25235	0.14707	0.0694863	1
chr3	8887578	8887978	5.33627	5.04758	5.57671	0.147068	0.0763584	1
chr2	156379914	156380314	4.70314	4.33256	4.99773	0.147067	0.0545563	1
chr8	26157931	26158331	8.18166	8.02937	8.31939	0.147063	0.118534	0.257376
chr11	109211320	109211720	3.48055	2.55077	4.04132	0.147054	0.00989899	1
chr18	52476505	52476905	6.09834	5.7845	6.35595	0.147052	0.0731184	1
chr2	163691976	163692376	5.94217	5.66044	6.17777	0.147047	0.081346	1
chr2	167004433	167004833	5.76506	5.49502	5.99243	0.147038	0.0875556	1
chr9	110877860	110878260	6.94057	6.73026	7.12408	0.147037	0.104116	0.239164
chr15	85523519	85523919	7.21615	7.0297	7.38123	0.147036	0.114784	0.252803
chr10	117956106	117956506	5.27469	4.84329	5.60635	0.147035	0.0442274	1
chr6	126585846	126586246	6.22822	5.95013	6.46128	0.147032	0.0844137	1
