## Supplemental Tables for "A Broad-Spectrum Chemokine Inhibitor Prevents Preterm Labor in Mice by Suppressing Inflammation Induced by Intra-Amniotic Injection of Interleukin-1 alpha" (part 44 of 58)

### Sheet: S12 (continued)
Supplementary Table 12: Differential chromatin accessibility in IL1a with BSCI treated pregnant mouse myometrium compared to Vehicle control by Diffbind with DESEQ2.
chr12	70999474	70999874	7.08643	6.837	7.29903	0.147026	0.0943924	0.226166
chr5	66022757	66023157	4.36113	3.95952	4.67494	0.147024	0.0524002	1
chr6	128166224	128166624	6.00515	5.71681	6.24535	0.147022	0.0791505	1
chr16	91874823	91875223	4.94426	4.55917	5.24792	0.147021	0.0629417	1
chr2	48381733	48382133	4.92839	4.53105	5.23959	0.14702	0.0546773	1
chr18	68159908	68160308	5.83805	5.52042	6.09821	0.147015	0.0706248	0.192062
chr9	113643578	113643978	4.59357	4.2275	4.8853	0.147009	0.0592335	1
chr7	139516309	139516709	7.3333	7.14466	7.5001	0.147005	0.11125	0.248737
chr15	59665463	59665863	7.24264	7.07514	7.3927	0.147002	0.117382	0.255805
chr11	101543490	101543890	6.09671	5.80455	6.33954	0.146999	0.0782417	0.203376
chr2	93217027	93217427	7.0319	6.84508	7.19728	0.146997	0.113781	0.251636
chr13	83523638	83524038	6.0717	5.81169	6.29193	0.146994	0.0929342	1
chr17	28455127	28455527	5.048	4.74668	5.29713	0.146991	0.0766517	1
chr12	31148410	31148810	5.18509	4.87896	5.43749	0.14699	0.0725386	1
chr19	46044300	46044700	6.79673	6.59558	6.97323	0.146987	0.109386	0.246159
chr8	115440185	115440585	4.45084	4.02718	4.77791	0.146986	0.0519456	1
chr15	77138189	77138589	4.98041	4.60789	5.27621	0.146983	0.0630976	1
chr8	94942542	94942942	5.07831	4.78301	5.32332	0.146982	0.0798965	1
chr15	44674621	44675264	5.00643	4.62577	5.30734	0.146975	0.0599131	1
chr2	69380223	69380623	7.43728	7.25701	7.5975	0.146969	0.113361	0.251253
chr13	23799410	23799810	4.87303	4.51821	5.15757	0.146964	0.0686571	1
chr15	89299221	89299621	4.63032	4.22687	4.94526	0.146962	0.0498786	1
chr19	46975308	46975708	7.14142	6.94731	7.31249	0.146962	0.112298	0.250002
chr14	30631144	30631544	6.66827	6.43128	6.87176	0.146956	0.097865	0.231032
chr1	180894362	180894762	4.74497	4.38595	5.03222	0.146951	0.0634102	1
chr10	7725732	7726132	7.91987	7.78258	8.04523	0.14695	0.116709	0.255058
chr11	110427189	110427589	6.18475	5.97252	6.36973	0.146948	0.10636	0.242019
chr8	123411314	123411714	6.69979	6.50489	6.87146	0.146947	0.112024	0.249693
chr12	73693390	73693790	5.48242	5.1978	5.72004	0.146943	0.081547	1
chr7	16876685	16877085	6.60142	6.35266	6.81353	0.146941	0.0954769	0.227613
chr6	87722673	87723073	4.52556	4.1078	4.84911	0.14694	0.0512784	1
chr16	91455846	91456246	5.0318	4.63912	5.34014	0.146932	0.0565444	1
chr13	78010167	78010567	4.62176	4.17921	4.95995	0.146931	0.0416878	1
chr1	73787124	73787524	4.85529	4.25802	5.27645	0.146928	0.0243251	1
chr3	40523202	40523602	5.07291	4.76842	5.3242	0.146924	0.0794465	1
chr8	120549430	120549830	6.28846	6.03009	6.50751	0.146924	0.0919463	0.222745
chr17	57201986	57202386	5.5106	5.18277	5.77757	0.146921	0.065887	1
chr17	43054845	43055245	3.83099	3.3124	4.21166	0.146921	0.0350891	1
chr18	70579143	70579543	6.18003	5.94772	6.38007	0.146912	0.0999133	0.233803
chr1	169531341	169531741	7.77212	7.61238	7.91593	0.146912	0.118245	0.257009
chr4	141065101	141065501	6.70644	6.5202	6.87137	0.146905	0.114545	0.252548
chr5	36711872	36712272	6.04202	5.80336	6.24674	0.146901	0.0968667	0.229753
chr19	53010878	53011278	5.82732	5.54158	6.06572	0.146896	0.0825379	1
chr2	83728361	83728761	6.74065	6.55451	6.9055	0.146891	0.112466	0.250243
chr8	70744257	70744657	6.5628	6.34723	6.7503	0.146886	0.10648	0.242221
chr15	98895651	98896051	5.93764	5.69662	6.1441	0.146882	0.0983444	1
chr13	95961248	95961648	5.631	5.326	5.88263	0.146881	0.0775109	1
chr2	166332779	166333179	7.02636	6.82308	7.2045	0.146878	0.109656	0.246596
chr11	79023382	79023782	5.24196	4.92058	5.50464	0.146872	0.0784454	1
chr17	84058259	84058659	5.79767	5.53655	6.01869	0.146871	0.09042	1
chr7	67230544	67230944	5.57152	5.21373	5.85798	0.146864	0.0628417	1
chr14	21750327	21750727	7.32348	7.16855	7.46337	0.146851	0.118972	0.2579
chr3	88477757	88478157	6.8497	6.66961	7.00979	0.146849	0.114981	0.253012
chr17	65740222	65740622	5.07143	4.70852	5.36116	0.146847	0.0609822	1
chr2	145832417	145832817	7.49461	7.30603	7.66136	0.146833	0.112324	0.250002
chrX	136741299	136741699	8.96937	8.8277	9.09836	0.146833	0.118265	0.257022
chr3	27624021	27624421	5.01439	4.67936	5.28609	0.146829	0.064747	1
chr1	174771755	174772155	5.32	5.02248	5.56653	0.146829	0.078613	1
chr19	21457438	21457838	6.96142	6.71884	7.16903	0.146827	0.0937056	0.225429
chr7	81840948	81841348	4.40072	3.97244	4.73054	0.146824	0.0516896	1
chr2	35257314	35257714	6.04882	5.81802	6.24774	0.146824	0.101185	0.235612
chr16	23332736	23333136	5.57134	5.30189	5.7983	0.146821	0.0880954	1
chr2	165405356	165405756	6.90131	6.66693	7.10289	0.146821	0.0980046	0.231185
chr2	109733550	109733950	4.15592	3.71881	4.49092	0.146819	0.0459885	1
chr1	45672766	45673166	7.08539	6.86526	7.27634	0.146818	0.104471	0.239507
chr4	130784756	130785156	5.61832	5.33423	5.85557	0.146816	0.0857427	1
chr9	116384114	116384514	7.54029	7.36702	7.69497	0.146815	0.117008	0.25537
chr2	124990958	124991358	4.49149	4.08199	4.81009	0.146813	0.0482502	1
chr5	17574425	17574825	8.07692	7.88193	8.24867	0.146811	0.111002	0.248396
chr16	11442532	11442932	5.45089	5.1366	5.7088	0.146809	0.0685652	1
chr17	5324465	5324865	6.31508	6.0988	6.50313	0.146806	0.102823	0.237585
chr2	173742044	173742444	5.71039	5.43966	5.93826	0.146803	0.0914567	1
chrX	103792990	103793390	5.34103	4.98072	5.6291	0.1468	0.067711	1
chr4	129239079	129239479	7.0566	6.81708	7.26195	0.146799	0.095857	0.228168
chr3	95294583	95294983	6.23482	6.00507	6.43296	0.146797	0.0958846	0.22822
chr6	22823970	22824370	4.13187	3.60796	4.51539	0.146796	0.0342327	1
chr13	29247774	29248174	6.94488	6.75289	7.1143	0.146789	0.110982	0.248381
chr9	58135883	58136283	5.49479	5.20764	5.73416	0.146781	0.0856836	1
chr2	125791412	125791812	7.02108	6.79553	7.2161	0.146781	0.101558	0.235926
chr11	121649901	121650301	6.89429	6.68905	7.07394	0.146779	0.109151	0.245774
chr3	108757436	108757836	5.67001	5.28442	5.97398	0.146771	0.0579942	1
chr13	113418126	113418526	7.06104	6.85399	7.24208	0.14677	0.106762	0.24269
chr4	83829756	83830156	6.28054	6.02745	6.49578	0.146769	0.0935599	0.225274
chr4	48051683	48052083	4.85331	4.53909	5.11119	0.146758	0.0716097	1
chr2	103019048	103019448	5.01414	4.69596	5.27468	0.146752	0.0735798	1
chr18	84848919	84849319	5.72896	5.44884	5.96343	0.146748	0.080599	1
chr7	132736042	132736442	6.67835	6.3136	6.96925	0.146742	0.0590724	0.174947
chr9	48796250	48796650	6.02837	5.73589	6.27144	0.146735	0.0826487	1
chr9	61476365	61476765	6.54913	6.31904	6.74752	0.146733	0.100403	0.234565
chr5	113226569	113226969	7.12221	6.89985	7.31483	0.14673	0.100964	0.235408
chr4	57798332	57798732	7.71804	7.49425	7.91173	0.146729	0.101046	0.235436
chr10	96504324	96504724	6.1894	5.93173	6.40796	0.146727	0.089304	0.219249
chr8	34760537	34760937	5.53722	5.10512	5.86929	0.146726	0.0445672	1
chr4	143296974	143297374	5.57324	5.26808	5.82499	0.146726	0.0755619	1
chr14	20803552	20803952	7.29629	7.11271	7.45912	0.146725	0.114567	0.252551
chr9	124478050	124478450	4.7494	4.4028	5.02865	0.146723	0.0654865	1
chr2	77201006	77201406	6.91097	6.67716	7.11211	0.146722	0.0998047	0.233672
chr4	46087834	46088234	7.13266	6.96906	7.27958	0.146722	0.118995	0.257908
chr15	77881713	77882113	7.46247	7.31214	7.5986	0.146717	0.119413	0.258505
chr6	137640879	137641279	4.68994	4.3023	4.99517	0.146711	0.0544155	1
chr2	164518785	164519185	8.132	7.94947	8.29402	0.14671	0.114991	0.253012
chr3	27611130	27611530	4.48719	4.08985	4.79839	0.146703	0.0543361	1
chr10	26780511	26780911	5.62541	5.30626	5.88658	0.146697	0.0716119	1
chr16	36817280	36817680	6.01459	5.79358	6.2062	0.146693	0.101454	1
chr1	165845289	165845689	5.37795	5.1211	5.59591	0.146692	0.0896288	1
chr2	69080748	69081148	6.16172	5.91866	6.36966	0.146691	0.0983694	1
chr10	40958735	40959135	3.7802	3.26447	4.15934	0.146689	0.0307723	1
chr2	167358504	167358904	7.30582	7.06743	7.51035	0.146689	0.09695	0.229846
chr12	32163655	32164055	5.65682	5.35131	5.90881	0.146685	0.0746331	1
chr17	12159294	12159694	5.36016	5.05485	5.61201	0.146666	0.0781591	1
chr1	119522682	119523082	5.89141	5.57283	6.15221	0.146663	0.0692984	1
chr10	41573180	41573580	5.68156	5.35448	5.94803	0.146663	0.0730636	1
chr17	44436604	44437004	4.36329	3.77402	4.78047	0.146662	0.0287131	1
chrX	16817330	16817730	5.8512	5.56549	6.08957	0.146661	0.0827014	1
chr11	82035342	82035742	7.64616	7.47055	7.80269	0.14666	0.117245	0.255649
chr5	130853351	130853751	4.87125	4.5664	5.12279	0.146654	0.0744173	1
chrX	73053871	73054271	7.02376	6.83693	7.18914	0.146645	0.113438	0.251308
chr4	58508910	58509310	5.56216	5.24729	5.82047	0.146645	0.0782383	1
chr4	151283140	151283540	4.41582	4.03533	4.71662	0.146644	0.0595867	1
chr12	82454364	82454764	5.04651	4.7504	5.29207	0.146642	0.0794532	1
chr16	44643912	44644312	5.0471	4.7309	5.30631	0.146641	0.075082	1
chr2	148478319	148478719	7.63296	7.43927	7.8037	0.146639	0.11073	0.248118
chr4	53397099	53397499	6.11418	5.87199	6.32149	0.146634	0.0967949	0.229653
chr18	4987270	4987670	6.36137	6.13346	6.55814	0.146628	0.104789	0.23984
chr17	34142435	34142835	5.06525	4.6796	5.36926	0.146626	0.0608074	1
chr6	94532069	94532469	4.5931	4.13851	4.93826	0.146626	0.047515	1
chr10	110992082	110992482	5.51784	5.23022	5.75754	0.146624	0.0816109	1
chr11	69913792	69914192	7.45405	7.28782	7.60308	0.146624	0.118375	0.257096
chr12	116202605	116203005	4.92073	4.5835	5.19388	0.146623	0.0646009	1
chr13	112439879	112440279	6.80888	6.59586	6.99446	0.14661	0.108354	0.244591
chr12	3781465	3781865	6.64815	6.42455	6.84169	0.1466	0.103976	0.239022
chr2	49452777	49453177	7.02912	6.83205	7.20248	0.146599	0.110723	0.248116
chr2	90537306	90538060	5.0686	4.74369	5.33362	0.146591	0.0696527	1
chr10	17656353	17656753	5.84983	5.5846	6.07379	0.14659	0.0866566	1
chr7	128531060	128531460	6.53818	6.27579	6.76011	0.146588	0.0880852	0.217589
chr3	129949383	129949783	6.1955	5.94339	6.41003	0.146587	0.0915647	0.222209
chr14	101842452	101842852	4.88258	4.54682	5.15476	0.146587	0.0640108	1
chr15	100776372	100776772	6.64574	6.42683	6.83578	0.146587	0.105621	0.241005
chr2	166046144	166046544	5.88409	5.60451	6.11818	0.146585	0.0853123	1
chr4	147993772	147994172	6.08944	5.85061	6.2943	0.146585	0.09647	1
chr8	64644100	64644500	5.02364	4.56391	5.37173	0.146581	0.0389895	1
chr10	60349035	60349435	7.43017	7.21062	7.62069	0.146579	0.104492	0.239507
chr13	99720499	99720899	5.67798	5.33354	5.95583	0.146579	0.0641859	1
chr8	81840465	81840865	4.26518	3.74142	4.64862	0.146578	0.0305773	1
chr11	95006548	95006948	7.12494	6.94885	7.28186	0.146578	0.116923	0.255295
chr7	110392566	110392966	5.80957	5.52817	6.04493	0.146575	0.087277	1
chr9	45370135	45370535	5.87894	5.62157	6.09727	0.146571	0.092114	1
chr10	20571515	20571915	5.36654	5.00952	5.6525	0.146567	0.0668203	1
chr9	32057694	32058094	4.34714	3.90129	4.68724	0.146563	0.0460872	1
chr12	75369587	75369987	6.52939	6.27942	6.74237	0.146561	0.0968764	0.229762
chr11	46312176	46312576	6.21536	5.94036	6.44624	0.146557	0.0853426	0.213481
chr4	40844195	40844595	6.31591	6.10758	6.49792	0.146557	0.108483	0.244768
chr9	21220474	21220874	7.49351	7.30026	7.6639	0.146553	0.111694	0.249375
chr13	53685008	53685408	5.00835	4.57578	5.34069	0.146536	0.0445339	1
chr11	75567301	75567701	6.66412	6.43059	6.86506	0.146534	0.0988796	0.232381
chr9	84178696	84179096	6.01052	5.76564	6.21981	0.146533	0.0931658	0.224688
chr7	112458427	112458827	6.34204	6.11164	6.54067	0.146524	0.0979557	0.231135
chr6	129103168	129103568	4.82832	4.45867	5.12231	0.146523	0.0624795	1
chr9	64926615	64927015	6.29329	6.04376	6.50597	0.146522	0.0956743	0.227901
chr14	79106883	79107283	5.96263	5.7305	6.16253	0.146519	0.0995939	1
chr8	25307625	25308025	4.54174	4.09881	4.88015	0.146518	0.0451842	1
chr14	25551728	25552128	5.51696	5.25583	5.73799	0.146517	0.0917946	1
chr4	147906181	147906581	8.38984	8.21745	8.5438	0.146516	0.117412	0.255818
chr17	57173328	57173728	6.01067	5.72244	6.25079	0.146514	0.07996	1
chr4	140910836	140911236	5.48841	5.22005	5.71461	0.146508	0.0851069	1
chr15	37255509	37255909	4.21783	3.73834	4.5771	0.146504	0.0392525	1
chr2	148522071	148522471	7.31979	7.13635	7.48252	0.146501	0.114177	0.252046
chr14	21932691	21933091	6.99355	6.8116	7.15511	0.1465	0.116178	0.254372
chr16	85071802	85072202	5.79483	5.43223	6.08436	0.146495	0.0638016	1
chr16	13754333	13754733	7.72928	7.55951	7.88117	0.146494	0.117951	0.256599
chr14	25187727	25188127	5.74788	5.4928	5.96456	0.146493	0.0917592	1
chr16	4464521	4464921	6.18725	5.88209	6.43899	0.146481	0.0785247	0.203729
chr7	92777292	92777692	6.97911	6.70789	7.20732	0.14648	0.0892573	0.219185
chr1	105965182	105965582	6.81997	6.54388	7.05162	0.146477	0.0846061	0.212461
chr1	164135357	164135757	6.32982	5.92638	6.64475	0.146459	0.0535816	0.165823
chr11	109629073	109629473	4.33649	3.88281	4.68111	0.146455	0.0457149	1
chr11	21414773	21415173	6.28086	5.97261	6.5347	0.146453	0.0763044	0.200669
chr9	35050067	35050467	7.4329	7.2183	7.61968	0.146452	0.106638	0.24251
chr12	102422039	102422439	7.44433	7.24016	7.62317	0.14645	0.107794	0.243974
chr14	20502965	20503365	5.71169	5.43676	5.94252	0.146449	0.0837679	1
chr14	121339906	121340306	6.10402	5.85553	6.31594	0.146448	0.0954552	1
chr14	47802471	47802871	5.39014	5.08051	5.64492	0.146443	0.0754966	1
chr4	98603113	98603513	5.46726	5.18164	5.70557	0.146442	0.0784125	1
chr12	25436526	25436926	4.96227	4.61366	5.24283	0.146433	0.0694689	1
chr6	84544399	84544799	3.99242	3.4356	4.39318	0.146432	0.0305823	1
chrX	159678408	159678808	4.31594	3.89182	4.64329	0.146431	0.047746	1
chr10	30200383	30200783	7.02769	6.84075	7.19317	0.14643	0.11329	0.251155
chr8	14891252	14891652	6.24086	5.90892	6.51053	0.146425	0.0706875	0.192147
chr13	55152638	55153038	5.10572	4.76921	5.37839	0.146424	0.0724033	1
chr18	39169458	39169858	4.79946	4.46081	5.07354	0.146421	0.0658596	1
chr10	79807879	79808279	5.73942	5.45747	5.97516	0.146418	0.081598	1
chr13	93898501	93898901	5.64859	5.399	5.8613	0.146415	0.0928829	1
chr16	33822259	33822659	7.22884	7.03789	7.39745	0.146415	0.114844	0.252896
chr7	27838344	27838744	7.15247	6.94435	7.33431	0.146413	0.107249	0.243222
chr3	90205404	90205804	5.01464	4.70056	5.27242	0.146412	0.0730902	1
chr6	30830853	30831253	4.62203	4.22151	4.93517	0.146409	0.0486239	1
chr14	60693169	60693569	6.55863	6.306	6.77354	0.146406	0.0954954	0.227643
chr7	126584631	126585031	6.54658	6.2773	6.77342	0.146401	0.0867455	0.215474
chr9	114541342	114541742	4.30403	3.80013	4.67676	0.146401	0.0344412	1
chr19	57657593	57657993	4.30713	3.82303	4.66897	0.146401	0.0368484	1
chr19	27038035	27038435	5.2554	4.84629	5.57375	0.1464	0.0481301	1
chr13	49681889	49682289	8.07378	7.92628	8.20758	0.1464	0.120168	0.259355
chr16	8666434	8666834	8.03699	7.86058	8.19417	0.14639	0.117134	0.25554
chr7	142484792	142485192	6.50506	6.26717	6.70923	0.146386	0.102537	0.237207
chr10	23181571	23181971	4.29583	3.81747	4.65446	0.146385	0.0418267	1
chr4	82644847	82645247	4.56252	4.17996	4.86461	0.146385	0.0550957	1
chr8	105983421	105983821	4.43947	4.03866	4.7528	0.146384	0.0550827	1
chr11	31827927	31828327	6.67768	6.41477	6.89998	0.14638	0.0875344	0.216714
chr5	66681421	66681821	4.70744	4.33354	5.00411	0.146378	0.0584311	1
chr11	117246845	117247245	6.8767	6.65484	7.06894	0.146377	0.102698	0.237438
chr5	123133368	123133768	6.93542	6.76253	7.08979	0.146376	0.117849	0.256468
chr15	81247573	81247973	7.33429	7.16627	7.48477	0.146376	0.117984	0.25663
chr15	86067546	86067946	7.7309	7.55606	7.88683	0.146374	0.116949	0.255337
chr10	91187893	91188293	6.14716	5.89287	6.36328	0.146374	0.0909715	0.221602
chr11	58330488	58330888	7.95719	7.78904	8.10778	0.146371	0.118272	0.257022
chr10	61336107	61336507	5.6639	5.40789	5.88124	0.14637	0.0932074	1
chr9	107381665	107382065	4.02696	3.50747	4.40812	0.146369	0.0374721	1
chr7	19443398	19443798	5.57497	5.28733	5.81468	0.146369	0.0870234	1
chr12	85970814	85971214	5.55597	5.22844	5.82273	0.146369	0.069989	1
chr7	46546481	46546881	5.0024	4.58635	5.32494	0.146368	0.0546126	1
chr3	132063997	132064397	4.07665	3.62918	4.4177	0.146363	0.0441975	1
chrX	160516290	160516690	5.77107	5.49711	6.00121	0.146361	0.0904075	1
chr7	144336627	144337027	4.75653	4.36478	5.06431	0.146357	0.0512337	1
chr6	95360138	95360538	5.86402	5.62307	6.07043	0.146356	0.0991022	1
chr4	59199319	59199719	5.84916	5.57393	6.08019	0.146356	0.0821249	1
chr3	119850925	119851325	4.96015	4.54144	5.28428	0.14635	0.0468004	1
chr6	86233970	86234370	6.32043	6.00495	6.57914	0.14635	0.0712455	1
chr16	56514553	56514953	5.60939	5.35295	5.82705	0.146346	0.0908353	1
chr19	41697496	41697896	4.69663	4.34207	4.98102	0.146346	0.064987	1
chr5	114926818	114927218	7.31463	7.10239	7.49962	0.146341	0.10549	0.240841
chr1	128357436	128357836	4.87746	4.51384	5.16763	0.146337	0.0546598	1
chr12	105420514	105420914	4.64235	4.20089	4.9799	0.146337	0.0446705	1
chr16	18406296	18406696	6.65475	6.45486	6.83029	0.146331	0.110135	0.247304
chr4	133584114	133584514	7.24629	7.06588	7.40663	0.146329	0.116043	0.254275
chr12	73842279	73842679	6.23693	5.95064	6.47571	0.146328	0.0817457	0.208337
chr10	95530525	95530925	5.57447	5.24516	5.84241	0.146328	0.0719023	1
chr8	105893334	105893734	6.41488	6.17709	6.61897	0.146327	0.0994723	0.233184
chr11	96861890	96862290	8.11575	7.9643	8.2528	0.146327	0.1204	0.259638
chr15	101191517	101191917	7.38281	7.19265	7.55081	0.146321	0.113963	0.251825
chr14	58074854	58075254	5.41185	5.12823	5.64877	0.14632	0.0833252	1
chr1	126544930	126545330	4.10893	3.69724	4.42885	0.146318	0.0499892	1
chr6	85272438	85272838	5.13114	4.84787	5.36782	0.146314	0.0826229	1
chr9	57233797	57234197	6.34342	5.986	6.62965	0.146314	0.0604381	0.177034
chr1	164896341	164896741	4.98651	4.65485	5.256	0.146312	0.0667472	1
chr8	84704373	84704773	6.7812	6.55266	6.97843	0.146305	0.102051	0.236577
chr5	105868616	105869016	5.16379	4.87068	5.40728	0.146304	0.0791515	1
chr2	93031939	93032339	5.21706	4.89493	5.48023	0.146303	0.0697459	1
chr4	107829707	107830107	5.42471	5.14704	5.65747	0.146299	0.0854596	1
chr4	150257230	150257630	6.8978	6.70027	7.07151	0.146298	0.113348	0.251253
chr13	56765425	56765825	4.92855	4.58356	5.20675	0.146291	0.0609229	1
chr9	7250598	7250998	5.85817	5.52409	6.12925	0.146291	0.0732485	1
chr7	128511528	128511928	5.38119	4.93295	5.72268	0.146291	0.0442512	1
chr4	150176545	150176945	5.66731	5.39397	5.89702	0.146291	0.0917423	1
chr17	88248622	88249022	4.18015	3.68798	4.54645	0.146289	0.0405684	1
chr18	84203420	84203820	5.8058	5.45501	6.08777	0.146289	0.0628974	1
chr7	132169551	132169951	5.27525	4.92053	5.55974	0.146288	0.0649134	1
chr7	48137734	48138134	5.86464	5.59067	6.0948	0.146284	0.0884305	1
chr9	119981332	119981732	7.63747	7.47964	7.77973	0.146283	0.120168	0.259355
chr16	32144578	32144978	5.58666	5.21388	5.88262	0.146282	0.0565351	1
chr5	24360803	24361203	5.97704	5.7195	6.19549	0.146279	0.0915412	1
chr12	3981353	3981753	7.51339	7.3472	7.6624	0.146278	0.119285	0.258319
chr12	3843412	3843812	5.05568	4.75236	5.30617	0.146278	0.0807108	1
chr3	132087088	132087488	5.38038	5.06127	5.64154	0.146276	0.0766289	1
chr5	136427914	136428314	6.09225	5.82131	6.32026	0.146273	0.0885483	0.21832
chr10	118476683	118477083	4.12352	3.65228	4.47815	0.146272	0.0420864	1
chr10	8671988	8672388	4.72707	4.31721	5.04588	0.146267	0.0492676	1
chr6	144062453	144062853	4.63621	4.23895	4.94737	0.146266	0.0574608	1
chr12	86787196	86787596	6.47178	6.18111	6.7136	0.146263	0.078604	0.203812
chr3	31212591	31212991	4.53132	4.13851	4.83975	0.146258	0.0574503	1
chr11	106318635	106319035	7.10275	6.8546	7.31441	0.146254	0.0979978	0.231185
chr14	54749316	54749716	6.52752	6.28991	6.73147	0.146248	0.101377	0.235719
chr1	74036915	74037315	7.57683	7.42262	7.71613	0.146248	0.120489	0.259703
chr12	117868045	117868445	5.05278	4.74741	5.30466	0.146245	0.0715001	1
chr15	7931566	7931966	7.85662	7.68582	8.00933	0.146244	0.117879	0.256499
chr7	67304939	67305339	4.85885	4.51298	5.13763	0.146241	0.0655387	1
chr10	62506161	62506561	5.8306	5.53753	6.07406	0.14624	0.0807628	0.206861
chr13	3547811	3548211	5.24915	4.9525	5.49508	0.14624	0.0814674	1
chr4	132491788	132492188	4.85465	4.51151	5.13166	0.146238	0.0667197	1
chr6	84019158	84019558	6.6439	6.39018	6.8596	0.146237	0.0950214	0.226974
chr17	47221311	47221711	5.93067	5.54744	6.23316	0.146226	0.0586497	0.174178
chr5	119153060	119153460	6.69681	6.48582	6.88085	0.146224	0.107328	0.2433
chr5	5419239	5419639	6.12468	5.87162	6.33991	0.146223	0.0917752	0.222497
chr9	98979715	98980115	6.60778	6.41151	6.78051	0.146222	0.113953	0.251817
chrX	50619922	50620322	6.72517	6.49298	6.92512	0.14622	0.0976741	0.230778
chr3	102528930	102529330	5.14364	4.76626	5.44249	0.146216	0.0648426	1
chr1	60960534	60960934	6.28712	6.06156	6.48214	0.146216	0.104782	0.23984
chr9	67001106	67001506	6.36299	6.12562	6.56677	0.146215	0.0970162	0.229853
chr19	11055751	11056151	6.02555	5.70386	6.28842	0.146213	0.0745877	1
chr9	41169942	41170342	5.39554	5.08547	5.65062	0.14621	0.0730342	1
chr6	134065074	134065474	5.76997	5.41525	6.05445	0.146203	0.0661823	1
chr3	117319692	117320092	5.0067	4.63187	5.30396	0.1462	0.0631508	1
chr7	132769392	132769792	4.67494	4.33218	4.95169	0.146194	0.0661327	1
chr10	88417647	88418047	5.30332	4.94838	5.58794	0.146192	0.0661898	1
chr11	110781820	110782220	4.35677	3.94533	4.67654	0.146191	0.0495325	1
chr3	88446521	88446921	6.14252	5.86303	6.37656	0.146188	0.085689	0.213936
chr11	109622553	109622953	5.6761	5.42591	5.88925	0.146188	0.0926427	1
chr18	38150865	38151265	4.68524	4.32623	4.97248	0.146187	0.0599135	1
chr2	28546283	28546683	5.19156	4.9113	5.42614	0.146187	0.0845505	1
chr9	45959680	45960080	7.21758	6.96574	7.43192	0.146185	0.0919717	0.222751
chrX	139209812	139210212	5.14297	4.84861	5.38733	0.146185	0.0784972	1
chr5	118561330	118561730	5.63616	5.38584	5.84941	0.146184	0.0959592	1
chr4	116464713	116465113	8.39538	8.24218	8.53385	0.146181	0.120737	0.260061
chr12	17770571	17770971	6.12837	5.85316	6.3594	0.146181	0.0891911	0.219081
chr13	58073263	58073663	4.86651	4.49145	5.16392	0.146179	0.0591409	1
chr5	149374053	149374453	7.11951	6.87826	7.32614	0.146176	0.0953995	0.227487
chr10	60279861	60280261	6.82055	6.63698	6.98337	0.146172	0.115485	0.253641
chr5	133173332	133173732	7.04112	6.79467	7.25155	0.14617	0.0986645	0.2321
chr4	130803850	130804250	4.89546	4.54423	5.17771	0.146169	0.0676754	1
chr19	11559643	11560043	4.0979	3.53597	4.50128	0.146169	0.0317897	1
chr13	60842709	60843109	8.10446	7.90829	8.27711	0.146166	0.113108	0.251024
chr2	20597861	20598261	3.78676	3.12813	4.23727	0.146166	0.0233057	1
chr16	10496011	10496411	4.71128	4.29553	5.03364	0.146165	0.0498	1
chr5	32713904	32714304	8.73139	8.60222	8.84994	0.146165	0.116296	0.254527
chr15	77740521	77740921	5.66478	5.39858	5.88943	0.146159	0.0860207	1
chr19	59166358	59166758	4.53113	4.17856	4.81425	0.146155	0.0627654	1
chr15	35303786	35304186	6.24138	5.96147	6.47571	0.146155	0.0853597	0.213481
chr12	110498897	110499297	6.09912	5.85932	6.30468	0.146153	0.0979074	0.23109
chr19	46643790	46644190	5.40128	5.12897	5.63027	0.146152	0.0894592	1
chrX	18882391	18882791	5.19673	4.91707	5.43088	0.146152	0.080533	1
chr6	125838161	125838561	5.82534	5.44556	6.12569	0.14615	0.0557973	1
chr8	23669443	23669843	5.49191	5.22969	5.71372	0.146149	0.0908088	1
chr18	11675513	11675913	4.57041	4.14538	4.8983	0.146148	0.0539288	1
chr7	3264635	3265035	5.30637	5.01589	5.54805	0.146145	0.0779165	1
chr5	140776913	140777313	4.74413	4.32526	5.06835	0.146143	0.0575223	1
chr17	73818158	73818558	4.35975	3.8913	4.7128	0.146141	0.0366536	1
chr3	145692097	145692497	6.03455	5.74665	6.27444	0.14614	0.0800247	1
chr2	170155353	170155753	6.60554	6.39541	6.78891	0.14614	0.105395	0.240718
chr1	74438015	74438415	6.86219	6.65593	7.04261	0.146138	0.106964	0.242923
chr5	31628554	31628954	6.38236	6.12402	6.60139	0.146136	0.0905757	0.221025
chr8	46005642	46006042	5.39412	5.10877	5.63225	0.146132	0.0779457	1
chr11	60777234	60777634	8.1405	7.94312	8.3141	0.146129	0.111515	0.249116
chr17	24022949	24023349	5.22125	4.84492	5.51944	0.146128	0.0553795	1
chr11	102147462	102147862	4.8317	4.49589	5.10391	0.146126	0.0697668	1
chr10	81037185	81037585	7.81807	7.6583	7.9619	0.146118	0.120532	0.259722
chr9	40269231	40269631	5.91896	5.64571	6.1486	0.146116	0.084335	1
chr12	108511032	108511432	4.20722	3.75383	4.55169	0.146113	0.048991	1
chr4	117041430	117041830	6.29873	6.04025	6.51786	0.146112	0.0917701	0.222497
chr6	17546697	17547097	5.50855	5.16705	5.78449	0.14611	0.0690575	1
chr16	38415009	38415409	5.03241	4.64266	5.33895	0.146107	0.0532212	1
chr5	146705995	146706395	5.45444	5.16523	5.69525	0.146105	0.0798601	1
chr5	134374556	134374956	5.93512	5.70292	6.13507	0.146101	0.103388	1
chr2	93268818	93269218	4.48852	4.11472	4.78512	0.146095	0.0603257	1
chr11	61529398	61529798	5.84475	5.56986	6.07555	0.146095	0.0886073	1
chr3	26333326	26333726	4.43267	4.0156	4.75582	0.146093	0.052752	1
chr2	116972319	116972719	7.01495	6.839	7.17175	0.146093	0.116977	0.25537
chr1	131066954	131067354	5.10436	4.82592	5.33767	0.146092	0.0793254	1
chr11	86840492	86840892	6.18481	5.93707	6.39617	0.146091	0.09537	0.227471
chr7	64048494	64048894	6.27998	6.05442	6.475	0.14609	0.104402	0.239491
chr13	43557122	43557522	6.43573	6.03728	6.74762	0.146087	0.0533554	0.165427
chr2	152880904	152881658	4.85088	4.46197	5.15689	0.146085	0.0546094	1
chr14	25487805	25488439	7.15825	6.98532	7.31266	0.146075	0.117133	0.25554
chr13	30642040	30642440	6.13684	5.87659	6.35724	0.146073	0.0890964	0.219036
chr10	83152289	83152689	7.09509	6.86788	7.29135	0.14607	0.100217	0.234271
chr17	8842665	8843065	5.1623	4.87282	5.40329	0.14607	0.0826479	1
chrX	166980981	166981381	4.40617	3.92304	4.76746	0.146063	0.0466493	1
chr13	44907692	44908092	7.70358	7.52564	7.86196	0.146062	0.118859	0.257825
chr11	67588866	67589266	6.67805	6.44722	6.87698	0.146057	0.101144	0.23558
chr5	57715796	57716196	7.10206	6.88988	7.28699	0.146057	0.10867	0.245033
chr15	86228179	86228579	5.96265	5.74639	6.15067	0.146057	0.104751	1
chr8	123665458	123665858	5.84177	5.56192	6.07605	0.146049	0.0833209	1
chr12	27342863	27343263	4.96705	4.64039	5.23324	0.146047	0.0748036	1
chr2	6282387	6282787	4.83735	4.45744	5.13779	0.146047	0.0576884	1
chr13	28315006	28315406	4.6733	4.27533	4.98489	0.146044	0.0540786	1
chr1	120231337	120231737	5.56381	5.24728	5.82323	0.146044	0.0704583	1
chr6	142519111	142519511	4.56686	4.21752	4.84789	0.146041	0.0658233	1
chr11	46102072	46102472	5.01001	4.62021	5.31659	0.14604	0.0551411	1
chr14	30874121	30874521	5.89394	5.6445	6.10653	0.146035	0.0952283	1
chr3	136708278	136708678	5.25729	4.88799	5.55106	0.146033	0.0636055	1
chr16	88096235	88096635	5.23676	4.86437	5.53249	0.146031	0.0586324	1
chr6	72076501	72076901	6.98044	6.80766	7.13473	0.146027	0.118975	0.2579
chr17	28769654	28770054	5.77336	5.52652	5.98407	0.146027	0.0970241	1
chr12	25208906	25209306	5.91296	5.65415	6.13232	0.146026	0.0924084	1
chr4	133706957	133707357	6.75189	6.52458	6.94821	0.146018	0.102324	0.23691
chr13	33005589	33005989	5.42349	5.1041	5.68483	0.146013	0.0686011	1
chr11	34778221	34778621	5.36003	4.98138	5.65968	0.146009	0.060834	1
chr10	26034903	26035303	4.98761	4.53902	5.3293	0.146006	0.048724	1
chr14	23502479	23502879	6.33714	6.05451	6.57337	0.146003	0.0882858	0.217853
chr8	27057695	27058095	7.11569	6.88834	7.31204	0.146003	0.102716	0.237464
chr2	31140862	31141262	6.1207	5.90238	6.31028	0.145997	0.104522	1
chr9	55307566	55307966	4.13447	3.69466	4.47106	0.145996	0.0455121	1
chr10	69276041	69276441	5.27239	4.98869	5.50937	0.145995	0.0814995	1
chr5	66426232	66426632	4.42726	3.99855	4.75733	0.145991	0.05179	1
chr6	99519056	99519456	5.19573	4.90842	5.43521	0.145988	0.080166	1
chr4	138363523	138363923	5.37315	5.00714	5.66485	0.145986	0.0600128	1
chr2	103712843	103713243	4.21743	3.67594	4.61023	0.145982	0.0359304	1
chr11	44425045	44425445	5.36847	5.03515	5.63905	0.145981	0.0651796	1
chr11	23272033	23272433	4.73568	4.3834	5.0186	0.145979	0.0638981	1
chr5	31636872	31637272	6.71108	6.43626	6.94184	0.145977	0.0840271	0.211715
chr19	21030931	21031331	5.30442	4.99398	5.55974	0.145975	0.0728064	1
chr2	51934737	51935137	6.69632	6.45292	6.90452	0.145973	0.0959994	0.228336
chr17	45731171	45731571	6.00722	5.77014	6.21079	0.145968	0.101288	1
chr2	90885625	90886025	4.96636	4.63724	5.23417	0.145967	0.0744907	1
chr16	18218313	18218973	5.51305	5.26022	5.72811	0.145964	0.0942985	1
chr5	135911832	135912232	6.60821	6.38401	6.80221	0.145959	0.10108	0.23548
chr6	91001116	91001516	5.12258	4.81287	5.37741	0.145959	0.077716	1
chr14	93628816	93629216	4.70103	4.28401	5.02415	0.145957	0.0492673	1
chr3	20100998	20101398	4.76218	4.43132	5.03114	0.145951	0.0663625	1
chr12	91875210	91875610	4.30963	3.85113	4.65703	0.145951	0.0488503	1
chr18	84086305	84086705	6.70195	6.50638	6.87414	0.145951	0.112042	0.249693
chr11	79729496	79729896	5.92487	5.66936	6.14186	0.145951	0.0960097	1
chr10	3888552	3888952	4.82832	4.3664	5.17766	0.145945	0.0401777	1
chr15	79824933	79825333	5.31085	5.01402	5.5569	0.145943	0.0846204	1
chr3	89123294	89123694	7.80473	7.54613	8.02395	0.145943	0.0913491	0.221985
chr19	27216747	27217147	6.80019	6.5303	7.02747	0.145937	0.0865285	0.215175
chr4	134779227	134779627	5.81383	5.5283	6.05208	0.145934	0.0853114	1
chr11	58959929	58960329	7.32029	7.1252	7.49212	0.145926	0.112766	0.250636
chr8	79680559	79680959	6.07675	5.8496	6.27295	0.145924	0.102027	1
chr15	84881538	84881938	3.96478	3.44731	4.34485	0.145923	0.030374	1
chr9	50899968	50900368	6.74661	6.52955	6.93524	0.145922	0.10619	0.241804
chr1	72556452	72556852	4.42127	3.96642	4.76657	0.145915	0.0407897	1
chr2	37830341	37830741	4.47705	4.09375	4.7796	0.145913	0.0532068	1
chr15	62165972	62166372	6.66033	6.39728	6.88274	0.145912	0.0925074	0.223587
chr3	144401644	144402044	5.07661	4.75091	5.34216	0.14591	0.0763449	1
chr15	101974400	101974800	7.07747	6.86993	7.25888	0.145908	0.11086	0.248236
chr1	75653690	75654090	5.26961	4.97412	5.51474	0.145907	0.0814966	1
chr5	115235791	115236191	6.94561	6.77335	7.09949	0.145889	0.118798	0.257767
chr14	76764367	76764767	7.63242	7.44508	7.79821	0.145889	0.115649	0.253755
chr3	88022813	88023213	6.95731	6.74941	7.139	0.145886	0.10781	0.243974
chr16	38619046	38619446	5.18396	4.89275	5.42614	0.145885	0.0827503	1
chr1	7206276	7206676	5.19377	4.85668	5.46682	0.145883	0.0651287	1
chr16	30971894	30972294	6.15939	5.88676	6.3886	0.145883	0.0877501	0.217019
chr15	12605096	12605496	6.09856	5.85475	6.30705	0.145883	0.100879	1
chr9	106229961	106230361	6.59353	6.31173	6.82918	0.145879	0.0861692	0.214681
chr9	36961028	36961428	4.74484	4.3491	5.05507	0.145874	0.0608889	1
chr11	52071772	52072172	7.50154	7.31986	7.66289	0.145864	0.116128	0.254332
chr1	135759697	135760097	5.8209	5.50083	6.08269	0.145863	0.0720027	1
chr8	25440358	25440758	6.57224	6.36147	6.7561	0.145859	0.110162	0.247334
chr1	23321308	23321708	4.85095	4.51239	5.12497	0.145859	0.0702822	1
chr12	101025361	101025761	5.54043	5.26578	5.77106	0.145859	0.0816048	1
chr5	99375744	99376144	5.88487	5.59484	6.12624	0.145858	0.0847144	1
chr6	52091428	52091828	5.17136	4.76568	5.48765	0.145852	0.049557	1
chr7	134873929	134874329	5.43046	5.02681	5.74551	0.145846	0.0526184	1
chr18	73808472	73808872	4.65738	4.2815	4.95529	0.145843	0.0628723	1
chr3	103737855	103738255	7.90986	7.74469	8.05806	0.145843	0.121064	0.260505
chr4	24797258	24797658	4.4497	4.05114	4.76165	0.145842	0.0589479	1
chr16	31510123	31510523	5.52654	5.2163	5.78173	0.145837	0.0751373	1
chr5	77357987	77358387	7.18836	6.99511	7.35875	0.14583	0.115029	0.253054
chr4	105131928	105132328	4.41696	4.01644	4.7301	0.14582	0.0559573	1
chr12	40243835	40244235	6.96494	6.70794	7.183	0.145818	0.0914119	0.222047
chrX	56822008	56822408	4.8605	4.49997	5.14871	0.145818	0.0638337	1
chr8	122021705	122022105	6.71415	6.51954	6.8856	0.145809	0.114183	0.252046
chr5	64806134	64806534	8.26861	8.07443	8.43973	0.145806	0.113253	0.25115
chr2	61454374	61454774	6.30387	6.07659	6.50017	0.1458	0.103308	0.238109
chr8	64618589	64618989	4.8097	4.44668	5.09949	0.145788	0.0596609	1
chr3	83899569	83899969	5.89727	5.65831	6.10221	0.145787	0.0993303	1
chr5	102062476	102062876	4.03656	3.5892	4.37754	0.145777	0.0463183	1
chr11	104303574	104303974	6.24604	5.99472	6.46001	0.145776	0.0911494	0.221757
chr10	99063798	99064198	4.51925	4.07402	4.859	0.145773	0.0513772	1
chr4	105271185	105271585	6.1495	5.82958	6.41119	0.145772	0.0742156	1
chr11	87426711	87427111	8.82723	8.68079	8.96017	0.14577	0.12168	0.261337
chr2	173439081	173439481	4.53694	4.11087	4.86544	0.145769	0.0547661	1
chr3	51372955	51373355	4.79399	4.45252	5.0699	0.145768	0.0707018	1
chr17	29295865	29296265	5.74059	5.49424	5.95094	0.145767	0.096919	1
chr14	105427499	105427899	5.61811	5.18476	5.95091	0.145767	0.0453282	1
chr5	51595558	51595958	6.31845	6.03464	6.5555	0.145766	0.0813546	0.207771
chr15	83575038	83575438	7.32794	7.1307	7.50142	0.145766	0.111698	0.249375
chr14	51238107	51238507	3.92048	3.38471	4.31028	0.145762	0.0328306	1
chr2	156877731	156878131	4.86457	4.50705	5.15085	0.145761	0.0666046	1
chr1	13188434	13188834	5.49604	5.18353	5.75276	0.145759	0.0708208	1
chr3	152920382	152920782	5.40342	5.1176	5.64187	0.145757	0.0777733	1
chr14	17868196	17868596	5.58465	5.28777	5.83074	0.145754	0.0783288	1
chr2	76369772	76370172	6.39014	6.11464	6.62138	0.145753	0.0838289	0.211405
chr4	128693259	128693659	5.22487	4.78011	5.56434	0.14575	0.0516086	1
chr3	58203412	58203812	5.62827	5.33369	5.87278	0.14575	0.0775495	1
chr8	12561430	12561830	4.79235	4.48455	5.04589	0.145746	0.0733568	1
chr15	74988706	74989106	6.46232	6.14649	6.72127	0.145746	0.0757541	0.199845
chr11	23657779	23658179	6.1095	5.81363	6.35489	0.145741	0.0787944	0.204142
chr4	10986623	10987023	4.32342	3.90129	4.64958	0.145737	0.049409	1
chr8	75093395	75093795	8.00669	7.83956	8.15645	0.145737	0.120024	0.259217
chr7	25720016	25720416	6.01955	5.78734	6.21951	0.145734	0.102788	1
chr4	105163734	105164134	5.59887	5.33189	5.82408	0.145733	0.0906644	1
chr2	164804803	164805203	8.50852	8.35578	8.64663	0.145728	0.121899	0.261568
chr11	51059124	51059524	6.53359	6.32408	6.7165	0.145728	0.108597	0.24491
chr12	73766180	73766580	4.14295	3.72683	4.46552	0.145724	0.0510988	1
chr5	64506181	64506581	6.25564	6.04201	6.44168	0.145724	0.108949	0.245465
chr14	31810454	31810854	4.73466	4.37408	5.02289	0.145723	0.0577295	1
chr13	23763431	23763831	6.90168	6.70429	7.07528	0.145723	0.111397	0.248964
chr9	69466119	69466519	6.41362	6.18403	6.61163	0.14572	0.0998918	0.233781
chr4	41737847	41738247	7.47954	7.30702	7.63362	0.145718	0.119848	0.258996
chr19	46727056	46727456	4.75281	4.40596	5.03223	0.145716	0.0701241	1
chr9	120936346	120936746	5.92136	5.65741	6.14441	0.145714	0.090862	1
chr7	66343282	66343682	5.40568	5.02357	5.70748	0.14571	0.0598442	1
chr7	4724344	4724744	5.67992	5.41897	5.90082	0.145708	0.0906699	1
chr2	168694290	168694690	5.38334	5.05502	5.65062	0.145706	0.0684822	1
chr15	76287656	76288056	6.07595	5.81895	6.29401	0.145705	0.0914065	0.222047
chr11	53818753	53819153	4.84664	4.49266	5.13066	0.145703	0.0669811	1
chr9	45964651	45965051	5.39713	5.12414	5.62659	0.145702	0.0839646	1
chr11	80754014	80754414	4.59556	4.10621	4.96031	0.145696	0.0340513	1
chr14	57980917	57981317	4.70657	4.3517	4.99115	0.145693	0.0694973	1
chr11	50215511	50215911	5.93699	5.65606	6.17204	0.145687	0.0858336	1
chr8	14992707	14993107	7.87168	7.71741	8.01103	0.145684	0.121675	0.261337
chr6	108702621	108703021	4.49938	4.10383	4.80949	0.145683	0.0591773	1
chr9	62613545	62613945	4.84762	4.47561	5.1431	0.145682	0.0658157	1
chr6	58633747	58634147	5.17245	4.7978	5.46959	0.14568	0.0555507	1
chr2	152728149	152728549	5.09269	4.7677	5.35776	0.145663	0.0747528	1
chr19	37821186	37821586	6.30512	6.06319	6.51224	0.145659	0.0968313	0.229711
chr6	90560359	90560759	5.18331	4.82496	5.47013	0.145658	0.0642946	1
chr2	90649979	90650379	5.39258	4.97436	5.71641	0.145644	0.0551971	1
chrX	35888489	35888889	6.86221	6.65382	7.04426	0.145639	0.110814	0.248156
chr10	59950652	59951052	6.71699	6.49209	6.91151	0.145638	0.101556	0.235926
chr6	89281703	89282103	5.86732	5.61202	6.08417	0.145638	0.0946568	1
chr18	38938681	38939081	4.72687	4.36449	5.01626	0.145637	0.065196	1
chr17	12616833	12617233	5.32322	4.97504	5.60349	0.145634	0.0641113	1
chr1	87246156	87246556	6.35717	6.15573	6.53389	0.145632	0.111997	0.249693
chr8	17551658	17552058	4.6745	4.17562	5.04448	0.14563	0.03854	1
chr16	89906921	89907321	4.93031	4.58611	5.208	0.145627	0.0624496	1
chr11	118479716	118480116	5.98247	5.73565	6.19317	0.145626	0.0939369	1
chr9	70421387	70421787	6.75081	6.56117	6.9184	0.145623	0.115453	0.253614
chrX	169106162	169106562	5.17964	4.89064	5.4203	0.145623	0.0814538	1
chr1	132767388	132767788	5.29732	4.84622	5.64046	0.14562	0.0422818	1
chr19	23896841	23897241	5.44249	5.14378	5.68983	0.145618	0.0798394	1
chr16	21642025	21642425	7.17	6.93943	7.36874	0.145614	0.101602	0.235973
chr7	30751224	30751624	7.60063	7.3898	7.78455	0.145612	0.108092	0.244395
chr11	58954357	58954757	7.44872	7.25524	7.61929	0.145606	0.114088	0.251985
chr17	29841719	29842119	6.50939	6.28892	6.70059	0.1456	0.104603	0.239623
chr3	130730217	130730617	8.57064	8.42491	8.70299	0.145598	0.122081	0.261712
chr9	73039446	73039846	7.42031	7.25262	7.57053	0.145597	0.120341	0.259555
chr4	134759577	134759977	5.78445	5.52787	6.00222	0.145593	0.0948922	1
chr5	123008629	123009029	5.43819	5.1502	5.67814	0.14559	0.0861432	1
chr6	126034770	126035170	4.90695	4.58969	5.16686	0.145583	0.0768824	1
chr6	21949329	21949729	9.06137	8.90945	9.19881	0.145583	0.122301	0.261959
chr4	106908962	106909362	7.34571	7.17286	7.50004	0.145581	0.119689	0.258797
chr1	153910401	153910801	6.03592	5.76456	6.26423	0.145577	0.0873145	1
chr5	115907273	115907673	5.67425	5.38818	5.91288	0.145574	0.0804221	1
chr10	78476753	78477153	5.17492	4.81912	5.46009	0.145573	0.0640911	1
chr14	67811897	67812297	4.34262	3.93627	4.65931	0.145572	0.0519173	1
chr17	34862102	34862502	5.90717	5.62414	6.14368	0.145569	0.0843242	0.21213
chr18	32387911	32388311	4.78466	4.43659	5.06486	0.145565	0.0702979	1
chr15	86182665	86183065	6.74546	6.5503	6.91734	0.145564	0.114879	0.252941
chr12	111514765	111515165	5.56574	5.29163	5.79599	0.145553	0.0889474	1
chr17	43567597	43567997	4.46942	4.03079	4.80532	0.145551	0.0503649	1
chr1	164601954	164602354	4.8072	4.29851	5.18252	0.145542	0.0349432	1
chr10	53105984	53106384	4.05895	3.55376	4.43238	0.145539	0.0397378	1
chr18	25679134	25679534	4.78077	4.46685	5.03845	0.145536	0.0731729	1
chrX	73921715	73922115	7.53156	7.36579	7.68024	0.145534	0.120469	0.259703
chr2	27423513	27423913	5.93497	5.68067	6.15109	0.145532	0.0968853	1
chr2	129587968	129588368	5.9389	5.70278	6.14176	0.145531	0.098807	1
chr17	86454304	86454704	5.53712	5.24826	5.77768	0.145531	0.0784051	1
chr12	52782882	52783282	5.21305	4.84179	5.50806	0.145529	0.0553949	1
chr14	75456767	75457167	5.46914	5.15786	5.72503	0.145528	0.0795341	1
chr13	34154212	34154612	6.22812	6.02288	6.40776	0.145524	0.10994	0.246971
chr13	63315715	63316115	6.29279	5.95487	6.56639	0.145521	0.0670426	1
chr2	135773574	135773974	4.63583	4.30745	4.90315	0.145516	0.0648432	1
chr17	63043028	63043428	4.87432	4.55025	5.13878	0.145512	0.0669585	1
chr6	113692533	113692933	6.32956	5.9802	6.61059	0.145511	0.0632286	0.181598
chr19	55585475	55585875	6.62741	6.40456	6.8204	0.145511	0.103512	0.238367
chr14	21983185	21983585	6.25165	6.00367	6.46319	0.14551	0.0946232	0.226455
chr12	79963397	79963797	7.81554	7.6567	7.95861	0.145508	0.122288	0.261947
chr3	107567797	107568197	4.67206	4.31288	4.9594	0.145505	0.0607157	1
chr3	41284826	41285226	7.93176	7.7599	8.0853	0.145501	0.119992	0.259207
chr8	92010454	92010854	5.01261	4.60055	5.33275	0.145498	0.0495508	1
chr5	92309825	92310225	7.21619	7.04435	7.36972	0.145497	0.119599	0.258713
chr3	94363717	94364117	5.89393	5.66133	6.09419	0.145496	0.0977386	1
chr2	32361518	32361918	6.6944	6.50256	6.86371	0.145494	0.114169	0.252046
chr12	25530475	25530875	5.49818	5.15724	5.77375	0.145494	0.0700107	1
chr2	30270105	30270505	8.2674	8.13665	8.38729	0.145494	0.118209	0.256972
chr5	140024175	140024575	6.12881	5.8749	6.34465	0.145493	0.0919773	1
chr2	25332453	25332853	8.27931	8.12023	8.42257	0.14549	0.122133	0.26173
chr6	145855705	145856105	7.71874	7.5272	7.88781	0.145488	0.113627	0.25147
chr6	48579278	48579678	6.14414	5.89959	6.35319	0.145487	0.0983052	0.23156
chr7	130058262	130058662	5.33366	5.06285	5.56159	0.145478	0.0859401	1
chr4	86438336	86438736	5.71377	5.46654	5.92476	0.145471	0.097271	1
chr17	5007116	5007516	5.83496	5.6119	6.02811	0.145471	0.103026	1
chr12	73462069	73462469	7.12277	6.88211	7.32896	0.145465	0.100428	0.234579
chr7	31105322	31105722	5.75389	5.47044	5.99069	0.145465	0.0845006	1
chr7	140154452	140154852	5.06013	4.723	5.33321	0.145463	0.0724495	1
chr1	17096677	17097077	5.65029	5.3439	5.90287	0.145454	0.0744501	1
chr4	100291490	100291890	4.18883	3.74142	4.52985	0.145449	0.0451651	1
chr17	33503534	33503934	7.13236	6.96164	7.28501	0.145447	0.120077	0.259278
chr8	114452733	114453133	5.6032	5.34429	5.82264	0.14544	0.0957324	1
chr3	88381871	88382271	4.97777	4.67171	5.23012	0.145432	0.0808353	1
chr18	53254472	53254872	5.91638	5.63909	6.14887	0.145432	0.0878471	1
chr10	105575201	105575601	7.38147	7.21999	7.52669	0.145431	0.121163	0.26063
chr13	42308397	42309169	5.4191	5.15829	5.6399	0.145431	0.0936363	1
chr13	30079956	30080356	4.37809	3.92923	4.71994	0.14543	0.0477211	1
chr18	48335561	48335961	4.62674	4.20885	4.95037	0.145422	0.0478795	1
chr4	108369191	108369591	5.2755	4.93877	5.54832	0.145418	0.0708434	1
chr3	146220718	146221118	6.17444	5.91604	6.39352	0.145401	0.0896377	1
chr16	12040896	12041296	6.29239	6	6.53539	0.145399	0.0820319	0.208775
chrX	99049235	99049635	5.80466	5.52452	6.03916	0.145398	0.0840721	1
chr4	151303916	151304316	4.47525	4.08904	4.7796	0.145397	0.0552275	1
chr12	86652581	86652981	7.01453	6.8072	7.19578	0.145393	0.11256	0.250394
chr18	66494512	66494912	4.0879	3.63028	4.43479	0.145393	0.0395042	1
chr16	93932440	93932840	6.12107	5.77796	6.39805	0.145391	0.071811	1
chr2	26380452	26380852	6.8988	6.70963	7.06602	0.145385	0.114705	0.252674
chr8	94703738	94704138	7.80095	7.61812	7.9632	0.145379	0.117391	0.255805
chr3	57815450	57815850	4.69554	4.32359	4.99097	0.145378	0.0659476	1
chr14	64587194	64587594	4.61607	4.23323	4.91832	0.145378	0.0615029	1
chr1	151287528	151287928	6.00624	5.7199	6.24506	0.145377	0.0857131	0.213971
chr16	95732048	95732448	5.93258	5.61146	6.19507	0.14537	0.0711218	0.19271
chr15	58259220	58259620	5.45351	5.13682	5.71305	0.145368	0.0719673	1
chr3	131975962	131976362	5.50894	5.19524	5.76647	0.145365	0.0760716	1
chr1	52175909	52176309	4.8864	4.44344	5.22482	0.145364	0.0463975	1
chr7	122208347	122208747	6.18089	5.87759	6.43137	0.145362	0.0816164	0.208141
chr2	72996969	72997369	5.90795	5.59124	6.1675	0.145361	0.0748714	1
chr11	88582749	88583149	5.61011	5.35381	5.82767	0.145358	0.0924246	1
chr1	60941250	60941650	5.33937	4.94515	5.64866	0.145356	0.0577466	1
chr9	61646033	61646433	6.46929	6.24953	6.65995	0.145355	0.106239	0.241869
chr13	108449399	108449799	5.10666	4.74748	5.39401	0.145355	0.0638746	1
chr4	35038985	35039385	4.17731	3.52189	4.62633	0.145354	0.0195033	1
chr8	104570934	104571334	5.87647	5.6314	6.08589	0.145352	0.0962724	1
chr14	99931899	99932299	4.54824	4.19147	4.83403	0.145352	0.0641687	1
chr9	37031000	37031400	7.12608	6.87787	7.33778	0.145339	0.0973656	0.230329
chr9	90184270	90184670	5.50586	5.22131	5.74344	0.145338	0.0813113	1
chr5	148419026	148419426	5.8505	5.55639	6.09469	0.145334	0.0767135	1
chr15	102350572	102350972	7.72383	7.5582	7.87238	0.145332	0.121832	0.261489
chr16	92612521	92612921	6.50031	6.25146	6.71249	0.145331	0.0942604	0.226062
chr11	101641876	101642276	6.78223	6.52392	7.00124	0.145325	0.0915891	0.222241
chr3	149086657	149087057	4.76835	4.43413	5.03952	0.14532	0.0721531	1
chr7	112813790	112814190	6.81769	6.5546	7.04013	0.145318	0.0903684	0.220841
chr2	131538376	131538776	5.81316	5.54384	6.04003	0.145317	0.0853767	1
chr2	118532894	118533294	6.98162	6.72018	7.20288	0.145317	0.093724	0.225445
chr5	125159324	125159724	6.62612	6.40504	6.81778	0.145312	0.106149	0.241752
chr2	103129650	103130050	3.91513	3.30506	4.34256	0.145311	0.0223053	1
chr10	24642866	24643266	5.44825	5.13549	5.70514	0.145309	0.0768434	1
chr13	42101438	42101838	5.49877	5.23204	5.7238	0.145308	0.0893569	1
chr7	3629734	3630134	7.25746	7.06685	7.42579	0.145302	0.114042	0.251942
chr11	11711811	11712211	4.01677	3.31456	4.48704	0.145301	0.0209388	1
chr6	134528226	134528626	6.45161	6.22114	6.65028	0.145293	0.102532	0.237207
chr6	54046887	54047287	5.01331	4.5794	5.34645	0.145293	0.0477092	1
chr6	91719369	91719769	5.89171	5.6554	6.09472	0.145292	0.10254	1
chr1	33883351	33883751	6.00757	5.71883	6.24804	0.145291	0.083068	0.210395
chr1	153803515	153803915	5.2375	4.91311	5.50218	0.145289	0.0750292	1
chr16	33939205	33939605	5.35657	5.08623	5.58416	0.145289	0.0900794	1
chr2	35282135	35282535	7.12417	6.88885	7.32643	0.145287	0.104482	0.239507
chr9	65692940	65693340	5.2793	4.91507	5.56986	0.145285	0.0641789	1
chr12	76822285	76822685	6.34112	6.10123	6.54675	0.145284	0.0989956	0.232455
chr10	120640837	120641237	4.88873	4.5194	5.18252	0.145283	0.0586552	1
chr8	24233667	24234067	5.68644	5.39221	5.93071	0.145282	0.0842679	1
chr17	44737943	44738343	5.74875	5.43934	6.00338	0.145276	0.0735023	1
chr14	40914736	40915136	6.97927	6.76091	7.16888	0.145276	0.105263	0.240554
chr9	103043513	103043913	4.58488	4.19833	4.88943	0.145275	0.0542904	1
chr2	167597446	167597846	6.80968	6.60763	6.98688	0.145272	0.114964	0.253012
chr1	162003994	162004394	6.31483	6.04414	6.54266	0.14527	0.086176	0.214684
chr1	52112277	52112677	5.14948	4.8769	5.37866	0.145267	0.0867136	1
chr1	133057685	133058085	6.40197	6.17736	6.59628	0.145264	0.104336	0.239402
chr17	27989778	27990178	5.97758	5.74614	6.17697	0.145263	0.10332	1
chr3	35066817	35067217	4.79511	4.41818	5.09368	0.145262	0.0539828	1
chr6	67081392	67081792	5.57394	5.19163	5.87587	0.145262	0.0561759	1
chr11	101052779	101053179	7.76923	7.58389	7.93345	0.145259	0.118569	0.257438
chr9	58709248	58709648	4.0448	3.57184	4.4004	0.145259	0.0447854	1
chr16	91802574	91802974	6.23481	5.91452	6.49675	0.145259	0.0741689	0.197615
chr17	87246899	87247299	6.61449	6.30626	6.86832	0.145258	0.0786024	0.203812
chr18	35655002	35655402	6.57014	6.31962	6.78353	0.145257	0.0955107	0.227665
chr12	32215169	32215569	4.93795	4.53538	5.25236	0.145257	0.0573557	1
chr11	55235352	55235752	4.1169	3.64368	4.47264	0.145256	0.043734	1
chr15	100838787	100839187	5.0813	4.77251	5.33551	0.145256	0.0742147	1
chr14	99298392	99298792	8.52828	8.3304	8.70226	0.145248	0.112913	0.25082
chr7	71419230	71419630	5.61053	5.33325	5.84302	0.145236	0.0906863	1
chr1	125458498	125458898	5.46789	5.16278	5.71961	0.145235	0.0799746	1
chr5	124506929	124507329	5.95354	5.71107	6.16106	0.145234	0.0945492	1
chr17	87798229	87798629	5.22262	4.92671	5.46804	0.145233	0.0838445	1
chr17	24108978	24109378	5.4269	5.1041	5.69051	0.145231	0.0719673	1
chr3	8937723	8938123	5.67015	5.40664	5.89288	0.145231	0.0898504	1
chr2	155775524	155775924	6.01123	5.75211	6.23082	0.145226	0.0916244	1
chr7	141582936	141583336	5.11139	4.82073	5.35319	0.145223	0.0846106	1
chr7	99249525	99249925	6.04154	5.78635	6.2583	0.145215	0.0954742	1
chr14	64135796	64136196	5.18275	4.77315	5.50141	0.145207	0.0569443	1
chr5	102845053	102845453	7.82928	7.66955	7.97307	0.145204	0.123092	0.262889
chr19	26715788	26716188	5.3969	5.12189	5.62779	0.145203	0.0889303	1
chr7	44649982	44650382	5.50792	5.22849	5.74191	0.145202	0.0863849	1
chr15	102169108	102169508	5.71292	5.28651	6.04163	0.1452	0.0486447	1
chr14	24500515	24500915	6.42945	6.2003	6.62714	0.145194	0.104508	0.239507
chr4	116301028	116301428	7.17936	7.00914	7.3316	0.145191	0.119671	0.258771
chr12	84766335	84766735	5.43708	5.15295	5.67436	0.145191	0.0796919	1
chr17	78791687	78792087	5.74395	5.4397	5.99508	0.145191	0.0781627	1
chr17	70834415	70834815	5.89185	5.63988	6.10629	0.145189	0.0965046	1
chr5	118063170	118063570	5.18293	4.86282	5.44475	0.145188	0.0690414	1
chr12	51703918	51704318	5.35823	4.98831	5.65239	0.145186	0.0646553	1
chr2	113807588	113807988	4.49074	4.07482	4.8132	0.145186	0.0509604	1
chr5	144158623	144159023	6.44879	6.18772	6.66977	0.145184	0.0890855	0.219032
chr11	35750518	35750918	8.1565	8.00068	8.29712	0.145182	0.123043	0.262836
chr6	82115603	82116003	5.82279	5.58843	6.02435	0.145178	0.100466	1
chr15	62257930	62258330	6.61494	6.41385	6.7914	0.145173	0.111773	0.249451
chr4	136598445	136598845	6.28012	6.0346	6.48987	0.145169	0.0940616	0.225851
chr7	75427332	75427732	7.84495	7.68652	7.9877	0.145167	0.123064	0.262868
chr12	73838362	73838762	6.07354	5.80644	6.29883	0.145166	0.0886036	0.218395
chrX	42152017	42152417	7.23752	7.07877	7.38052	0.145166	0.122661	0.262397
chrX	104856985	104857385	4.48322	4.06234	4.80864	0.145165	0.0526554	1
chr10	8431931	8432331	6.64094	6.42958	6.82526	0.14516	0.109741	0.246715
chr1	36684041	36684441	6.64377	6.44613	6.81756	0.145159	0.113926	0.251812
chr6	115268817	115269217	4.72997	4.32026	5.04869	0.145153	0.0497084	1
chr19	47526501	47526901	6.92711	6.66712	7.14733	0.145151	0.0911939	0.221823
chr13	55447647	55448047	6.32881	6.04313	6.56716	0.14515	0.0860596	0.21449
chr11	117240832	117241232	5.69697	5.45926	5.90101	0.145149	0.0975931	1
chr5	100916440	100916840	4.66898	4.33247	4.94164	0.145146	0.0623505	1
chr9	62627637	62628037	6.51405	6.25681	6.73229	0.145146	0.0970451	0.229853
chr19	17837476	17837876	6.83236	6.59716	7.03453	0.145146	0.10137	0.235718
chr4	100547898	100548298	5.24973	4.90098	5.53037	0.145145	0.0695726	1
chr11	78889168	78889568	4.83892	4.4726	5.1308	0.145139	0.0585757	1
chr16	91376689	91377089	5.75569	5.44228	6.01302	0.145136	0.0805794	1
chr14	63078919	63079319	5.41124	5.09256	5.6721	0.145136	0.0799217	1
chr9	120776620	120777020	8.13846	7.96574	8.29269	0.145131	0.119874	0.259037
chr16	57336693	57337093	6.5013	6.21549	6.73975	0.145127	0.0860802	0.214528
chr3	30646798	30647198	4.63508	4.1753	4.9832	0.145124	0.041069	1
chr11	119928247	119928647	6.28992	6.02751	6.51187	0.145124	0.0943463	0.226142
chr17	6051858	6052258	5.06119	4.73694	5.32578	0.145122	0.0678716	1
chr8	11249709	11250109	7.36449	7.16584	7.53907	0.145118	0.113521	0.251349
chr2	91035365	91035765	5.41414	5.12531	5.65468	0.145113	0.0793975	1
chr9	68900384	68900784	4.74573	4.40066	5.02398	0.145113	0.0651604	1
chr1	58423887	58424287	7.4158	7.26047	7.55603	0.145112	0.123351	0.263205
chr4	140617560	140617960	6.34025	6.10259	6.54423	0.145104	0.0960576	0.228393
chr14	64797094	64797494	6.52484	6.21676	6.77857	0.145103	0.0758039	0.199909
chr15	83149541	83149941	8.25311	8.07311	8.41313	0.145103	0.118607	0.257506
chr9	32589899	32590299	5.61208	5.35166	5.8326	0.145101	0.094981	1
chr3	58372372	58372772	8.11492	7.902	8.30041	0.1451	0.108179	0.244395
chr12	104924018	104924418	5.1928	4.86566	5.4593	0.145096	0.0753243	1
chr6	99489829	99490229	5.77842	5.42636	6.0612	0.145095	0.067786	1
chr11	60139410	60139810	6.26011	6.02267	6.46394	0.145092	0.104006	0.239042
chr9	90067392	90067792	6.17311	5.94339	6.37121	0.145089	0.104996	0.240172
chr4	6415196	6415596	5.8693	5.55684	6.12598	0.145086	0.0766631	0.201175
chr12	86775559	86775959	7.40372	7.19752	7.58411	0.145083	0.11343	0.251308
chr8	8556211	8556611	6.06777	5.80886	6.28721	0.145081	0.0918608	0.222621
chrX	52165195	52165595	7.06615	6.85455	7.25065	0.145079	0.108689	0.245033
chr15	76114475	76114875	6.92577	6.5385	7.23077	0.145078	0.0578017	0.172719
chr4	129063049	129063449	4.94274	4.52358	5.26713	0.145073	0.054328	1
chr2	105687542	105687942	4.87895	4.58047	5.12614	0.145072	0.0790644	1
chr11	79118804	79119204	6.39473	6.10223	6.6378	0.145063	0.0848276	0.212785
chr19	47219670	47220070	7.54686	7.35607	7.71533	0.145058	0.116675	0.254997
chr4	148168324	148168724	5.34863	5.07307	5.5799	0.145054	0.0899347	1
chr6	113364417	113364817	6.05611	5.78311	6.28557	0.145054	0.0888033	0.218722
chr11	113432576	113432976	4.08599	3.59246	4.45304	0.145051	0.0381735	1
chr8	120009521	120009921	5.95057	5.70112	6.16318	0.145048	0.0954495	1
chr1	192427041	192427441	4.85205	4.5223	5.12028	0.145047	0.0677305	1
chr7	67952898	67953298	6.56593	6.35086	6.75306	0.145045	0.109106	0.245715
chr11	59384373	59384773	6.54486	6.35935	6.70921	0.145045	0.115952	0.254127
chr6	120109208	120109608	7.36423	7.209	7.50436	0.145044	0.123612	0.263499
chr4	149549203	149549603	6.34989	6.14736	6.52745	0.145042	0.113558	0.25138
chr6	82909148	82909548	8.10961	7.92158	8.27593	0.145036	0.115788	0.253964
chr9	92613208	92613608	5.99676	5.70543	6.23903	0.145032	0.0820184	1
chr1	119256085	119256485	4.91252	4.60378	5.1667	0.145031	0.0797765	1
chr18	60750536	60750936	6.73849	6.56144	6.89617	0.145029	0.118887	0.257825
chr11	114965409	114965809	5.98431	5.64708	6.25746	0.145029	0.0687915	0.189487
chr13	44419079	44419479	5.69392	5.31839	5.99161	0.145023	0.0613948	0.178675
chr11	30230315	30230715	5.30762	5.04022	5.53313	0.145014	0.0874055	1
chr6	115284121	115284521	5.15587	4.82571	5.42437	0.145009	0.0691111	1
chr13	54332282	54332682	7.1745	6.98583	7.34133	0.145008	0.119095	0.25806
chr2	31745288	31745688	5.09542	4.78116	5.35332	0.145005	0.0766542	1
chr4	143278366	143278766	8.24774	8.08888	8.39083	0.145003	0.123267	0.263127
chr19	44655693	44656093	4.58364	4.2232	4.87179	0.145003	0.0589292	1
chr18	31628463	31628863	4.98975	4.66438	5.25508	0.144999	0.0664037	1
chr7	84546675	84547075	4.62301	4.235	4.92848	0.14499	0.0505152	1
chr5	137631118	137631518	6.78643	6.51611	7.014	0.144986	0.0904861	0.220923
chr10	127516611	127517011	6.39872	6.06817	6.66748	0.144984	0.0708596	0.192332
chr5	21458373	21458773	4.7825	4.43623	5.06153	0.144984	0.0684944	1
chr6	124757958	124758358	6.71011	6.49676	6.89594	0.14498	0.111775	0.249451
chr7	34320052	34320452	5.56812	5.27963	5.80843	0.144974	0.0846019	1
chr18	65697706	65698106	6.70314	6.47559	6.89964	0.144974	0.102065	0.236595
chr3	100443321	100443721	5.08389	4.77723	5.33666	0.144974	0.0731705	1
chr9	70847848	70848248	5.78585	5.53537	5.99921	0.144972	0.0957189	1
chr1	53721364	53721764	4.56236	4.12441	4.89786	0.144971	0.0428904	1
chr1	79640167	79640567	4.95735	4.63487	5.22075	0.144971	0.0715563	1
chr5	66408027	66408427	5.59089	5.29977	5.83302	0.144965	0.0860476	1
chr5	113373488	113373888	4.59615	4.21098	4.89986	0.144964	0.0621928	1
chr9	21149785	21150185	7.91635	7.74365	8.07057	0.144964	0.120808	0.26015
chr19	16033323	16033723	3.67837	3.12363	4.07805	0.144962	0.0323229	1
chr17	36903591	36903991	4.90319	4.56589	5.17638	0.14496	0.0628117	1
chr15	73620638	73621038	6.27263	5.98123	6.51494	0.144957	0.0844296	0.212232
chr6	94984432	94984832	6.51804	6.27513	6.72589	0.144956	0.0960487	0.228393
chr7	116307322	116307722	6.7445	6.50321	6.95117	0.144955	0.0978193	0.230967
chr8	40609952	40610352	5.14614	4.85112	5.39096	0.144951	0.0776759	1
chr19	6476953	6477353	5.86349	5.58279	6.09837	0.144951	0.0842225	1
chr12	111670503	111670903	7.14973	6.88305	7.37473	0.14495	0.0903836	0.220847
chr11	115564097	115564497	7.44751	7.24592	7.62435	0.144949	0.112158	0.24983
chr19	46319053	46319453	6.77849	6.56855	6.96172	0.144944	0.113002	0.250911
chr8	126174488	126174888	5.17515	4.76862	5.49195	0.144936	0.0501987	1
chr11	100799434	100799834	5.29681	4.97156	5.56206	0.144931	0.0675204	1
chr11	107794598	107794998	5.36302	5.02742	5.63509	0.144927	0.0737329	1
chr7	89477625	89478025	6.12024	5.87132	6.33247	0.144925	0.0983326	0.231586
chr11	115933360	115933760	7.61289	7.4466	7.76198	0.144921	0.122088	0.261712
chr6	129236120	129236520	8.14559	7.96588	8.30537	0.144914	0.119077	0.258034
chr1	91459272	91459672	8.64518	8.47588	8.79669	0.144908	0.121696	0.261343
chr7	82944885	82945285	3.87124	3.3438	4.25663	0.144907	0.0360342	1
chr3	107774774	107775174	6.90753	6.62861	7.14117	0.144906	0.0844661	0.212266
chr16	5473446	5473846	5.7999	5.56908	5.99883	0.144901	0.101865	1
chr19	5529293	5529693	7.76684	7.6119	7.90674	0.144898	0.123783	0.263735
chr18	32395569	32395969	6.60527	6.36894	6.80828	0.144897	0.101948	0.236394
chr4	117120381	117120781	8.71565	8.58753	8.83331	0.144893	0.118955	0.2579
chr11	63952075	63952475	6.49469	6.26996	6.68909	0.14489	0.104204	0.239264
chr19	45544968	45545368	6.53907	6.35302	6.70384	0.144888	0.116644	0.254968
chr12	90260335	90260735	4.32001	3.82784	4.68631	0.144887	0.0372301	1
chr12	32605357	32605757	6.01329	5.63267	6.31417	0.144886	0.0605959	1
chr11	97140764	97141164	5.86147	5.58667	6.09221	0.144886	0.0833252	1
chr3	108810741	108811141	6.89396	6.63864	7.11081	0.144882	0.0969331	0.229846
chr13	24330281	24330681	4.42682	3.98523	4.76445	0.144878	0.0546374	1
chr16	17807451	17807851	7.34276	7.16616	7.50008	0.144875	0.121141	0.260598
chr10	86114482	86114882	5.32478	5.05243	5.55379	0.144875	0.0904046	1
chr2	168539817	168540217	6.1376	5.86514	6.3667	0.144873	0.090338	0.220786
chr5	19228040	19228440	6.04365	5.81015	6.24457	0.14487	0.09843	1
chr1	119492153	119492553	6.74677	6.51192	6.94868	0.144867	0.101439	0.235793
chr3	89411760	89412160	8.61866	8.48957	8.73714	0.144861	0.119773	0.258936
chr12	39975006	39975406	4.96374	4.62642	5.23694	0.144849	0.0707687	1
chr8	25537194	25537594	7.83519	7.68137	7.97418	0.144847	0.124165	0.264119
chr5	115491800	115492200	8.41081	8.24363	8.56061	0.144847	0.122309	0.261962
chr6	99726377	99726777	4.7469	4.37209	5.04414	0.144845	0.063015	1
chr6	128760666	128761066	7.56376	7.36562	7.73795	0.144835	0.113561	0.25138
chr18	75377469	75377869	5.79843	5.56759	5.99738	0.144832	0.104453	1
chr4	46345399	46345799	4.1254	3.6421	4.48678	0.144827	0.0430979	1
chr10	127127815	127128215	5.14612	4.85228	5.39012	0.144827	0.080362	1
chr7	28558478	28558878	6.38159	6.15326	6.57868	0.144826	0.106108	0.241715
chr4	137483922	137484322	6.11528	5.86911	6.3255	0.144825	0.0994514	1
chr18	75005602	75006002	8.63842	8.50971	8.75658	0.144823	0.120086	0.259278
chr17	47295412	47295812	6.95447	6.75769	7.1276	0.14482	0.113787	0.251636
chr5	53404969	53405369	4.53241	4.15091	4.83384	0.144819	0.0581797	1
chr3	148987629	148988029	6.96352	6.77362	7.13131	0.144818	0.116093	0.254328
chr12	111785116	111785516	4.70669	4.36145	4.98507	0.144818	0.0635658	1
chr6	120274944	120275344	5.89229	5.6097	6.12848	0.144816	0.0883045	1
chr4	156216993	156217393	4.90483	4.58464	5.16669	0.144816	0.0762708	1
chr13	22026360	22026760	5.43615	5.09164	5.71404	0.144815	0.0673655	1
chr14	63297180	63297580	6.83396	6.62163	7.01901	0.144814	0.11263	0.250478
chr5	137031045	137031445	5.62708	5.35246	5.85768	0.144813	0.0862906	1
chr2	128240555	128240955	6.17335	5.9195	6.38915	0.144813	0.0931568	0.224688
chr4	107125229	107125629	5.42382	5.09846	5.68915	0.144812	0.0721644	1
chr15	7877812	7878212	6.64853	6.36571	6.88489	0.144809	0.0834912	0.210998
chr6	67228755	67229155	4.71034	4.36079	4.9915	0.144805	0.0646551	1
chr2	129873519	129873919	4.83197	4.49763	5.10322	0.144805	0.0677564	1
chr2	154455831	154456231	6.36835	6.14434	6.56222	0.144804	0.106467	0.24222
chr19	57275185	57275585	6.08204	5.79889	6.31863	0.144802	0.0834655	1
chr7	142397989	142398389	6.79705	6.49575	7.04617	0.144796	0.081545	0.208
chr11	75795928	75796328	5.95312	5.71972	6.15396	0.144796	0.102859	1
chr4	144404488	144404888	6.88797	6.62006	7.11383	0.144793	0.0878897	0.217249
chr11	83758917	83759317	5.25308	4.84724	5.56946	0.144793	0.0508381	1
chr2	168558716	168559116	4.7503	4.37304	5.04907	0.144792	0.0580794	1
chr16	34781956	34782356	5.29383	4.73488	5.69568	0.144788	0.0301674	1
chr6	108723248	108723648	4.71259	4.16265	5.10979	0.144788	0.0285732	1
chr13	94398971	94399371	6.80241	6.58904	6.98826	0.144781	0.11135	0.248888
chr2	30711944	30712344	8.20151	8.02559	8.35829	0.144781	0.120411	0.259647
chr7	141502161	141502561	6.54971	6.28267	6.77496	0.144779	0.0899646	0.22021
chr15	53400337	53400737	5.64586	5.33753	5.89976	0.144779	0.0823329	1
chr15	78493560	78493960	4.79704	4.38266	5.11858	0.144776	0.0487326	1
chr1	137900295	137900695	5.37071	5.09078	5.60505	0.144773	0.0860881	1
chr10	79613922	79614322	6.13607	5.88099	6.35275	0.144772	0.0938498	1
chr9	99629542	99629942	6.44544	6.14608	6.69323	0.144768	0.0825434	0.20954
chr9	117357001	117357401	5.53964	5.22456	5.79809	0.144764	0.0780011	1
chrX	7256021	7256421	4.23854	3.81788	4.56383	0.144763	0.052722	1
chr19	5935298	5935698	7.04272	6.84335	7.21786	0.14476	0.115239	0.253344
chr17	29356453	29356853	6.8308	6.64835	6.99275	0.144759	0.118643	0.25755
chr9	69299449	69299849	5.6966	5.42477	5.92524	0.144759	0.089209	1
chr15	74926664	74927064	7.40086	7.20973	7.5696	0.144757	0.115583	0.253727
chr9	21831644	21832044	6.84082	6.61062	7.03928	0.144756	0.103035	0.237749
chr6	138140235	138140635	5.92266	5.64592	6.15477	0.144754	0.0871069	1
chr3	122042998	122043398	5.9897	5.73794	6.20398	0.14475	0.0954704	1
chr1	134737458	134737858	4.35541	3.94966	4.67174	0.144744	0.0544629	1
chr13	102888887	102889287	5.10226	4.73789	5.39291	0.144744	0.0622723	1
chr16	23500459	23500859	5.05467	4.71166	5.33159	0.144739	0.0661546	1
chr12	91640652	91641052	5.46517	5.18119	5.70233	0.144737	0.0846	1
chr2	31124657	31125057	6.03474	5.75327	6.27016	0.144736	0.0872369	1
chr11	33938849	33939249	5.38359	5.08432	5.63131	0.144736	0.0780181	1
chr8	13036485	13036885	4.66279	4.16037	5.03472	0.144735	0.0383323	1
chr16	65562546	65562946	7.4063	7.169	7.61002	0.144733	0.100433	0.234579
chr2	23008318	23008718	4.68099	4.28802	4.98951	0.144733	0.0604285	1
chr3	96759657	96760057	5.31692	5.00238	5.575	0.144732	0.0736241	1
chr13	114933593	114933993	6.81545	6.60478	6.99924	0.144727	0.108286	0.244537
chr14	11553266	11553666	7.68853	7.50761	7.84927	0.144724	0.11951	0.258582
chr14	8160227	8160627	4.59624	4.1619	4.92963	0.144717	0.0463209	1
chr9	7330330	7330730	3.68001	3.14639	4.06868	0.144715	0.0334089	1
chr4	109439841	109440241	6.32644	6.10195	6.52066	0.144714	0.105116	0.240356
chrX	53670263	53670663	6.71844	6.5272	6.88727	0.144712	0.116248	0.254464
chr3	88460087	88460487	5.48136	5.17155	5.73625	0.144708	0.0825334	1
chr17	85818170	85818570	5.32858	4.97031	5.61535	0.144697	0.0686569	1
chr1	135770897	135771297	7.38933	7.1961	7.55971	0.144695	0.116015	0.254229
chr2	19553812	19554212	6.63648	6.35022	6.87523	0.144691	0.0833608	0.210842
chr7	125540959	125541359	5.48532	5.11805	5.77781	0.144688	0.0665053	1
chr8	34215483	34215883	5.2622	4.94946	5.51908	0.144687	0.0785963	1
chr9	116762409	116762809	5.67336	5.43351	5.87897	0.144683	0.10197	1
chr4	149562305	149562705	5.44973	5.1708	5.68338	0.14468	0.0889742	1
chr19	27032629	27033029	5.07362	4.77086	5.32374	0.14468	0.0761145	1
chr10	80092676	80093076	5.70241	5.45242	5.91541	0.144678	0.0967423	1
chr12	3894516	3894916	4.7169	4.37379	4.99389	0.144677	0.0671269	1
chr10	83757567	83757967	6.05514	5.71031	6.33325	0.144676	0.0652199	1
chr5	64296340	64296740	7.02227	6.8264	7.1947	0.144673	0.11716	0.25554
chr4	62629510	62629910	6.07985	5.80118	6.3133	0.144671	0.088374	0.217953
chr6	65042480	65042880	7.48015	7.29077	7.64753	0.14467	0.115956	0.254127
chr18	43483600	43484000	3.65954	3.05361	4.08495	0.14467	0.0266228	1
chr12	79808866	79809266	6.99702	6.76235	7.1988	0.144661	0.104568	0.239588
chr2	83690600	83691000	6.04739	5.72217	6.31262	0.14466	0.07185	1
chr7	34812570	34812970	7.6518	7.41257	7.85694	0.14466	0.0994803	0.233184
chr18	39317974	39318374	5.36666	5.05201	5.62482	0.14466	0.0715643	1
chr1	39594192	39594592	3.97666	3.42011	4.37728	0.144653	0.0345834	1
chr8	91190847	91191247	5.60627	5.34347	5.82849	0.144651	0.0932149	1
chr10	69246798	69247198	4.9582	4.60708	5.24037	0.144649	0.0718837	1
chr6	85190171	85190571	4.38801	3.97704	4.70748	0.144648	0.0525636	1
chr3	79898443	79898843	5.57827	5.25853	5.83985	0.144647	0.0736012	1
chr1	60579845	60580245	6.38482	6.07403	6.64038	0.144646	0.079637	0.205173
chr9	59189190	59189590	5.83203	5.57391	6.05091	0.144645	0.0920881	1
chr14	21682806	21683206	5.07442	4.73186	5.35105	0.144639	0.0686703	1
chr2	45904750	45905150	5.08234	4.74251	5.35718	0.14463	0.071559	1
chr10	30082873	30083273	5.03805	4.60604	5.37007	0.144627	0.0486109	1
chr5	134352770	134353170	6.39566	6.1637	6.59544	0.144622	0.103185	0.237939
chr9	115686578	115686978	5.37607	5.07876	5.62245	0.144621	0.0765029	1
chr3	103682438	103682838	7.1369	6.949	7.30312	0.144619	0.11615	0.254365
chr18	24270384	24270784	4.5728	4.12598	4.91346	0.144613	0.0450342	1
chrX	99603708	99604108	4.06031	3.50971	4.45786	0.144612	0.0339915	1
chr19	46356724	46357124	6.85961	6.63408	7.0546	0.144612	0.10273	0.237478
chr15	38595890	38596290	6.58007	6.35794	6.77251	0.144609	0.104234	0.239318
chr14	103007759	103008159	4.81316	4.25587	5.21417	0.144609	0.031466	0.125173
chr8	120750672	120751072	5.66021	5.37955	5.89506	0.144606	0.0895719	1
chr13	35994067	35994467	6.65082	6.38628	6.87428	0.1446	0.0898696	0.220108
chr10	118110400	118110800	6.02825	5.75995	6.2544	0.144599	0.0905277	1
chr18	62734600	62735000	7.2937	7.10521	7.46039	0.144599	0.118975	0.2579
chr10	127188640	127189040	7.43501	7.21621	7.62495	0.144598	0.109195	0.245857
chr9	66697670	66698070	6.66884	6.47394	6.84051	0.144592	0.11404	0.251942
chr14	66157434	66157834	5.70634	5.41654	5.94755	0.14459	0.0869743	1
chr5	23675797	23676197	6.32259	6.07114	6.53666	0.144586	0.095052	0.227005
chr15	75615560	75615960	6.05193	5.83085	6.24359	0.144585	0.107262	1
chr2	29573579	29573979	4.31956	3.9309	4.62542	0.14458	0.0568199	1
chr17	5309914	5310314	5.72476	5.41102	5.98231	0.144575	0.0779174	1
chrX	7605230	7605630	6.65926	6.46148	6.83316	0.144575	0.115616	0.253741
chr11	76953492	76953892	6.64037	6.42949	6.82432	0.144571	0.109376	0.246159
chr7	142330129	142330529	6.7581	6.54448	6.94413	0.144569	0.110816	0.248156
chr10	62738009	62738409	4.43936	4.04546	4.74846	0.144566	0.0598954	1
chr8	95916135	95916535	6.08732	5.69734	6.39401	0.144565	0.0561624	1
chr5	96964503	96964903	4.66091	4.26356	4.97212	0.144565	0.0614673	1
chr17	47670527	47670927	6.14484	5.89732	6.35604	0.144565	0.0965377	0.229253
chr8	71509300	71509700	6.56598	6.3584	6.74742	0.144564	0.112803	0.25068
chr2	153120118	153120518	5.01844	4.60354	5.34029	0.144562	0.0557143	1
chr18	33932526	33932926	5.41789	5.10678	5.67367	0.144562	0.0729171	1
chr19	28580101	28580501	5.97967	5.74812	6.17915	0.14456	0.104878	1
chr16	8654055	8654455	5.0902	4.7733	5.34987	0.144558	0.0705248	1
chr17	80710264	80710664	6.00793	5.74069	6.23331	0.144551	0.0965169	1
chr10	62327490	62327890	5.51029	5.21846	5.7529	0.14455	0.083628	1
chr7	44527929	44528329	6.95149	6.71802	7.15239	0.144549	0.101238	0.235688
chr9	50887246	50887646	6.98751	6.77453	7.17305	0.14454	0.110111	0.247274
chr11	76454479	76454879	5.86622	5.63803	6.0632	0.144538	0.107009	1
chr8	15731287	15731687	4.28246	3.58414	4.75101	0.144536	0.0171129	1
chr8	116504741	116505141	6.43624	6.23646	6.61169	0.144532	0.112436	0.250191
chr15	97774086	97774486	5.43508	5.15412	5.67014	0.144527	0.0874008	1
chr9	21313307	21313707	6.57709	6.38764	6.74453	0.144522	0.115943	0.254127
chr6	147333343	147333743	5.44495	5.14606	5.69242	0.144514	0.0814292	1
chr6	34353859	34354259	6.59262	6.36825	6.78674	0.144512	0.103236	0.238006
chr4	119535053	119535453	6.35778	6.07097	6.59693	0.144511	0.0823186	0.209189
chr4	43478167	43478567	7.05679	6.87311	7.2197	0.14451	0.120019	0.259217
chr2	151563505	151563905	5.60617	5.35098	5.82293	0.144509	0.0933873	1
chr1	90565366	90565766	6.53916	6.31444	6.73355	0.144507	0.107651	0.243809
chr6	97277991	97278391	7.16628	6.97333	7.33644	0.144506	0.115324	0.253417
chr12	35896208	35896608	4.16688	3.75135	4.4891	0.144505	0.052056	1
chr2	73512053	73512453	6.35065	6.08724	6.57331	0.144503	0.0963679	0.228948
chr10	39613110	39613510	8.56541	8.37119	8.73655	0.144502	0.115624	0.253741
chr7	16426130	16426530	6.23662	6.0245	6.42151	0.144502	0.107777	0.243974
chr19	56343851	56344251	4.84856	4.48901	5.13615	0.144501	0.0664779	1
chr13	13471454	13471854	4.89353	4.58749	5.14588	0.144499	0.0726991	1
chrX	151096355	151096755	6.27045	6.03365	6.47381	0.144496	0.101121	0.235548
chr1	177489782	177490182	5.1374	4.63108	5.51145	0.144493	0.0411381	1
chrX	75128525	75128925	5.5534	5.24247	5.80906	0.144492	0.078309	1
chr15	38732406	38732806	3.82355	3.18005	4.26698	0.144491	0.0239225	1
chr3	138845802	138846202	4.26729	3.86867	4.57928	0.14449	0.0545978	1
chr8	31091302	31091702	5.35939	5.07459	5.59714	0.144487	0.0907072	1
chr15	62222693	62223093	5.11467	4.80287	5.37092	0.144484	0.0756203	1
chr16	43581437	43581837	6.22511	5.91718	6.47874	0.144484	0.0811692	1
chr1	164766614	164767014	4.70742	4.29384	5.02848	0.144481	0.0554003	1
chrX	105764346	105764746	4.73605	4.38435	5.0186	0.144481	0.0685773	1
chr1	131850704	131851104	5.14798	4.77602	5.44343	0.144477	0.0688763	1
chr18	11973799	11974199	5.36026	5.08016	5.59472	0.144475	0.0917985	1
chr5	125156724	125157124	5.51874	5.20164	5.77855	0.144475	0.0796585	1
chr12	9030759	9031159	6.0695	5.8252	6.27836	0.144471	0.098273	1
chr15	27905348	27905748	5.09148	4.76597	5.3569	0.144471	0.0763662	1
chr1	134709013	134709413	5.011	4.68898	5.27409	0.14447	0.0787107	1
chr16	33941286	33941686	7.00158	6.8034	7.1758	0.144469	0.116439	0.25471
chr13	42270047	42270447	5.24881	4.90609	5.52554	0.144467	0.0688043	1
chr2	6220147	6220547	5.68067	5.41351	5.90599	0.144464	0.0923952	1
chr1	53728838	53729238	4.60692	4.18416	4.93347	0.144461	0.0499163	1
chr5	111139354	111139754	5.94405	5.70469	6.14929	0.144457	0.102885	1
chr8	37062288	37062688	5.22739	4.90589	5.49014	0.14445	0.073137	1
chr15	85231761	85232161	7.16053	6.95277	7.3421	0.144449	0.112323	0.250002
chr4	123633326	123633726	6.17934	5.94762	6.37895	0.144447	0.10355	0.238426
chr9	21138303	21138703	6.0976	5.88912	6.27973	0.144445	0.112326	1
chr9	77530309	77530709	4.57252	4.22288	4.85375	0.144444	0.0626562	1
chr7	112656089	112656489	5.79169	5.47965	6.0481	0.144442	0.0784191	1
chr7	83819240	83819640	6.26986	6.00831	6.49119	0.14444	0.0956032	0.22776
chr5	140197739	140198139	5.85738	5.58817	6.08417	0.144437	0.0881254	1
chr3	92986617	92987017	4.30472	3.83433	4.65887	0.144436	0.0453939	1
chr5	135015484	135015884	6.16931	5.9344	6.37128	0.144433	0.10363	1
chr2	104859113	104859513	5.58165	5.26042	5.84421	0.144433	0.0715371	1
chr2	157048499	157048899	7.47067	7.29036	7.63092	0.144431	0.122326	0.261984
chr18	66160789	66161189	5.7066	5.42373	5.943	0.144429	0.0904031	1
chr4	139259109	139259509	6.0108	5.73441	6.24266	0.144427	0.0901517	1
chr13	56611772	56612172	6.31345	6.06165	6.52777	0.144427	0.0984656	0.231747
chr2	83752892	83753292	4.23683	3.7983	4.57267	0.144426	0.0484265	1
chr14	79549261	79549661	6.87185	6.65906	7.05724	0.144425	0.11017	0.247334
chr7	126704579	126704979	6.71227	6.48654	6.90741	0.14442	0.107016	0.242985
chr12	25438467	25438867	6.28779	6.06575	6.48017	0.144419	0.107081	0.243005
chr4	143255606	143256006	5.20731	4.8932	5.46511	0.144418	0.0739057	1
chr11	75212252	75212652	5.66117	5.33783	5.92515	0.144417	0.0779624	1
chr17	4735238	4735638	6.84322	6.63605	7.02435	0.144415	0.113463	0.251323
chr1	61645048	61645448	5.43127	5.11687	5.68926	0.144411	0.075084	1
chr2	131639897	131640297	4.7249	4.35199	5.02095	0.144408	0.065092	1
chr12	113185707	113186107	5.54986	5.27993	5.77716	0.144403	0.0920929	1
chr9	121171640	121172040	4.11115	3.66545	4.45117	0.144401	0.0427805	1
chr18	80236525	80236925	5.70905	5.4378	5.93728	0.1444	0.0862447	1
chr8	119812976	119813376	6.89305	6.61012	7.12949	0.144398	0.0880333	0.217507
chr14	101984466	101984866	5.48149	5.12633	5.76627	0.144397	0.070333	1
chr9	14274999	14275399	7.24515	7.0096	7.44759	0.144397	0.1014	0.235759
chr7	132543201	132543953	4.9837	4.65912	5.2485	0.144396	0.0728452	1
chr16	30045599	30045999	5.00606	4.65641	5.28728	0.144395	0.0640751	1
chr13	42073276	42073676	4.77625	4.45743	5.03721	0.144393	0.0740662	1
chr7	98942790	98943190	4.44733	4.0346	4.76787	0.144392	0.0549611	1
chr8	94457873	94458273	4.31893	3.91812	4.63225	0.144391	0.0510252	1
chr5	107725348	107725748	5.22196	4.93641	5.46022	0.144391	0.0848021	1
chr8	113848649	113849049	4.97441	4.61823	5.25984	0.14439	0.069574	1
chr11	78923008	78923408	5.18293	4.90103	5.41865	0.144389	0.0857721	1
chr17	50157403	50157803	5.30826	4.82302	5.67073	0.144389	0.0426868	1
chr7	35948388	35948788	4.98145	4.64156	5.25634	0.144385	0.0760487	1
chrX	106149464	106149864	5.25702	4.87602	5.55812	0.144382	0.0592622	1
chr13	70902742	70903142	5.61451	5.255	5.90206	0.144382	0.0613084	1
chr11	116808107	116808507	7.27278	7.07273	7.44843	0.144375	0.113836	0.251716
chr3	69290300	69290700	4.76425	4.45099	5.02147	0.144369	0.0741365	1
chr16	91464810	91465210	7.92429	7.76344	8.06899	0.144363	0.124888	0.265099
chr13	13968797	13969197	7.17356	6.98135	7.34314	0.144358	0.114991	0.253012
chr12	83543820	83544220	5.0273	4.69648	5.29623	0.144355	0.0711024	1
chr7	81048548	81048948	6.27073	6.05252	6.46022	0.144354	0.110029	0.247105
chr10	20405457	20405857	5.33206	5.05827	5.5621	0.144353	0.0918508	1
chr1	74610606	74611006	5.39137	5.06362	5.65828	0.144352	0.0747657	1
chr13	37218598	37218998	5.48842	5.12705	5.77717	0.144347	0.0654062	1
chr7	100501103	100501503	7.33195	7.16227	7.48376	0.144343	0.122465	0.26218
chr5	73202105	73202505	4.45542	4.01439	4.79272	0.14434	0.0509492	1
chr19	46531874	46532274	5.60329	5.33354	5.83045	0.144336	0.0916935	1
chr6	149141302	149141702	7.56461	7.40828	7.70566	0.144335	0.124803	0.264991
chr2	116932224	116932624	5.344	4.99712	5.62343	0.144331	0.0709181	1
chrX	75382148	75382548	6.30536	6.08291	6.49804	0.144327	0.107784	0.243974
chr13	16012205	16012605	6.86492	6.68469	7.02511	0.144327	0.119421	0.258506
chr15	79030626	79031026	8.13841	7.98131	8.28007	0.144325	0.125255	0.265452
chr11	102284630	102285030	8.23524	8.08877	8.36819	0.144324	0.125477	0.265728
chr5	67641828	67642228	5.15846	4.8604	5.40536	0.144324	0.0852363	1
chr8	47939805	47940205	4.36903	3.88865	4.72878	0.144323	0.0431366	1
chr8	103409079	103409479	7.14781	6.95304	7.31938	0.144322	0.118376	0.257096
chr5	150583689	150584089	4.42381	4.02309	4.73709	0.144319	0.0507834	1
chr18	67497960	67498360	5.99407	5.65107	6.27098	0.144319	0.0705518	1
chr15	73434835	73435235	7.8762	7.69661	8.03589	0.144316	0.120015	0.259217
chr13	42491211	42491611	5.84902	5.57395	6.07995	0.144315	0.092678	1
chr7	39655767	39656167	4.56995	4.19031	4.87021	0.144314	0.062182	1
chr19	34369556	34369956	7.08843	6.84264	7.29838	0.144314	0.09793	0.231115
chr5	123250404	123250804	6.44841	6.23248	6.6362	0.144312	0.108463	0.244737
chr9	56505873	56506273	7.60247	7.40352	7.77728	0.144309	0.114996	0.253012
chr15	59567509	59567909	5.43083	5.16053	5.65839	0.144309	0.089701	1
chr3	41553677	41554077	4.11899	3.6744	4.45836	0.144309	0.0481649	1
chr7	45459200	45459600	7.04821	6.85785	7.21636	0.144305	0.117464	0.255883
chr4	149301693	149302093	4.81307	4.45956	5.09678	0.144302	0.0704322	1
chr6	117862887	117863287	5.48529	5.19887	5.72415	0.144302	0.0903348	1
chr3	94456449	94456849	6.41628	6.20451	6.60091	0.144299	0.109691	0.246631
chr5	24550931	24551331	5.57503	5.27215	5.82522	0.144294	0.0849867	1
chr1	91692753	91693153	6.05615	5.80885	6.2672	0.144294	0.0983156	0.23156
chr2	18608632	18609032	6.02984	5.75966	6.25731	0.144294	0.0910554	1
chr9	32695760	32696160	8.95305	8.79415	9.09617	0.144289	0.125066	0.265243
chr5	30191706	30192106	5.28586	4.96818	5.54606	0.144285	0.0755739	1
chr2	132291309	132291709	4.92812	4.59797	5.19661	0.144283	0.0760853	1
chr13	60054187	60054587	6.09639	5.82524	6.32455	0.144283	0.0927273	1
chr18	7001456	7001856	6.26517	6.03557	6.46319	0.144279	0.102801	0.237566
chr5	36226258	36226658	7.12468	6.91609	7.30689	0.144278	0.112913	0.25082
chr9	21161293	21161693	6.8019	6.63049	6.95509	0.144267	0.122932	0.262731
chr7	35396744	35397144	8.38319	8.2371	8.51584	0.144266	0.125687	0.265963
chr13	95890090	95890490	6.48198	6.20086	6.71715	0.14426	0.0842849	0.212086
chr10	19893974	19894374	4.31607	3.88189	4.64936	0.144259	0.0517499	1
chr14	121000642	121001042	5.03249	4.67338	5.3198	0.144258	0.0608342	1
chr12	53252529	53252929	5.51808	5.22114	5.76422	0.144257	0.0809061	1
chr9	40343847	40344247	4.33138	3.92523	4.64795	0.144251	0.0553685	1
chr17	78339500	78339900	5.09593	4.62886	5.4482	0.14425	0.0394482	1
chr15	96405597	96405997	5.96303	5.71196	6.17682	0.144249	0.098619	1
chr18	66321307	66321707	5.96101	5.68441	6.19302	0.144247	0.0895448	1
chr16	91828529	91828929	5.10819	4.73393	5.40508	0.144247	0.0612278	1
chr7	82733127	82733527	6.43787	6.20713	6.63673	0.144246	0.105782	0.241228
chr10	68126072	68126472	5.66798	5.38739	5.90278	0.144245	0.0882919	1
chr4	139169350	139169750	6.38945	6.14898	6.59551	0.144243	0.104614	0.239623
chr7	135667266	135667666	4.86461	4.47471	5.17124	0.14424	0.0596674	1
chr5	37876253	37876653	5.29871	4.92916	5.59264	0.14424	0.0607809	1
chr12	32888879	32889279	6.26282	5.9324	6.53149	0.144238	0.0735648	1
chr2	168977993	168978393	4.19439	3.69967	4.56209	0.144238	0.0403392	1
chr6	54842153	54842553	4.21744	3.81022	4.53465	0.144237	0.053463	1
chr15	80034869	80035269	5.25523	4.86974	5.55914	0.144237	0.0606899	1
chr17	74732832	74733232	4.0253	3.55827	4.37754	0.144237	0.0464831	1
chr9	109895584	109895984	6.83527	6.59728	7.03951	0.144235	0.0999165	0.233803
chr16	59529522	59529922	4.99148	4.62371	5.28428	0.144233	0.0590307	1
chr7	137613221	137613621	4.8828	4.52877	5.16685	0.144231	0.0656805	1
chr10	37338178	37338578	6.02925	5.67681	6.31227	0.14423	0.0677036	0.187931
chr2	154677681	154678081	6.20953	5.96915	6.41552	0.144228	0.102163	0.236709
chr7	84349935	84350335	4.1098	3.63663	4.46552	0.144224	0.0448571	1
chr10	10321084	10321484	6.71211	6.51212	6.88771	0.144224	0.113725	0.251557
chr1	88135240	88135640	5.62268	5.34916	5.85252	0.144214	0.0855564	1
chr2	65340855	65341255	4.53327	4.12363	4.85194	0.14421	0.0565894	1
chr11	9570238	9570638	4.65596	4.302	4.93995	0.144206	0.0666275	1
chr19	9027708	9028108	6.00914	5.70833	6.25792	0.144206	0.080796	1
chr12	91691465	91691865	5.02514	4.60876	5.34787	0.144202	0.0490817	1
chr17	46496542	46496942	6.71702	6.53745	6.87669	0.144201	0.121605	0.261249
chr3	89593816	89594216	6.45594	6.24566	6.63944	0.144199	0.113384	0.251264
chr5	63818989	63819389	5.60098	5.29668	5.85214	0.144199	0.079816	1
chr15	101374897	101375297	7.29408	7.09395	7.46981	0.144197	0.115547	0.253727
chr17	78925248	78925648	5.15412	4.80553	5.43466	0.144195	0.0645682	1
chr2	102531059	102531459	4.9665	4.66731	5.21417	0.144195	0.0835086	1
chr11	58011063	58011463	5.79008	5.54955	5.99618	0.144181	0.101538	1
chr13	20311614	20312014	5.19283	4.8769	5.45185	0.144179	0.0778337	1
chr9	15185385	15185785	4.64932	4.18039	5.00265	0.144176	0.0408309	1
chr11	116434593	116434993	6.67632	6.46572	6.86005	0.14417	0.113504	0.25134
chr2	31026622	31027022	5.61447	5.31903	5.85957	0.144169	0.0779115	1
chr3	95043329	95043729	5.19108	4.88189	5.44556	0.144168	0.080369	1
chr12	100326775	100327175	7.26054	7.03707	7.454	0.144161	0.105138	0.240356
chr8	94812763	94813163	6.26814	6.06405	6.4469	0.144159	0.114594	0.252557
chr15	98780125	98780525	6.3256	6.02944	6.5712	0.144153	0.0835279	0.211003
chr7	46058896	46059296	5.24681	4.7971	5.58915	0.144153	0.0480909	1
chr3	100505362	100505762	4.73852	4.36565	5.03455	0.144153	0.0669355	1
chr10	107272179	107272579	5.53823	5.22374	5.79629	0.144149	0.078119	1
chr4	102531773	102532173	4.26221	3.77902	4.62354	0.144144	0.046205	1
chr11	53469918	53470318	6.45986	6.26181	6.63397	0.144142	0.116823	0.255219
chr9	32685874	32686274	4.45524	3.88229	4.86424	0.144141	0.0327363	1
chr5	128558154	128558554	5.18847	4.84547	5.46539	0.144137	0.0710762	1
chr5	140575335	140575735	6.10949	5.86477	6.31866	0.144131	0.102625	0.237369
chr1	86190828	86191228	4.86324	4.45734	5.17966	0.144131	0.0578015	1
chr19	5692117	5692517	6.95154	6.74579	7.13158	0.144127	0.115874	0.254062
chr9	59537660	59538060	7.50339	7.32547	7.66176	0.144125	0.120622	0.259829
chr5	129000701	129001101	6.24153	5.9608	6.47642	0.144124	0.0861542	0.214657
chr15	100330708	100331108	6.54414	6.32269	6.73608	0.144121	0.108666	0.245033
chr6	113284899	113285299	4.21596	3.74493	4.57048	0.144121	0.044834	1
chr19	55660142	55660542	6.29355	5.95336	6.56864	0.144121	0.0717345	0.193676
chr17	79739102	79739502	6.19738	5.89242	6.44898	0.144117	0.0825816	0.209596
chr5	142444775	142445175	6.48279	6.23983	6.69068	0.144112	0.0981544	0.231346
chr17	70968741	70969141	5.86487	5.62402	6.0712	0.144108	0.098423	1
chr16	23609686	23610086	6.74186	6.4761	6.96619	0.144106	0.0919833	0.222765
chr16	10719913	10720313	5.78951	5.48118	6.04341	0.144103	0.0801089	1
chr6	127472028	127472428	5.16828	4.74791	5.49339	0.144103	0.0526185	1
chr13	37777552	37777952	6.26474	5.99493	6.49195	0.144102	0.0877679	0.217019
chr10	81234199	81234599	5.52486	5.25038	5.75537	0.144097	0.0868186	1
chr1	92329630	92330030	4.76773	4.41572	5.05048	0.144093	0.0691015	1
chr11	113763948	113764348	5.64468	5.38871	5.862	0.144091	0.0974112	1
chr2	29251299	29251699	5.50204	5.18412	5.7624	0.144087	0.0795507	1
chr11	69124146	69124546	8.18621	7.99696	8.3535	0.144083	0.118378	0.257096
chr12	118855090	118855490	5.60892	5.36065	5.82067	0.144082	0.098231	1
chr12	79628456	79628856	5.33206	5.00324	5.59966	0.144079	0.0762631	1
chr10	41678692	41679092	6.45663	6.22846	6.65359	0.144076	0.106983	0.242939
chr10	17861057	17861457	4.21306	3.76033	4.55714	0.144076	0.0465767	1
chr4	139950531	139950931	4.21106	3.73437	4.56875	0.144075	0.0435244	1
chr7	45923956	45924356	7.94599	7.81256	8.06812	0.144074	0.123867	0.263815
chr12	86798785	86799185	6.46503	6.26327	6.642	0.144066	0.115205	0.253298
chr12	76324618	76325018	5.95553	5.69247	6.17794	0.144066	0.0929818	1
chr6	72414072	72414472	8.06985	7.92903	8.19813	0.144064	0.125767	0.266075
chr13	100152638	100153038	4.85515	4.39202	5.20519	0.144063	0.045941	1
chr4	53148878	53149278	4.9084	4.55284	5.19342	0.144063	0.0652851	1
chr6	43297195	43297595	5.26811	4.99318	5.49894	0.144062	0.086034	1
chr8	14996025	14996425	6.4135	6.17922	6.61499	0.144059	0.105651	0.241043
chr7	56549194	56549594	6.50335	6.27359	6.70149	0.144053	0.106623	0.242491
chr9	106235360	106235760	6.61553	6.28829	6.8821	0.144052	0.0757134	0.199813
chr15	101297947	101298347	4.96625	4.64611	5.2281	0.14405	0.0767058	1
chr16	5012428	5012828	6.77383	6.5122	6.99521	0.144049	0.0918012	0.222546
chr8	118518810	118519210	6.47362	6.23112	6.68116	0.144049	0.100156	0.234216
chr12	99467923	99468323	5.31415	5.02537	5.55466	0.144049	0.085639	1
chr16	94574630	94575030	6.07368	5.83741	6.27664	0.144045	0.102172	1
chr4	32363501	32363901	4.89867	4.57439	5.16328	0.144045	0.0761599	1
chr3	132084022	132084422	5.41233	5.13523	5.6447	0.144044	0.0921875	1
chr7	25290909	25291309	5.48792	5.21916	5.71439	0.144042	0.0937493	1
chr15	54114128	54114528	5.8112	5.55681	6.02739	0.144041	0.0929906	0.22439
chr6	48083775	48084175	5.11195	4.65514	5.45836	0.144039	0.0443658	1
chr17	49489100	49489500	4.61934	4.24144	4.91851	0.144038	0.0658377	1
chr1	39982309	39982709	4.85123	4.50126	5.13266	0.144038	0.0708845	1
chr19	29412617	29413017	4.97054	4.64846	5.23368	0.144037	0.0732634	1
chr2	35979647	35980047	7.55918	7.39035	7.71032	0.144036	0.123094	0.262889
chr3	27258524	27258924	4.88684	4.47225	5.2085	0.144035	0.0549716	1
chr19	10497465	10497865	6.51056	6.16285	6.79053	0.144034	0.0662418	0.185832
chr8	70806496	70806896	6.57125	6.27869	6.81437	0.14403	0.0856134	0.213877
chr2	71801657	71802057	6.41125	6.14859	6.63337	0.144026	0.0906254	0.221093
chr11	59346153	59346553	7.20053	6.99945	7.37699	0.14402	0.116837	0.255236
chr15	34388976	34389376	3.87097	3.34247	4.25693	0.144019	0.0370603	1
chr11	116697504	116697904	4.58771	4.16855	4.91211	0.144014	0.0505855	1
chr2	18992476	18992876	5.82222	5.57184	6.03551	0.14401	0.0966764	1
chr8	120660818	120661218	4.58831	4.19073	4.89966	0.144009	0.0618171	1
chr8	25471005	25471405	4.71716	4.33654	5.01803	0.144008	0.0540062	1
chr19	6529561	6529961	5.45921	5.18682	5.68825	0.144007	0.0927751	1
chr10	41488813	41489213	6.49051	6.29366	6.6637	0.143997	0.115868	0.254062
chr18	23884401	23884801	5.5604	5.21614	5.83813	0.143996	0.0696565	1
chr11	76154235	76154635	4.12487	3.67808	4.46552	0.143991	0.0481548	1
chr2	12923784	12924184	7.52584	7.37384	7.66335	0.143989	0.126253	0.266613
chr10	110931791	110932191	5.43538	5.16027	5.66635	0.143988	0.0894927	1
chr9	94092857	94093257	3.97258	3.37643	4.39318	0.143985	0.0273724	1
chr9	58100146	58100546	5.88087	5.56204	6.14184	0.143984	0.0729118	1
chr14	40894594	40894994	7.04277	6.87105	7.19621	0.143976	0.122876	0.262694
chrX	36989430	36989830	6.74146	6.55733	6.90473	0.143974	0.121853	0.261521
chr13	80936455	80936855	5.48614	5.17714	5.74049	0.14397	0.0756386	1
chr5	112853141	112853541	6.09898	5.88186	6.28766	0.143967	0.109035	0.2456
chr16	95674866	95675266	6.13215	5.90473	6.32855	0.143967	0.1046	0.239623
chr7	127652080	127652480	5.71294	5.45983	5.9282	0.143953	0.0931585	1
chr9	14001537	14001937	4.22613	3.74843	4.5844	0.143951	0.0405562	1
chr11	31949176	31949576	5.82094	5.56461	6.03853	0.14395	0.0924898	1
chr8	34761115	34761515	4.97115	4.63668	5.24249	0.143948	0.065018	1
chr4	144923448	144923848	4.75332	4.39592	5.03952	0.143947	0.0673296	1
chr11	61597536	61597936	6.3031	5.96702	6.57549	0.143945	0.0716361	0.193553
chr7	139905656	139906056	5.37277	5.0898	5.60924	0.143944	0.0830317	1
chr17	87255665	87256065	5.69387	5.32438	5.98776	0.143943	0.0659132	1
chr7	66442848	66443248	5.69566	5.39015	5.94764	0.143943	0.0812952	1
chr11	67578251	67578651	6.40479	6.19338	6.58914	0.143939	0.110888	0.248268
chr17	4221013	4221413	4.11351	3.66223	4.45676	0.143938	0.0458559	1
chr2	181072093	181072493	5.84008	5.56586	6.07042	0.143937	0.0885925	1
chr4	132038804	132039204	5.35387	5.0282	5.6194	0.143936	0.0766403	1
chr13	52116290	52116690	6.48291	6.19634	6.72189	0.143929	0.0897044	0.219903
chr19	55742307	55742707	6.25189	6.03936	6.4371	0.143927	0.111683	1
chr12	54316964	54317364	5.4353	5.1045	5.70421	0.143926	0.0677213	1
chr7	79848048	79848448	6.66023	6.4287	6.8597	0.143923	0.107062	0.243005
chr2	71117723	71118123	5.78147	5.50402	6.01408	0.143915	0.0854345	1
chr4	133074074	133074474	6.03391	5.71213	6.29685	0.143915	0.0803466	1
chr19	46357892	46358292	5.98607	5.69352	6.22918	0.143913	0.0824153	1
chr7	109852922	109853322	6.49474	6.26178	6.69525	0.14391	0.105225	0.240482
chr7	80672402	80672802	4.94866	4.62942	5.20991	0.143908	0.0728461	1
chr4	129986083	129986483	5.29341	4.94656	5.57282	0.143904	0.0728647	1
chr1	133175129	133175529	6.00519	5.7138	6.2475	0.143903	0.0847554	1
chr4	53159744	53160144	7.7454	7.56698	7.90416	0.143902	0.12174	0.261393
chr12	25062206	25062606	5.28681	4.95744	5.55478	0.143897	0.0745024	1
chr11	115066773	115067173	5.36918	4.97604	5.67781	0.143896	0.0606001	1
chr5	117218571	117218971	4.37387	3.96516	4.69198	0.143895	0.0527832	1
chr10	128902406	128902806	5.67522	5.39495	5.9098	0.143892	0.0923898	1
chr4	108608649	108609049	5.863	5.61818	6.07225	0.14389	0.101829	1
chr1	151466947	151467347	4.37894	4.02344	4.66393	0.143887	0.0622348	1
chr11	59947973	59948373	7.24148	7.05613	7.4057	0.143886	0.119907	0.259066
chr2	160746096	160746496	4.91774	4.55317	5.20851	0.143886	0.0683505	1
chr9	32816801	32817201	7.15523	6.98542	7.30715	0.143884	0.124387	0.264411
chr12	108041633	108042033	4.9032	4.57989	5.16716	0.143884	0.0681842	1
chr1	120245601	120246001	5.45487	5.21029	5.66393	0.143883	0.100123	1
chr7	118102437	118102837	5.75844	5.49036	5.98442	0.143881	0.0896761	1
chr5	64291606	64292006	6.15216	5.90885	6.3603	0.143881	0.100267	1
chr6	99936737	99937137	5.39936	5.11861	5.63427	0.14388	0.0858779	1
chr6	91693485	91693885	5.88403	5.63641	6.09531	0.143874	0.0987245	1
chr11	86995638	86996038	7.04222	6.84215	7.2179	0.143873	0.115629	0.253741
chr12	110399144	110399544	4.79044	4.47798	5.04712	0.143873	0.0771328	1
chr3	13472899	13473299	4.1037	3.68327	4.42885	0.143873	0.0518844	1
chr5	138683820	138684220	4.18299	3.68327	4.55343	0.143867	0.0440807	1
chr8	120319436	120319836	6.77071	6.58554	6.9348	0.143865	0.118328	0.257084
chr1	150993138	150993538	5.9523	5.67137	6.18735	0.143859	0.0911542	1
chr11	34112929	34113329	4.28414	3.7055	4.69601	0.143852	0.0263318	1
chr14	25586856	25587256	6.0809	5.85972	6.27264	0.143845	0.105587	0.240997
chr15	32020897	32021297	6.03921	5.76239	6.27136	0.143844	0.0896833	1
chr16	55847758	55848158	4.82145	4.49857	5.08512	0.143843	0.0771518	1
chrX	9812448	9812848	5.73614	5.48639	5.94896	0.143841	0.0994728	1
chr6	86640789	86641189	5.26503	4.91993	5.54331	0.143841	0.0671289	1
chr2	79206223	79206623	4.6572	4.18482	5.01246	0.143841	0.0441388	1
chr14	118702250	118702650	6.36612	6.14062	6.56109	0.143839	0.104478	0.239507
chr9	115007823	115008223	4.63057	4.27047	4.91851	0.143832	0.0691096	1
chr11	117778847	117779247	6.716	6.53212	6.87907	0.143831	0.120494	0.259703
chr13	9454477	9454877	5.30944	4.97797	5.57881	0.14383	0.0747307	1
chr13	30258842	30259242	4.63749	4.28702	4.91925	0.143829	0.0619479	1
chr1	133527646	133528046	6.23304	5.99822	6.43494	0.143829	0.103105	1
chr10	39541025	39541425	6.27969	6.04987	6.47788	0.143823	0.106509	0.242274
chr3	54244939	54245339	5.869	5.5783	6.11084	0.143822	0.0836525	1
chr17	35023749	35024149	5.65892	5.40025	5.87818	0.14382	0.0966443	1
chr17	56266273	56266673	7.05581	6.89199	7.20291	0.14382	0.124564	0.264629
chr6	115838295	115838695	7.0297	6.84435	7.19393	0.143819	0.118703	0.257614
chr18	68048821	68049221	5.48514	5.14837	5.75799	0.143818	0.0749228	1
chr4	141076635	141077035	6.30967	6.04016	6.53667	0.143818	0.0943974	0.226166
chr16	74412884	74413284	5.57454	5.27851	5.82004	0.143809	0.0829281	1
chr16	31061249	31061649	5.33939	5.06864	5.56727	0.143805	0.0937095	1
chr8	122079071	122079471	6.75462	6.51506	6.96001	0.143803	0.100313	0.234398
chr11	88599574	88599974	6.3174	6.09462	6.51032	0.143798	0.107611	0.243751
chr3	122587236	122587636	5.62932	5.35189	5.8619	0.143797	0.0888737	1
chr7	112428188	112428588	7.44695	7.25379	7.61727	0.143795	0.118278	0.257023
chr3	101713186	101713586	6.38019	6.16127	6.57022	0.143795	0.109901	0.246957
chr1	136051459	136051859	6.13184	5.91022	6.3239	0.143794	0.109914	1
chr12	88423940	88424340	4.24782	3.81635	4.57951	0.143793	0.0442064	1
chr1	135563789	135564189	6.4623	6.2265	6.66492	0.143793	0.107318	0.2433
chr7	98145656	98146056	5.21134	4.9026	5.46552	0.143791	0.0770252	1
chr11	116493792	116494192	6.63738	6.44308	6.80858	0.14379	0.116961	0.255348
chr4	149571639	149572039	6.41571	6.21509	6.5918	0.143789	0.1127	0.250577
chr13	99152257	99152657	6.65625	6.43737	6.84626	0.143789	0.108382	0.244633
chr7	110792790	110793190	5.79821	5.52839	6.02543	0.143789	0.0913514	1
chr13	92556578	92556978	4.09119	3.57019	4.47315	0.143788	0.0359769	1
chrX	12467376	12467776	4.49837	4.11708	4.79966	0.143781	0.0589805	1
chr8	13373122	13373522	6.46974	6.17199	6.71642	0.14378	0.0799296	0.20568
chr15	84879543	84879943	4.89271	4.52894	5.18299	0.143778	0.0576947	1
chr14	25861780	25862180	6.53879	6.31827	6.73002	0.143776	0.104776	0.23984
chr2	169494641	169495041	4.95644	4.60547	5.23851	0.143776	0.0724561	1
chr2	167058302	167058702	6.0807	5.75207	6.34818	0.143775	0.074634	0.198213
chr2	115432540	115432940	4.70601	4.31051	5.01608	0.143774	0.0599848	1
chr1	130820345	130820745	5.39447	5.10536	5.6352	0.143773	0.0810536	1
chr7	135605333	135605733	7.00394	6.76199	7.21109	0.143772	0.0989733	0.232455
chr1	179866374	179866774	5.8263	5.59509	6.02552	0.14377	0.105029	1
chr11	116103992	116104392	7.48498	7.31312	7.63852	0.143769	0.124741	0.264928
chr15	86399402	86399802	3.95701	3.41019	4.3526	0.143764	0.0317468	1
chr9	51056530	51056930	5.70406	5.35274	5.98636	0.143762	0.0675065	1
chr14	48134350	48134750	5.90207	5.63995	6.1238	0.143754	0.0962333	1
chr10	22656421	22656821	4.56995	4.19031	4.87022	0.143752	0.0650135	1
chr10	79716727	79717127	5.28738	5.01626	5.51551	0.143751	0.0938263	1
chr2	180275865	180276265	6.89415	6.71141	7.05633	0.143747	0.122011	0.261666
chr14	63860102	63860502	7.25514	7.06887	7.42008	0.143742	0.119051	0.258008
chr10	61317492	61317892	5.29494	5.01329	5.53049	0.143741	0.0872953	1
chr19	21031953	21032353	6.67286	6.38021	6.91604	0.14374	0.0850575	0.213126
chr1	191253609	191254009	5.11418	4.82592	5.35432	0.143738	0.0833092	1
chr15	97373210	97373610	6.49987	6.28045	6.69028	0.143735	0.108048	0.244356
chr3	142474397	142474797	4.99386	4.69413	5.2419	0.143732	0.083096	1
chr11	117960012	117960412	6.38206	6.08588	6.62768	0.143731	0.084832	0.212785
chr15	68218024	68218424	6.72667	6.4807	6.93676	0.143728	0.0989096	0.232394
chr2	38516457	38516857	5.64423	5.39904	5.85375	0.143723	0.0976341	1
chr8	74993470	74993870	6.8928	6.69693	7.06524	0.143722	0.115418	0.253565
chr14	31780545	31780945	4.56641	4.16814	4.87818	0.143721	0.0605957	1
chr10	41830804	41831204	5.19874	4.89926	5.44662	0.14372	0.0777882	1
chr4	132608206	132608606	6.20657	5.86366	6.48343	0.143715	0.0686398	0.189257
chr7	24638088	24638488	5.77366	5.4941	6.00774	0.143715	0.0853341	1
chr7	100216008	100216408	4.94389	4.62434	5.20533	0.143714	0.0745668	1
chr1	72307260	72307660	7.36946	7.19666	7.52376	0.143712	0.12288	0.262694
chr19	57005032	57005432	6.32638	6.10866	6.51551	0.143712	0.113043	0.250959
chr8	103413747	103414147	6.06788	5.72244	6.34639	0.143706	0.0715628	0.193463
chr9	35531454	35531854	4.42848	4.03819	4.73535	0.143705	0.0564108	1
chr10	93899262	93899662	5.45558	5.13332	5.71883	0.143705	0.0751159	1
chr11	58981900	58982300	6.5056	6.31062	6.67734	0.143704	0.118337	0.257084
chr9	57565652	57566052	6.50146	6.23886	6.72354	0.143702	0.0960769	0.228425
chr14	78655131	78655531	4.35752	3.9758	4.65909	0.143701	0.0602236	1
chr18	82513531	82513931	4.87036	4.5104	5.1582	0.143699	0.0645875	1
chr3	107772921	107773321	6.98434	6.7271	7.20258	0.143697	0.0938742	0.225652
chr1	135670374	135670774	7.50221	7.32643	7.65888	0.143696	0.123103	0.262893
chr9	40195979	40196379	5.68245	5.33883	5.95977	0.143695	0.0665394	1
chr19	6046286	6046686	8.00307	7.85268	8.13925	0.143695	0.127179	0.267733
chr9	49976199	49976599	6.44061	6.21528	6.63545	0.143695	0.107844	0.243993
chr8	91360414	91360814	5.00358	4.66098	5.28023	0.143692	0.0655945	1
chr1	60000224	60000624	6.88862	6.56837	7.15054	0.143691	0.0750708	0.198936
chr3	27188237	27188637	5.32949	4.98727	5.6059	0.143691	0.069634	1
chr9	44107035	44107435	7.3833	7.20258	7.54387	0.143688	0.122472	0.26218
chr7	99711083	99711483	5.68966	5.44165	5.90122	0.14368	0.102767	1
chr8	117300631	117301031	5.39779	5.12053	5.63026	0.143675	0.0869099	1
chr5	31571137	31571537	6.39178	6.18354	6.57372	0.143668	0.111616	0.249282
chr11	45799670	45800070	4.77828	4.39361	5.08167	0.143668	0.0609805	1
chr7	19790030	19790430	6.57511	6.37202	6.75311	0.143666	0.115391	0.25352
chr4	126250587	126250987	5.84382	5.58997	6.05961	0.143662	0.0963097	1
chr11	117180876	117181276	5.30686	4.90568	5.62041	0.143659	0.0517969	1
chr9	69274808	69275208	5.36009	5.0342	5.62576	0.143659	0.0737918	1
chr13	3633850	3634250	7.25557	7.08626	7.40707	0.143656	0.123843	0.263805
chr2	32685806	32686206	7.37837	7.19195	7.54344	0.143651	0.121555	0.261211
chr1	120136202	120136602	7.69275	7.50263	7.86071	0.143646	0.117451	0.255871
chr3	88992045	88992445	4.07852	3.62107	4.42531	0.143641	0.0410503	1
chr16	87611509	87611909	5.9717	5.71163	6.19198	0.143635	0.0950625	1
chr2	134460852	134461252	5.42642	5.13315	5.67003	0.143622	0.0853919	1
chr13	48528479	48528879	5.82028	5.54112	6.05409	0.143615	0.0911931	1
chr6	119320533	119320933	4.39378	4.02429	4.68767	0.143613	0.061008	1
chrX	20291634	20292034	5.23415	4.94164	5.47723	0.143612	0.0850783	1
chr8	71498937	71499337	5.83192	5.53773	6.07615	0.143611	0.0861783	1
chr13	52602813	52603213	5.23932	4.8858	5.52303	0.143609	0.0719289	1
chr6	91576900	91577300	6.93498	6.73889	7.10759	0.143607	0.116653	0.254968
chr13	46930332	46930732	7.51367	7.3414	7.66755	0.143604	0.123985	0.263948
chr18	75695152	75695552	7.32412	7.15927	7.47204	0.143604	0.126295	0.266613
chr19	40640834	40641234	6.52886	6.29932	6.72684	0.143603	0.105963	0.241528
chr2	25456552	25456952	6.10926	5.82308	6.34796	0.143602	0.0848274	1
chr16	17410214	17410614	5.33003	5.02639	5.58075	0.143599	0.0797287	1
chr16	21778601	21779001	5.16035	4.86383	5.40619	0.143599	0.08316	1
chr16	37943782	37944182	5.70195	5.41938	5.93814	0.143599	0.0868888	1
chr7	133744695	133745095	6.70766	6.5069	6.88387	0.143599	0.117324	0.255724
chr17	6180363	6180763	6.2072	5.96498	6.41455	0.143599	0.0998475	0.233733
chr14	55885886	55886286	6.71867	6.50135	6.9075	0.143598	0.110638	0.248044
chr1	173961419	173961819	4.16934	3.65647	4.54694	0.143595	0.0373682	1
chr4	140699609	140700009	7.87626	7.72091	8.0165	0.143594	0.127007	0.267516
chr10	120979251	120979651	7.87986	7.66731	8.06508	0.143594	0.110488	0.247878
chr15	12270439	12270839	4.53892	4.1678	4.83383	0.143592	0.0635796	1
chr1	65195467	65195867	4.48751	4.10974	4.78661	0.143591	0.0640286	1
chr6	33824018	33824418	6.4623	6.25156	6.64614	0.14359	0.112173	0.24985
chr7	100663219	100663619	6.97973	6.80662	7.13427	0.14358	0.124103	0.264024
chr13	73750441	73750841	5.04132	4.74068	5.28998	0.143579	0.0808164	1
chr4	149155696	149156096	6.20935	5.8501	6.49674	0.143573	0.0649914	0.18411
chr16	38246030	38246430	4.42783	3.91603	4.80485	0.143573	0.0340566	1
chr9	49125597	49125997	4.55867	4.03364	4.94278	0.143573	0.0321147	1
chr5	149212851	149213251	4.90515	4.58692	5.16571	0.143573	0.0774808	1
chr12	51937936	51938336	5.13693	4.78691	5.41839	0.143572	0.0678543	1
chr18	32133841	32134241	4.86733	4.54799	5.12864	0.143571	0.0709545	1
chr5	114738651	114739051	6.25824	6.02134	6.46167	0.14357	0.102158	0.236709
chr11	95503721	95504121	5.34725	5.09232	5.56382	0.143566	0.0965095	1
chr2	4461257	4461657	5.10604	4.79738	5.36016	0.143562	0.0768415	1
chr12	28589374	28589774	6.72746	6.53109	6.90028	0.143561	0.116417	0.254706
chrX	12140041	12140441	5.14591	4.83529	5.40136	0.143561	0.0815849	1
chr15	99400625	99401025	6.73959	6.5107	6.93709	0.143559	0.1032	0.237959
chr5	118123076	118123476	6.31133	6.07471	6.51456	0.143556	0.10813	0.244395
chr17	29053805	29054205	7.42901	7.24435	7.59269	0.143555	0.121789	0.261448
chr5	113772539	113772939	7.772	7.61007	7.91758	0.143549	0.126511	0.26682
chr17	64620154	64620554	6.04511	5.80991	6.24728	0.143545	0.10551	1
chr8	10835605	10836005	4.64687	4.30577	4.92255	0.143544	0.0736708	1
chr7	64011787	64012187	7.09154	6.82273	7.31804	0.143543	0.090542	0.221
chr14	66340729	66341129	6.18724	5.94883	6.39179	0.143535	0.102653	0.23739
chr1	54450635	54451035	4.21421	3.72077	4.58122	0.143534	0.0386358	1
chr12	102652478	102652878	5.45194	5.18131	5.67973	0.143534	0.0901898	1
chr13	65240619	65241019	8.50862	8.342	8.65796	0.143531	0.125302	0.265496
chr14	121698286	121698686	6.4734	6.25289	6.66463	0.143528	0.110181	0.247336
chr9	65598804	65599204	5.50063	5.243	5.71916	0.143527	0.0947159	1
chr18	68241903	68242303	5.28218	4.96518	5.54192	0.143524	0.077746	1
chr19	60144391	60144791	6.73599	6.5084	6.93251	0.143521	0.107294	0.243274
chr2	79428726	79429126	4.80537	4.48848	5.06503	0.14352	0.0788998	1
chr18	56468976	56469376	5.27354	4.94941	5.53805	0.143519	0.0764031	1
chr11	51227113	51227513	4.4492	4.06876	4.74997	0.143519	0.0600878	1
chr2	33444321	33444721	7.07248	6.89363	7.2316	0.143518	0.123391	0.263265
chr2	166762827	166763227	3.90555	3.40631	4.27573	0.143515	0.0377115	1
chr19	5433028	5433428	6.76701	6.53181	6.96919	0.143512	0.106896	0.242812
chr10	23922545	23922945	4.79757	4.40761	5.10424	0.143511	0.0584674	1
chr1	180837999	180838399	5.06367	4.76992	5.30762	0.143508	0.0788011	1
chr8	120251402	120251802	6.0458	5.72333	6.30919	0.143506	0.0801858	1
chr9	48447828	48448228	4.73871	4.41323	5.00411	0.143499	0.0725255	1
chr1	24172650	24173050	4.01218	3.41629	4.43265	0.143498	0.0314755	1
chr4	148114756	148115156	6.03114	5.78013	6.24489	0.143497	0.0982242	1
chr17	33955529	33955929	8.24652	8.07762	8.3977	0.143493	0.125173	0.265354
chr7	39449224	39449624	8.01936	7.86549	8.15839	0.143491	0.127356	0.267974
chr4	142081585	142081985	7.06314	6.8863	7.22064	0.143485	0.124317	0.264313
chr6	125747349	125747749	6.16258	5.7979	6.45342	0.143483	0.063578	1
chr4	151303452	151303852	5.11701	4.80721	5.37191	0.143482	0.0773709	1
chr4	102719947	102720347	3.59363	2.71972	4.13399	0.143481	0.0118202	1
chr17	72827986	72828386	5.97493	5.66434	6.23035	0.143479	0.0808138	1
chr17	32117672	32118072	6.30493	6.06604	6.50982	0.143477	0.103656	0.238598
chr8	79362426	79362826	5.18359	4.91351	5.41099	0.143472	0.0931542	1
chr10	78457917	78458317	7.25538	7.07778	7.4135	0.14347	0.123922	0.263891
chr14	68044747	68045147	6.2696	5.97915	6.51126	0.143458	0.0826285	0.209675
chr13	55107713	55108113	6.01899	5.70859	6.27429	0.143458	0.0768531	1
chr11	5852351	5852751	6.21885	5.95361	6.44281	0.143458	0.0948127	0.226724
chr17	46266178	46266578	7.00703	6.74119	7.23143	0.143452	0.0921794	0.223142
chr11	6522710	6523110	5.56685	5.26666	5.8152	0.143452	0.0874994	1
chr13	60744101	60744501	6.13443	5.92742	6.31542	0.14345	0.115608	1
chr1	12715401	12715801	7.63503	7.45436	7.79558	0.143446	0.122192	0.261784
chr13	80951382	80951782	5.40824	5.05343	5.69278	0.143436	0.0687948	1
chr13	107831121	107831521	8.23517	8.10343	8.35588	0.143433	0.12557	0.265848
chr2	153586524	153586924	6.62052	6.42846	6.78999	0.143428	0.120756	0.260076
chr17	34593057	34593457	6.77687	6.59067	6.94176	0.143427	0.121411	0.260991
chr15	59184556	59184956	5.84462	5.50999	6.11606	0.143427	0.0717512	1
chr15	80886721	80887121	4.95497	4.60821	5.23432	0.143426	0.0712118	1
chr11	7156381	7156781	6.77105	6.54042	6.96984	0.143425	0.108116	0.244395
chr19	32319660	32320060	7.28395	7.11061	7.43868	0.143422	0.124088	0.264007
chr16	23982377	23982777	7.47827	7.32833	7.61408	0.14342	0.127813	0.268457
chr12	86037326	86037726	6.5846	6.37273	6.76931	0.14342	0.111573	0.2492
chr8	126805800	126806200	6.96292	6.72843	7.16458	0.143419	0.105698	0.241123
chr16	14705598	14705998	6.96565	6.77443	7.13447	0.143417	0.119605	0.258713
chr6	89524937	89525337	4.26285	3.77444	4.62708	0.143417	0.0390318	1
chr18	77948726	77949126	6.58942	6.31839	6.8175	0.143414	0.0896024	0.219731
chr6	89421785	89422185	5.66901	5.35821	5.92457	0.143413	0.0807673	0.206861
chr9	96530609	96531009	6.90397	6.68837	7.09151	0.143405	0.111563	0.249192
chr16	12032439	12032839	7.18859	6.95182	7.39192	0.143404	0.102129	0.236687
chr4	84064640	84065040	5.67679	5.36969	5.92985	0.143402	0.0849782	1
chr6	72345016	72345416	7.30935	7.12717	7.47108	0.143396	0.121396	0.260972
chr4	33310068	33310468	7.72643	7.5658	7.87096	0.143395	0.126589	0.266896
chr1	191249986	191250386	5.65956	5.3701	5.90053	0.143394	0.0859344	1
chr17	36020701	36021101	6.54791	6.2062	6.82398	0.143394	0.0713032	0.193058
chr16	23314786	23315186	6.46662	6.20227	6.68996	0.143393	0.09575	0.228005
chr16	92114822	92115222	6.01462	5.70657	6.26833	0.143393	0.0790217	1
chr14	47249827	47250227	5.56775	5.29502	5.79702	0.143388	0.0868058	1
chr3	69198139	69198539	5.28966	4.99897	5.53149	0.143387	0.0847844	1
chr3	153616334	153616734	4.36456	3.85207	4.74195	0.143385	0.0422075	1
chr15	7044046	7044446	4.156	3.71016	4.49611	0.143377	0.0484591	1
chr1	137927950	137928350	5.38722	5.0701	5.64703	0.143377	0.0829512	1
chr11	16261181	16261581	5.17376	4.89874	5.40466	0.143377	0.0866249	1
chr4	43965064	43965464	6.27167	6.04301	6.469	0.143377	0.104339	0.239402
chr3	60587074	60587474	4.57036	4.20663	4.8606	0.143376	0.0642337	1
chr15	55307307	55307707	5.0992	4.76842	5.3681	0.143369	0.0743668	1
chrX	134963209	134963609	6.29568	6.08117	6.48239	0.143356	0.112586	0.250432
chr13	21716640	21717040	5.48774	5.21088	5.71993	0.143353	0.0912365	1
chr3	89468254	89468654	5.76334	5.4276	6.03551	0.143353	0.0723997	1
chr8	94262610	94263010	6.21015	5.96046	6.42294	0.143353	0.0988451	0.232381
chr7	141461528	141461928	6.39544	6.19078	6.57463	0.143349	0.113714	0.251557
chr2	50643083	50643483	5.11648	4.69261	5.44368	0.143347	0.0496301	1
chr13	13393330	13393730	5.98735	5.77476	6.1726	0.143346	0.110292	1
chr15	44748305	44748705	6.84291	6.55666	7.08166	0.143345	0.0856886	0.213936
chr8	126956315	126956715	4.92565	4.59974	5.19134	0.143345	0.0747235	1
chr1	63953483	63953883	5.74359	5.40614	6.01688	0.143344	0.0714764	1
chr5	148310842	148311242	6.48177	6.22739	6.69795	0.143341	0.0982384	0.231488
chr14	54781313	54781713	5.89678	5.62228	6.12731	0.143341	0.0909356	1
chr7	35898674	35899074	4.38678	4.02597	4.67516	0.14334	0.0623249	1
chr1	120293761	120294161	4.49777	4.0996	4.80949	0.143339	0.0594247	1
chr9	109095411	109095811	6.76525	6.53506	6.96371	0.143339	0.104271	0.239328
chr11	86954668	86955068	5.93639	5.68236	6.15232	0.143338	0.0995498	1
chr3	30929817	30930217	4.42493	4.04877	4.72303	0.143337	0.0591355	1
chr18	14936752	14937152	4.69183	4.19095	5.06292	0.143332	0.0374207	1
chr1	134063241	134063641	7.66552	7.47771	7.83167	0.143331	0.11981	0.258956
chr4	83342303	83342703	4.9431	4.57908	5.23354	0.143331	0.0662891	1
chr14	74733400	74733800	6.22861	5.92031	6.4825	0.14333	0.0764338	0.200859
chr3	88354744	88355144	4.49412	4.10155	4.80239	0.143329	0.0649106	1
chr6	122596559	122596959	4.84343	4.45252	5.15069	0.143328	0.06408	1
chr17	78315887	78316287	6.43942	6.10005	6.71397	0.143326	0.0694477	0.190388
chr10	121890030	121890430	5.11292	4.81976	5.35645	0.143323	0.0815044	1
chr6	86684314	86684714	7.5504	7.38599	7.69798	0.143317	0.126439	0.266754
chr7	43821471	43821871	5.7056	5.16468	6.0981	0.143314	0.0334501	1
chr12	112091016	112091416	5.81848	5.58496	6.01941	0.143313	0.104263	1
chr5	100750602	100751002	5.58054	5.25546	5.84567	0.143313	0.0771296	1
chr18	43967901	43968301	4.19786	3.75729	4.5349	0.143304	0.0454783	1
chr6	97808503	97808903	5.33446	5.05302	5.56985	0.143304	0.0886808	1
chr1	74014554	74014954	6.16783	5.93225	6.3703	0.143302	0.10699	1
chr5	139775545	139775945	7.64225	7.49339	7.77718	0.143297	0.12827	0.269021
chr6	115524344	115524744	4.22243	3.78031	4.56036	0.143296	0.0489741	1
chr14	8004156	8004556	5.14097	4.79618	5.41904	0.143289	0.066537	1
chr8	92176053	92176453	4.47408	4.03209	4.81194	0.143287	0.0424171	1
chr16	29865035	29865435	5.56944	5.29966	5.79663	0.14328	0.0973783	1
chr5	147135498	147135898	4.28416	3.85899	4.61213	0.143276	0.0553203	1
chr14	70195919	70196319	7.71778	7.53409	7.88071	0.143275	0.122855	0.262694
chr12	32952456	32952856	6.14303	5.88627	6.36093	0.143274	0.0937356	0.225459
chr13	28989014	28989414	3.97933	3.51332	4.331	0.143274	0.0403257	1
chr1	174921618	174922018	5.54887	5.19117	5.83527	0.143273	0.0698237	1
chr12	29960836	29961236	4.60471	4.26457	4.87976	0.143269	0.0731447	1
chr3	84749196	84749596	4.99063	4.62267	5.28357	0.143259	0.0661821	1
chr11	19986597	19986997	6.73581	6.51266	6.92903	0.143257	0.110714	0.248116
chr11	54801786	54802186	6.21476	5.93358	6.44998	0.143254	0.0886969	0.218548
chr2	32570617	32571017	7.49749	7.3309	7.64681	0.143254	0.125984	0.266305
chr11	58129259	58129659	6.10491	5.84916	6.32207	0.143254	0.0976049	1
chr10	79932734	79933134	7.43116	7.25322	7.58954	0.143252	0.124985	0.26521
chr4	48481304	48481704	4.77657	4.47436	5.02631	0.143251	0.0777386	1
chr13	45465620	45466020	4.69454	4.29931	5.00446	0.14325	0.0528137	1
chr17	35550855	35551255	6.34708	6.11956	6.54356	0.143248	0.107919	0.244143
chr16	30827852	30828252	7.60811	7.42984	7.76676	0.143244	0.123769	0.26372
chr3	101045368	101045768	6.53173	6.32997	6.70871	0.143243	0.118158	0.256919
chr14	75020808	75021208	4.73054	4.37247	5.01717	0.143241	0.0713117	1
chr9	60813409	60813809	6.1271	5.89486	6.32709	0.143239	0.102559	1
chr11	118324534	118324934	6.74265	6.53589	6.92346	0.143237	0.115609	0.253741
chr3	90587712	90588112	8.2246	8.05993	8.37238	0.143232	0.12631	0.266613
chr5	143669582	143669982	5.48687	5.23146	5.70379	0.143225	0.0962906	1
chr17	5799358	5799758	6.81646	6.61364	6.99426	0.143223	0.115265	0.253377
chr16	77499904	77500304	6.04288	5.73908	6.29371	0.143223	0.0841822	0.211924
chr13	107101571	107101971	5.98704	5.75546	6.18653	0.143221	0.105454	0.240793
chr11	104504450	104504850	4.59604	4.25268	4.87319	0.143214	0.0637874	1
chr10	110484836	110485236	4.8233	4.43901	5.12646	0.143205	0.0553952	1
chr15	83129833	83130233	4.57663	4.21394	4.86621	0.143203	0.0644991	1
chr9	78121376	78121776	4.84639	4.5223	5.11086	0.143202	0.0742774	1
chr17	36248798	36249198	4.43879	4.07238	4.73074	0.143198	0.0633531	1
chr8	10968687	10969087	4.65595	4.28772	4.94905	0.143195	0.0625487	1
chr6	134087643	134088043	4.70261	4.35333	4.9836	0.143192	0.0704013	1
chr19	59389191	59389591	6.04652	5.82461	6.23881	0.143187	0.112398	1
chr10	96615286	96615686	6.29291	6.07836	6.47965	0.143186	0.112418	0.250164
chr12	112700480	112700880	5.78658	5.55038	5.98949	0.143183	0.103024	1
chr9	72693167	72693567	5.83071	5.60363	6.02686	0.143176	0.107811	1
chr2	119300161	119300561	7.5581	7.38907	7.70938	0.143176	0.1264	0.266698
chr6	47794096	47794496	5.37551	5.10257	5.60494	0.143174	0.0924906	1
chr13	62760475	62760875	6.00897	5.77555	6.20983	0.143173	0.104041	1
chr3	86793762	86794162	5.9434	5.65729	6.18206	0.143171	0.0883672	1
chr7	73584223	73584623	6.22644	5.98761	6.43129	0.14317	0.103508	0.238367
chr17	81064912	81065312	7.12201	6.96173	7.26625	0.143168	0.127314	0.267928
chr4	109175686	109176086	5.82202	5.51426	6.07552	0.143164	0.0771549	1
chr12	113142523	113142923	8.32483	8.17222	8.46282	0.143157	0.128581	0.269353
chr18	39302631	39303031	7.37227	7.16748	7.55157	0.143156	0.116156	0.254365
chr14	118995405	118995805	6.46818	6.27011	6.6423	0.143156	0.119649	0.258768
chr5	24357461	24357861	5.73282	5.47978	5.94803	0.143152	0.101441	1
chr15	66033860	66034260	4.56103	4.18955	4.85618	0.143148	0.0669353	1
chr2	151866452	151866852	5.30025	5.02332	5.53249	0.143147	0.0857482	1
chr3	148220844	148221244	4.69689	4.29683	5.00976	0.143145	0.057757	1
chr11	86723984	86724384	4.92842	4.61502	5.18574	0.143143	0.0766958	1
chr7	84333985	84334385	5.75463	5.39765	6.04057	0.143136	0.0664119	1
chr2	145233833	145234233	5.29702	5.0011	5.54244	0.143136	0.086088	1
chr10	111684935	111685335	7.17698	6.98151	7.3491	0.143134	0.117134	0.25554
chr15	68194363	68194763	6.12092	5.84617	6.35162	0.143134	0.0959914	0.228336
chr15	78773336	78773736	6.56998	6.3664	6.74835	0.143131	0.116063	0.254291
chr1	133741906	133742306	5.02534	4.74215	5.26196	0.143128	0.0893032	1
chr9	23256582	23256982	4.27031	3.79448	4.62753	0.143127	0.0384152	1
chr1	93267263	93267663	5.88231	5.57209	6.13748	0.14312	0.0843735	1
chr7	116132087	116132487	5.3991	5.10451	5.64362	0.143119	0.079682	1
chr10	18995413	18995813	5.4454	5.0681	5.7442	0.143116	0.0595631	1
chr9	117018782	117019182	5.18857	4.90575	5.42493	0.143115	0.0915766	1
chr11	117384906	117385306	6.79932	6.61428	6.9633	0.14311	0.121993	0.261646
chr18	5809313	5809713	7.43024	7.25177	7.58905	0.143109	0.124746	0.264928
chr2	116021917	116022317	4.7416	4.40539	5.01408	0.143105	0.071395	1
chr11	69784818	69785218	6.69075	6.49877	6.86015	0.143103	0.119901	0.259066
chr2	93615594	93615994	4.52437	4.13851	4.8285	0.143102	0.0629057	1
chr13	29606041	29606441	4.4458	4.03089	4.76765	0.143102	0.0507372	1
chr17	45557348	45557748	5.90216	5.61953	6.13839	0.143097	0.0924589	1
chr19	8695366	8695766	5.81769	5.572	6.02757	0.143092	0.0985829	1
chr19	59691622	59692022	4.62214	4.28391	4.89593	0.14309	0.0728698	1
chr13	95829413	95829813	5.30821	4.89808	5.62719	0.143089	0.0539234	1
chr3	146150015	146150415	5.60094	5.36631	5.80269	0.143088	0.105638	1
chr6	41075818	41076218	5.1542	4.85234	5.40369	0.143087	0.0791625	1
chr16	26089670	26090070	3.74737	3.1561	4.16556	0.143087	0.0291522	1
chr8	3247090	3247490	6.68199	6.42768	6.89811	0.143084	0.0948711	0.226767
chr17	67958809	67959209	4.96031	4.67255	5.2001	0.14308	0.086036	1
chr13	57061023	57061423	3.98857	3.46499	4.37191	0.143078	0.035576	1
chr9	117273708	117274108	4.78358	4.47171	5.03986	0.143078	0.0757027	1
chr14	17824133	17824533	5.83469	5.58487	6.04757	0.143071	0.0994393	1
chr18	80944494	80944894	6.54967	6.30314	6.76016	0.14307	0.0981124	0.231295
chr5	138775086	138775486	5.73205	5.46468	5.95752	0.143054	0.0900712	1
chr7	138375657	138376057	5.52325	5.1243	5.83543	0.143054	0.0532957	1
chr15	66286593	66286993	4.80563	4.42915	5.10392	0.143053	0.0660282	1
chr3	89730500	89730900	7.78624	7.61994	7.93533	0.143052	0.126604	0.266914
chr11	105120646	105121046	6.86095	6.60465	7.07852	0.14305	0.0977901	0.23093
chr11	77112749	77113149	4.71782	4.0949	5.15148	0.143049	0.0245319	1
chr13	99900475	99900875	4.72575	4.36982	5.01102	0.143048	0.0663024	1
chr8	94270017	94270417	4.73782	4.39389	5.01534	0.143048	0.065539	1
chr15	101065139	101065539	4.96438	4.54566	5.2885	0.143041	0.0568123	1
chr6	112897641	112898041	4.40791	4.03866	4.70165	0.14304	0.0605058	1
chr4	139669854	139670254	5.37201	5.09902	5.60146	0.143039	0.0916746	1
chr6	72601735	72602135	6.14534	5.93217	6.33102	0.143039	0.113499	0.25134
chr5	125006930	125007330	6.17117	5.92633	6.38042	0.143036	0.104333	1
chr9	116369040	116369440	7.55838	7.36982	7.72513	0.143034	0.121345	0.260906
chr8	66860897	66861297	5.57441	5.29168	5.81072	0.143033	0.0880767	1
chr18	40256713	40257113	5.13067	4.84186	5.37119	0.143032	0.0817071	1
chr2	148206577	148206977	4.85131	4.52172	5.11943	0.143031	0.0752061	1
chr11	80499533	80499933	5.73052	5.34085	6.03701	0.143031	0.0570175	1
chr6	84646153	84646553	4.45715	4.05326	4.77235	0.143021	0.0562762	1
chr8	103125595	103125995	5.06784	4.69655	5.36287	0.14302	0.0680086	1
chr11	89017637	89018037	5.06757	4.76171	5.3198	0.14302	0.0738821	1
chr2	24719614	24720014	4.54906	4.17562	4.84544	0.143019	0.0602579	1
chr12	86402748	86403148	4.89745	4.59278	5.14886	0.143018	0.0805054	1
chr16	49888151	49888551	5.07662	4.71159	5.36769	0.143012	0.0687545	1
chr1	36636615	36637015	6.49278	6.27222	6.68405	0.14301	0.111843	0.249501
chr10	40358130	40358530	4.07085	3.57068	4.44155	0.14301	0.0418878	1
chr16	24566264	24566664	6.16213	5.87499	6.4015	0.143009	0.0884398	1
chr6	116700532	116700932	4.60079	4.25617	4.87875	0.143001	0.0630594	1
chr8	95375947	95376347	4.77302	4.42322	5.05434	0.142999	0.0665741	1
chr2	151556036	151556436	4.50556	4.0895	4.8281	0.142998	0.0549538	1
chr5	136270602	136271002	4.3023	3.87456	4.6318	0.142995	0.0528213	1
chr11	8826620	8827020	5.42275	5.14528	5.65538	0.142993	0.0867373	1
chr15	32778627	32779027	7.85799	7.7013	7.99931	0.142993	0.128801	0.269682
chr8	25343254	25343654	6.66263	6.43831	6.85673	0.14299	0.111131	0.248598
chr4	143112669	143113069	4.62497	4.19137	4.95791	0.142988	0.0502349	1
chr16	96230438	96230838	5.13267	4.81928	5.38999	0.142987	0.0806475	1
chrX	52971054	52971454	6.61153	6.39439	6.80023	0.142986	0.110601	0.248015
chr17	35836945	35837345	7.43236	7.23617	7.60503	0.142984	0.118865	0.257825
chr11	60705886	60706286	5.9907	5.75607	6.19246	0.142983	0.102938	1
chr8	14873747	14874147	5.41741	5.10877	5.67152	0.142982	0.0823159	1
chr15	36762123	36762523	5.88478	5.55784	6.15114	0.142978	0.0716551	1
chr11	117043507	117043907	5.12617	4.83878	5.36571	0.142977	0.0889879	1
chr12	8912888	8913288	7.00492	6.81686	7.17126	0.142977	0.119821	0.258956
chr2	105514983	105515383	4.74196	4.4276	4.99993	0.142972	0.0784414	1
chr11	33148340	33148740	7.16625	6.99442	7.31977	0.142972	0.125595	0.265884
chr2	78580051	78580451	4.73874	4.43776	4.98764	0.142966	0.0771345	1
chr3	38912728	38913128	6.55046	6.29199	6.76959	0.142964	0.100342	0.234453
chr2	48449078	48449478	5.55951	5.28853	5.78755	0.142964	0.0934277	1
chr8	125385681	125386081	6.02731	5.75995	6.25279	0.142962	0.0933595	1
chr4	132877397	132877797	4.58708	4.17336	4.90822	0.142962	0.0531182	1
chr12	104223584	104223984	5.40959	5.02163	5.71503	0.142962	0.0555903	1
chr9	113645539	113645939	5.26459	5.00842	5.48206	0.142957	0.0939017	1
chr13	56092602	56093002	5.2497	4.93947	5.50488	0.142943	0.0804863	1
chr8	106499964	106500364	7.53939	7.37218	7.68921	0.14294	0.127557	0.268152
chr10	18059793	18060193	5.3131	5.03514	5.54606	0.142935	0.0862793	1
chr6	18514588	18514988	6.50967	6.30212	6.69107	0.142933	0.114219	0.252073
chr17	70753658	70754058	6.69353	6.41039	6.93012	0.142932	0.0866632	0.215385
chr8	54779427	54779827	5.25944	4.95167	5.51296	0.142931	0.0823114	1
chr15	99432003	99432403	5.46588	5.18423	5.70143	0.142928	0.0870334	1
chr13	98120478	98120878	4.78998	4.4245	5.08134	0.142927	0.0663062	1
chr5	133757853	133758253	5.64069	5.35754	5.87727	0.142926	0.0872945	1
chr11	96817283	96817683	5.8627	5.6083	6.0789	0.142922	0.0977222	1
chr10	80495989	80496389	4.40709	3.98214	4.73493	0.142919	0.0546606	1
chrX	163879523	163879923	5.62238	5.37215	5.83556	0.142918	0.0997409	1
chr8	122575100	122575500	6.09452	5.87436	6.28549	0.142918	0.107052	1
chr6	128380612	128381012	3.66328	3.11508	4.05959	0.142914	0.0313348	1
chr1	179862881	179863281	4.36797	3.97753	4.67494	0.142912	0.0578263	1
chr6	4026333	4026733	5.95522	5.67286	6.19127	0.142911	0.0925617	1
chr10	42244959	42245359	5.38629	5.10644	5.62057	0.14291	0.0887803	1
chr10	89470833	89471233	4.72986	4.39899	4.99883	0.142909	0.0690215	1
chr15	73175832	73176232	4.79096	4.44884	5.06729	0.142905	0.0713898	1
chr6	117049486	117049886	5.25192	4.87983	5.54745	0.142903	0.0677044	1
chr10	92412877	92413277	4.87974	4.49736	5.1817	0.142902	0.0568869	1
chr2	117342201	117342601	5.46931	5.18164	5.70905	0.142901	0.090205	1
chr8	124182173	124182573	6.84781	6.60233	7.05754	0.142898	0.10041	0.234569
chrX	164269363	164269763	6.04922	5.7705	6.28271	0.142892	0.0869085	0.215718
chr7	145021551	145021951	5.26211	4.85957	5.57648	0.14289	0.0590842	1
chr2	128032091	128032491	5.10092	4.74865	5.38383	0.142887	0.0657233	1
chr11	75709742	75710142	4.25319	3.76871	4.61524	0.142868	0.0483007	1
chr1	189727980	189728380	8.23337	8.03967	8.40411	0.142867	0.119276	0.258319
chr2	170459817	170460217	5.57826	5.19416	5.88131	0.142867	0.0566592	1
chr13	97599017	97599417	7.35836	7.162	7.53117	0.142866	0.118222	0.256985
chr15	91463059	91463459	5.3305	5.04676	5.56751	0.142863	0.0865507	1
chr5	117242015	117242415	5.02121	4.72128	5.26939	0.142858	0.0834616	1
chr2	128491181	128491581	4.2847	3.80895	4.64187	0.142856	0.0410456	1
chr5	34908208	34908608	5.47325	5.11178	5.76206	0.142852	0.0629638	1
chr4	130236353	130236753	5.22686	4.93006	5.4729	0.142846	0.0877272	1
chr12	33148433	33148833	5.53706	5.26961	5.7626	0.142846	0.0926695	1
chr12	15771628	15772028	4.6949	4.31554	4.995	0.142845	0.0610281	1
chr8	107544819	107545219	6.49029	6.23389	6.70793	0.142835	0.09964	0.233447
chr5	24416114	24416514	6.64658	6.45498	6.8157	0.142832	0.120005	0.259217
chr3	138277425	138277825	6.19405	5.96382	6.39256	0.142831	0.106786	1
chr5	31265031	31265431	4.41857	3.91552	4.79084	0.142829	0.0430967	1
chr18	79020246	79020646	7.12028	6.89665	7.31385	0.142829	0.109551	0.246459
chr6	83774783	83775183	5.68686	5.42322	5.90968	0.142827	0.0929049	1
chr1	193564230	193564630	5.39209	5.11241	5.62625	0.142825	0.0911186	1
chr14	32824264	32824664	6.25263	6.03351	6.44281	0.142819	0.110811	0.248156
chr18	75353463	75353863	3.72015	3.1859	4.10914	0.142818	0.0319989	1
chr15	86053997	86054397	6.71471	6.496	6.90459	0.142816	0.113194	0.251131
chr11	105311498	105311898	6.56754	6.35852	6.75008	0.142816	0.114588	0.252557
chr6	136229632	136230032	5.09567	4.75541	5.37079	0.142816	0.0761909	1
chr6	94779826	94780226	6.73638	6.54607	6.90448	0.142814	0.120509	0.259715
chr19	46482935	46483335	6.06352	5.82648	6.26706	0.142809	0.108049	1
chr6	37354866	37355266	7.12949	6.95639	7.28403	0.142805	0.12526	0.265452
chr11	60856505	60856905	4.44799	4.02959	4.77194	0.142804	0.0556461	1
chr6	115764223	115764623	5.63251	5.36569	5.85759	0.1428	0.0980509	1
chrX	50583732	50584132	5.77062	5.49489	6.00202	0.142798	0.0912396	1
chr8	64737256	64737656	6.98132	6.72536	7.19863	0.142798	0.0989949	0.232455
chr2	72035619	72036019	6.29606	5.9984	6.54268	0.142798	0.0824222	0.209397
chr7	27577626	27578026	5.24528	4.87081	5.54232	0.142797	0.0654507	1
chr6	32328064	32328464	5.11404	4.80694	5.3671	0.142792	0.0798725	1
chr6	29609696	29610096	7.54768	7.36498	7.70982	0.142777	0.122364	0.262022
chr6	134606192	134606592	6.21174	5.95219	6.43163	0.142768	0.099392	0.233061
chr1	178590641	178591041	5.69278	5.4095	5.92946	0.142765	0.0914036	1
chr12	112113697	112114097	6.22345	6.01399	6.40632	0.142764	0.113215	0.251139
chr12	76614877	76615277	5.65284	5.29977	5.93626	0.142763	0.0728697	1
chr9	88273278	88273678	6.09535	5.7711	6.35993	0.142762	0.0732883	0.196261
chr11	103399074	103399474	5.36485	5.10951	5.58172	0.142752	0.0960426	1
chr9	57629256	57629656	6.51078	6.27475	6.71356	0.142751	0.10685	0.242787
chr1	39944345	39944745	5.70202	5.44628	5.91918	0.14275	0.0981915	1
chr4	107121182	107121582	5.39906	5.12678	5.62802	0.142748	0.0880292	1
chr11	68213900	68214300	5.9567	5.70728	6.16928	0.142746	0.0992664	1
chr9	57384627	57385027	5.82007	5.50674	6.07734	0.142744	0.0774045	1
chr16	91421916	91422316	4.44059	4.05608	4.74389	0.142744	0.0618442	1
chr7	79867865	79868265	6.17491	5.91906	6.39216	0.142743	0.1026	0.237324
chr7	139068183	139068583	5.44695	5.19689	5.66001	0.142738	0.0996996	1
chr2	160207309	160207709	4.03088	3.46624	4.43564	0.142734	0.0377762	1
chr15	56764102	56764502	5.50718	5.22168	5.74541	0.142732	0.0920291	1
chr4	89274690	89275090	3.97185	3.50438	4.32434	0.142732	0.0470639	1
chr8	11085194	11085594	6.27956	6.06124	6.46915	0.142728	0.114381	0.252324
chr1	156581096	156581496	4.5022	4.09295	4.82064	0.142727	0.0494836	1
chr19	45804967	45805367	5.90771	5.66454	6.11574	0.142727	0.104434	1
chr1	167551587	167551987	5.85065	5.61734	6.05144	0.142725	0.102276	1
chr2	158258812	158259212	5.67164	5.40484	5.89671	0.142722	0.0949099	1
chr8	72295656	72296056	8.34432	8.20958	8.46755	0.142721	0.126405	0.266698
chr8	94266769	94267169	4.84354	4.47948	5.13399	0.142717	0.0715292	1
chr11	101984506	101984906	8.26219	8.06186	8.43807	0.142716	0.117476	0.255883
chr5	53784676	53785464	4.98858	4.64447	5.26621	0.142716	0.07181	1
chr3	84412963	84413363	4.91941	4.59691	5.18283	0.142716	0.0711288	1
chr10	93485267	93485667	5.53492	5.29927	5.73744	0.142715	0.103334	1
chr5	21517532	21517932	5.43683	5.13711	5.68486	0.142714	0.0860917	1
chr1	180225817	180226217	6.46713	6.24981	6.65596	0.14271	0.111156	0.248598
chr7	62377148	62377548	3.99208	3.52153	4.34632	0.142708	0.0454262	1
chr9	13563487	13563887	6.41598	6.14239	6.64586	0.142703	0.0926982	0.22395
chr4	140723743	140724143	5.00848	4.68563	5.27213	0.1427	0.08219	1
chr15	86081548	86081948	6.06588	5.82052	6.27551	0.1427	0.103008	0.237735
chr17	71021364	71021764	4.69993	4.29683	5.01464	0.142697	0.0577556	1
chr2	45265814	45266214	5.08978	4.71181	5.38901	0.142693	0.0596195	1
chr15	100660294	100660694	4.89104	4.52053	5.18558	0.142693	0.0675779	1
chr2	30547785	30548185	6.35504	6.10797	6.56592	0.142691	0.101599	0.235973
chr13	58192164	58192564	5.02278	4.70289	5.28446	0.14269	0.0786058	1
chr15	58774399	58774799	4.7419	4.41983	5.00503	0.14269	0.0748153	1
chr1	127366080	127366480	5.82777	5.56676	6.04872	0.14268	0.0952041	1
chr7	104231087	104231487	4.63489	4.30537	4.90296	0.142673	0.0692516	1
chr12	87093251	87093651	4.63075	4.24806	4.93291	0.142672	0.0632067	1
chr12	79297089	79297489	7.10164	6.93272	7.25284	0.142672	0.127522	0.268144
chr11	98580255	98580655	4.78088	4.42669	5.06503	0.142667	0.0678263	1
chr1	135540290	135540690	6.97357	6.80741	7.12255	0.142663	0.128602	0.269381
chr8	22636137	22636537	3.81207	3.29013	4.19453	0.142662	0.0374526	1
chr11	98782117	98782517	6.59504	6.32736	6.82073	0.142659	0.09768	0.230778
chr2	113449872	113450272	7.68884	7.50578	7.85126	0.142657	0.122853	0.262694
chr9	119925246	119925646	6.06723	5.81036	6.28521	0.142657	0.100175	0.234245
chr6	56776382	56776782	4.27588	3.87776	4.58757	0.142656	0.0589442	1
chr8	10740844	10741244	3.61095	3.03747	4.02021	0.142654	0.0298694	1
chr4	9708696	9709096	5.37892	5.07104	5.63251	0.142652	0.0853532	1
chr4	136163513	136163913	6.18857	5.96752	6.38022	0.14265	0.111664	0.249375
chr4	71806043	71806443	6.98879	6.71666	7.21764	0.142646	0.0905848	0.221025
chr4	142095470	142095870	7.12031	6.945	7.2766	0.142643	0.125025	0.265225
chr15	99606489	99606889	4.73423	4.35822	5.03223	0.142643	0.066602	1
chr12	76367603	76368003	6.30286	6.08027	6.49566	0.142643	0.111828	0.249499
chr3	96602309	96602709	6.54543	6.34764	6.71934	0.142642	0.121711	0.261359
chr13	23752079	23752479	6.44362	6.2171	6.63936	0.142642	0.107272	0.243247
chr1	121280502	121280902	4.37189	3.91421	4.71881	0.142641	0.0427012	1
chr6	50518340	50518740	3.75504	3.22288	4.14294	0.14264	0.0356141	1
chr8	8631355	8631755	4.26165	3.83994	4.58756	0.142638	0.0501944	1
chr1	156971276	156971676	4.74772	4.37342	5.04464	0.142634	0.0612864	1
chr18	80371135	80371535	4.44137	3.97369	4.79399	0.142633	0.0475599	1
chr19	58806348	58806748	4.52117	4.09572	4.84931	0.142633	0.0586648	1
chr9	21275125	21275525	5.18881	4.89814	5.43062	0.142632	0.0863952	1
chr2	14857904	14858304	4.32444	3.8868	4.65976	0.142631	0.045703	1
chr9	62881821	62882221	6.98526	6.74518	7.19102	0.142626	0.106156	0.241754
chr7	25477452	25477852	6.97871	6.73594	7.18644	0.142625	0.100228	0.234271
chr5	32721402	32721802	4.33479	3.957	4.6339	0.142613	0.057896	1
chr8	94917389	94917789	7.89737	7.74045	8.03888	0.14261	0.12991	0.270936
chr9	118937503	118937903	7.11904	6.94762	7.27223	0.142609	0.127484	0.268111
chr7	45406621	45407021	5.12488	4.82662	5.37191	0.142605	0.0850284	1
chr6	148538793	148539193	4.06765	3.53766	4.45439	0.142602	0.0400907	1
chr9	11441607	11442007	3.64993	2.90455	4.13894	0.142597	0.0164462	1
chr8	70562741	70563141	5.56225	5.29707	5.78617	0.142594	0.093371	1
chr4	100321811	100322211	6.40252	6.15436	6.6142	0.142588	0.101298	0.235688
chr7	35120371	35120771	6.32416	6.12116	6.5021	0.142588	0.114076	0.251973
chr15	33015149	33015549	4.33818	3.88229	4.68407	0.142585	0.0518695	1
chr8	123146374	123146774	6.22161	5.86206	6.50919	0.142585	0.071448	1
chr19	7064569	7064969	6.58182	6.37741	6.76083	0.142585	0.117701	0.256209
chr1	170478205	170478605	5.87433	5.63281	6.08115	0.142579	0.102339	1
chr6	120264295	120264695	4.77588	4.40373	5.07144	0.142578	0.0584527	1
chr17	47368688	47369088	6.48566	6.27621	6.66852	0.142578	0.113464	0.251323
chr7	64351000	64351400	4.35752	3.95749	4.67036	0.142577	0.059854	1
chr8	68953829	68954229	6.61437	6.36588	6.82629	0.142571	0.102347	0.236924
chr4	59282726	59283126	4.84959	4.48069	5.1431	0.14257	0.0669028	1
chr11	94210158	94210558	7.73422	7.58555	7.86899	0.142567	0.130225	0.271445
chr12	85485897	85486297	8.69607	8.52684	8.84752	0.142561	0.127232	0.267799
chr4	57837037	57837437	5.76833	5.46166	6.02109	0.142557	0.0780006	1
chr7	81528818	81529218	4.9365	4.6218	5.19469	0.142555	0.0771116	1
chr9	58560251	58560651	5.14004	4.81448	5.40549	0.142551	0.0726668	1
chr17	70738088	70738488	7.57979	7.36773	7.76464	0.142551	0.113639	0.251482
chr7	101328810	101329210	6.66757	6.4522	6.85492	0.14255	0.115138	0.253214
chr1	73930502	73930902	6.20069	5.91386	6.43984	0.142544	0.0852584	1
chr19	10835568	10835968	4.81162	4.46623	5.09009	0.142542	0.0711441	1
chr17	35048260	35048660	6.55693	6.36088	6.7295	0.142542	0.120964	0.260393
chr6	85369140	85369540	7.71618	7.53737	7.87525	0.142535	0.125541	0.265813
chr2	180227653	180228053	6.71874	6.50666	6.9036	0.142533	0.112238	0.249937
chr14	50875743	50876143	4.74852	4.34477	5.06364	0.142533	0.0587572	1
chr5	23251812	23252212	6.14942	5.92807	6.34129	0.142532	0.112208	0.249899
chr4	44112656	44113056	4.96209	4.62482	5.23526	0.142531	0.0761561	1
chr4	71840356	71840756	5.57574	5.25434	5.83842	0.142525	0.0784602	1
chr17	27839863	27840263	8.03802	7.89702	8.16646	0.142519	0.130159	0.271353
chr13	45718819	45719219	5.73685	5.34003	6.04773	0.142518	0.0570823	1
chr3	83286943	83287343	5.30583	4.98517	5.56802	0.142517	0.0816997	1
chr8	119630460	119630860	5.10811	4.77035	5.3816	0.142512	0.0701363	1
chr10	121398581	121398981	5.71274	5.38673	5.97849	0.14251	0.071627	1
chr16	25066842	25067242	6.73815	6.5284	6.92124	0.142506	0.115053	0.253086
chr14	99129198	99129598	4.08851	3.59909	4.45329	0.142501	0.0360933	1
chr8	106704985	106705385	6.49308	6.26449	6.69035	0.142501	0.112114	0.249767
chr16	94301474	94301874	5.47155	5.19031	5.70681	0.142499	0.0928284	1
chr11	76997961	76998361	5.73154	5.49706	5.93319	0.142499	0.104367	1
chr16	28446312	28446712	5.25885	4.9568	5.50848	0.142492	0.0857955	1
chr14	31785678	31786078	5.26298	5.0022	5.48376	0.142492	0.0937888	1
chr14	54912899	54913299	6.53141	6.29676	6.73318	0.142492	0.109395	0.246165
chr9	69092125	69092525	6.36256	6.09431	6.58867	0.142491	0.0976041	0.230655
chr6	82756933	82757333	4.95118	4.6418	5.20579	0.14249	0.0755368	1
chr10	19181180	19181580	4.2888	3.86585	4.61546	0.14249	0.0518068	1
chr3	52043958	52044358	5.39549	5.1136	5.6312	0.142488	0.089761	1
chr11	70374317	70374717	5.20028	4.82751	5.49624	0.142486	0.0646951	1
chrX	155211991	155212391	5.717	5.44371	5.94668	0.142484	0.0878418	1
chr13	26275491	26275891	4.89376	4.55685	5.1667	0.142478	0.0783847	1
chr2	28324951	28325351	4.36793	3.92341	4.70727	0.142478	0.0487718	1
chr5	38159298	38159698	6.0654	5.81667	6.27748	0.14247	0.104281	1
chr15	83331515	83331915	4.83282	4.49797	5.10441	0.142469	0.0732421	1
chr14	31592582	31592982	4.34247	3.89368	4.68429	0.142469	0.0528501	1
chr6	121035852	121036252	5.55542	5.26262	5.7987	0.142468	0.0829577	1
chr19	45759836	45760236	4.56069	4.16671	4.86983	0.142467	0.0638372	1
chr11	116654201	116654601	5.40643	5.07882	5.67323	0.142467	0.0789663	1
chr13	21492887	21493287	3.94363	3.42011	4.32694	0.142462	0.0355214	1
chr4	14772662	14773062	5.79589	5.45269	6.07294	0.142461	0.0723829	1
chr7	113197260	113197660	6.16949	5.93205	6.37332	0.142459	0.105071	0.240286
chr12	73110388	73110788	6.29357	6.05877	6.49545	0.142458	0.105192	0.240421
chr1	162740383	162740783	7.82154	7.6555	7.97043	0.142451	0.127974	0.268646
chr7	118935337	118935737	7.50733	7.32545	7.66883	0.142441	0.123575	0.263447
chr16	77023955	77024355	6.04267	5.83027	6.22778	0.142441	0.111512	0.249116
chr9	57220345	57220745	4.84119	4.52987	5.0971	0.142436	0.0792856	1
chr5	64270279	64270679	4.42405	4.01972	4.73952	0.142434	0.0561437	1
chr13	94868601	94869001	5.78539	5.50902	6.01723	0.142434	0.0879679	1
chr11	34845538	34845938	7.68768	7.51366	7.84296	0.142431	0.126958	0.267457
chr15	73707270	73707670	6.76673	6.5412	6.96172	0.142429	0.112117	0.249767
chr1	14776456	14776856	4.58767	4.22759	4.8756	0.142424	0.0675916	1
chr19	21777141	21777541	6.29561	6.06755	6.49248	0.142416	0.108491	0.244771
chr14	7817723	7818123	7.8078	7.63491	7.96217	0.142415	0.126384	0.266695
chr17	86919640	86920040	7.31601	7.14426	7.46947	0.142415	0.1274	0.268013
chr11	116586680	116587080	6.73747	6.54119	6.91021	0.142414	0.11742	0.255818
chr4	45765278	45765678	4.94082	4.59822	5.21747	0.142413	0.0743897	1
chr1	85933438	85933838	4.99575	4.68616	5.2505	0.14241	0.0822743	1
chr17	23675578	23675978	7.37965	7.19293	7.54496	0.142403	0.121967	0.261608
chr4	141406642	141407042	6.5673	6.33493	6.76738	0.142392	0.107789	0.243974
chr18	33373880	33374280	7.23495	7.04148	7.40552	0.142391	0.11924	0.258288
chr3	40408982	40409382	4.4925	4.11122	4.79378	0.142387	0.0658024	1
chr19	34461501	34461901	5.16186	4.83418	5.42872	0.142386	0.0743902	1
chr15	98772623	98773023	5.81466	5.58427	6.01327	0.142385	0.105587	1
chr17	87349036	87349436	5.38049	5.04977	5.64936	0.142382	0.0762327	1
chr6	134389498	134389898	4.82851	4.48963	5.10273	0.142381	0.0783379	1
chr13	60019754	60020154	6.26696	6.01289	6.48291	0.142375	0.0991237	0.232671
chr4	55231510	55231910	4.06061	3.59472	4.41221	0.142375	0.0426373	1
chr6	139909102	139909502	6.89501	6.66863	7.09064	0.142372	0.109073	0.245669
chr11	50672931	50673331	5.71737	5.41245	5.96895	0.142367	0.0830029	1
chr19	40659044	40659444	5.46676	5.18072	5.70535	0.142365	0.0884683	1
chr9	62372882	62373282	6.17926	5.95076	6.37648	0.142361	0.105788	0.241228
chr15	81210501	81210901	4.62854	4.22927	4.94092	0.14236	0.0616566	1
chr8	104191475	104191875	5.28791	4.95402	5.55887	0.142359	0.0724464	1
chr2	118111608	118112008	7.86285	7.70402	8.0059	0.142359	0.129451	0.270357
chr6	125360043	125360443	5.69672	5.42777	5.92332	0.142359	0.0937823	1
chr4	127008367	127008767	4.35156	3.56721	4.85682	0.142355	0.0166773	1
chr16	11738316	11738716	3.93864	3.41828	4.32026	0.142354	0.0391698	1
chr3	129725103	129725503	7.94687	7.79001	8.08834	0.142352	0.130238	0.271445
chr11	55386427	55386827	6.94408	6.76062	7.10683	0.142352	0.124042	0.263999
chr16	77393491	77393891	4.25783	3.76713	4.62331	0.142351	0.0458594	1
chr16	85148657	85149057	8.17844	8.03981	8.30491	0.14235	0.130392	0.271604
chr13	104062237	104062637	5.90354	5.67306	6.10221	0.142349	0.110619	1
chr12	79340486	79340886	6.7068	6.43262	6.93711	0.142345	0.0946521	0.22651
chr14	45824775	45825175	5.22376	4.93928	5.46127	0.142343	0.0873005	1
chr16	91885595	91885995	6.07981	5.85587	6.27362	0.142343	0.108311	1
chr12	54191918	54192318	6.80391	6.53472	7.03069	0.14234	0.0926283	0.223823
chr4	46374955	46375355	6.16454	5.93781	6.36043	0.142334	0.104498	1
chr18	4366946	4367346	5.73392	5.4197	5.99179	0.142333	0.082299	1
chr15	4375377	4375777	4.95625	4.58055	5.25405	0.14233	0.0684587	1
chr1	135882983	135883383	4.58357	4.23636	4.86321	0.14233	0.068103	1
chr11	85615439	85615839	4.35985	3.94061	4.68429	0.142329	0.0568445	1
chr19	60663035	60663435	4.29791	3.83762	4.64633	0.142326	0.0484925	1
chr7	98836648	98837048	5.32144	5.04699	5.55193	0.142325	0.0939389	1
chr10	68192887	68193287	5.67904	5.40645	5.90822	0.142318	0.0905036	1
chr2	169837164	169837564	6.54727	6.28675	6.76786	0.142317	0.0979052	0.23109
chr3	123122611	123123011	7.61166	7.42382	7.77784	0.142315	0.122633	0.26238
chr12	54495665	54496065	5.92771	5.67377	6.14357	0.142315	0.0957054	1
chr15	36852336	36852736	5.42183	5.01837	5.73677	0.142314	0.0543444	1
chr11	86381615	86382015	6.14619	5.8872	6.36569	0.142311	0.095715	0.22797
chr1	133777691	133778091	6.44353	6.20783	6.64609	0.142308	0.106879	0.242787
chr13	55881735	55882135	6.00176	5.73338	6.22795	0.142304	0.098241	1
chr7	121769007	121769407	5.62259	5.05497	6.02887	0.142303	0.0306018	1
chr11	55113499	55113899	6.53279	6.24875	6.77001	0.142301	0.0898001	0.220021
chr4	88550183	88550583	6.18193	5.94094	6.38838	0.142299	0.101324	0.235688
chr18	13387159	13387559	5.35634	5.03012	5.62223	0.142298	0.0786725	1
chr15	36241429	36241829	4.37913	3.98942	4.68565	0.142298	0.0618935	1
chr2	91242558	91242958	5.12087	4.80385	5.38062	0.142295	0.0764717	1
chr6	144739801	144740201	5.76286	5.49128	5.99133	0.142292	0.0940834	1
chr7	134679482	134679882	6.81799	6.58445	7.01895	0.142291	0.1053	0.240601
chr5	134241778	134242178	5.19113	4.83206	5.4784	0.142291	0.0682782	1
chr2	158178976	158179376	7.3881	7.2162	7.54168	0.14229	0.128008	0.268689
chr15	59068413	59068813	4.81801	4.48788	5.08649	0.142286	0.0750271	1
chr10	128133782	128134182	5.80282	5.51338	6.04378	0.142286	0.0929855	1
chr16	55754415	55754815	6.56083	6.31756	6.76893	0.142285	0.102246	0.236804
chr6	117032306	117032706	4.80071	4.43994	5.08906	0.142285	0.0703645	1
chr13	80897435	80897835	5.49337	5.16649	5.7597	0.142284	0.0773193	1
chr16	23107377	23107777	7.46365	7.2876	7.62053	0.142283	0.1254	0.265604
chr7	90280476	90280876	5.20828	4.91642	5.45091	0.142281	0.0866591	1
chr13	23449134	23449534	5.54537	5.25495	5.78701	0.142279	0.0856272	1
chr3	95754740	95755140	7.8975	7.74469	8.03567	0.142273	0.130632	0.271944
chr2	71842495	71842895	4.21144	3.78286	4.54144	0.142269	0.0536779	1
chr10	120850454	120850854	6.52313	6.25615	6.74834	0.142263	0.0962794	0.228808
chr16	92022661	92023061	4.78926	4.45895	5.05786	0.142258	0.0780922	1
chr9	16046620	16047020	5.16768	4.81412	5.45142	0.142257	0.0645618	1
chr3	101836076	101836476	7.16887	6.99197	7.32644	0.142254	0.124321	0.264313
chr2	118813947	118814347	7.21837	7.04905	7.3699	0.142252	0.126906	0.267375
chr2	130580902	130581302	4.40433	4.00452	4.71705	0.14225	0.0554757	1
chr4	86712745	86713145	7.44861	7.25312	7.62074	0.142242	0.119468	0.258521
chr14	65965415	65965815	4.95287	4.61558	5.22606	0.142239	0.0708734	1
chr12	71714645	71715045	4.4173	4.02921	4.72282	0.142238	0.0602694	1
chr9	22313242	22313642	5.41495	5.0849	5.68338	0.142237	0.0759206	1
chr12	104965196	104965596	5.0207	4.64078	5.32114	0.142235	0.0690821	1
chr8	79173753	79174153	6.38097	6.10815	6.61031	0.142234	0.0899733	0.22021
chr13	60766531	60766931	5.24625	4.8767	5.54018	0.142233	0.0676002	1
chr8	91966972	91967372	4.56413	4.1618	4.87838	0.142227	0.0619584	1
chr6	37431286	37431686	7.90784	7.72781	8.06787	0.142226	0.124477	0.264516
chr14	65453597	65453997	3.73866	3.17703	4.14189	0.142225	0.0260701	1
chr7	68602455	68602855	5.67878	5.27263	5.99535	0.142224	0.0553373	1
chr17	29513146	29513546	6.62503	6.37568	6.83756	0.142223	0.101749	0.23614
chr6	66382662	66383062	4.36854	3.90301	4.71994	0.142223	0.0482191	1
chr18	24095230	24095630	6.68998	6.45	6.89568	0.142222	0.104011	0.239042
chr7	97788339	97788739	6.47973	6.27564	6.6585	0.142213	0.115108	0.253171
chr3	37654091	37654491	5.84205	5.61941	6.03489	0.142211	0.109146	1
chr4	116780821	116781221	4.66824	4.32154	4.94755	0.142206	0.0742623	1
chr9	80196432	80196832	4.4849	4.11007	4.78216	0.1422	0.0637234	1
chr5	43988961	43989361	5.36772	4.93017	5.703	0.142199	0.0497241	1
chr19	59467545	59467945	6.92185	6.73427	7.08781	0.142195	0.12156	0.261211
chr2	50943183	50943583	5.05428	4.7354	5.31528	0.142192	0.0818891	1
chr16	4177468	4177868	4.07435	3.63235	4.41222	0.14219	0.0485868	1
chr11	100570427	100570827	6.53266	6.3418	6.7012	0.142189	0.119665	0.258771
chr6	22474634	22475034	5.36844	5.03413	5.63968	0.142181	0.0774725	1
chr7	80774205	80774605	7.19135	7.0081	7.35393	0.14218	0.122979	0.262759
chr6	53602937	53603337	5.65105	5.37422	5.88322	0.142179	0.088047	1
chr10	39112959	39113359	5.48338	5.16393	5.74476	0.142179	0.0828666	1
chr7	18910349	18910749	9.12162	8.9931	9.23962	0.142175	0.127083	0.267596
chr13	99391429	99391829	7.35777	7.14634	7.54214	0.142171	0.113869	0.251746
chr11	11788561	11788961	7.01959	6.8231	7.19249	0.142171	0.120246	0.259448
chr15	69041727	69042127	4.34235	3.92483	4.66576	0.142171	0.0516289	1
chr8	40605247	40605647	5.27046	4.96109	5.52506	0.142171	0.0869404	1
chr15	59673929	59674329	6.37074	6.09348	6.60321	0.142171	0.0941856	0.225981
chr2	50687303	50687703	6.83563	6.61489	7.02702	0.14217	0.108964	0.24548
chr5	135641739	135642139	5.12172	4.79258	5.38955	0.142169	0.0705086	1
chr5	106990661	106991061	6.15586	5.9082	6.36718	0.142166	0.102452	1
chr1	86670144	86670544	6.4355	6.22642	6.61808	0.142165	0.116872	0.255269
chr5	125406108	125406508	7.18555	7.00081	7.34929	0.142164	0.124441	0.264494
chr15	36578498	36578898	7.58844	7.44221	7.72121	0.142163	0.131328	0.272792
chr5	67609266	67609666	4.24764	3.80211	4.58756	0.142163	0.0508052	1
chr17	83889816	83890216	7.37355	7.16136	7.5585	0.142163	0.116346	0.254609
chr15	94616005	94616405	4.85257	4.41974	5.18507	0.14216	0.0464519	1
chr10	60191720	60192120	6.32603	6.13361	6.49578	0.142159	0.120522	0.259722
chr1	180405597	180405997	6.37799	6.18683	6.54675	0.142157	0.123419	0.263306
chr5	74979631	74980031	4.26428	3.8335	4.59557	0.142154	0.0564582	1
chr17	24044494	24044894	5.28527	4.97859	5.53805	0.142151	0.0804612	1
chr1	86124278	86124678	4.76181	4.3269	5.09553	0.14215	0.0449789	1
chr6	53654482	53654882	6.70828	6.47026	6.91253	0.142145	0.103338	0.23815
chr1	186117126	186117526	7.28994	7.11468	7.4462	0.142145	0.127021	0.267531
chr12	75562977	75563377	4.94175	4.65539	5.18058	0.142144	0.082	1
chr6	125491325	125491725	6.80928	6.52117	7.04932	0.14214	0.0871904	0.216138
chr4	123266342	123266742	4.48469	4.09525	4.79104	0.142139	0.0600613	1
chr5	100499851	100500251	5.74212	5.50252	5.94755	0.142139	0.105324	1
chr4	57091297	57091697	4.61499	4.253	4.90413	0.142134	0.0633653	1
chr7	138202387	138202787	6.21472	5.93597	6.44824	0.14213	0.0941804	0.225981
chr6	114457300	114457700	5.80167	5.56928	6.00176	0.142126	0.111591	1
chr6	31082015	31082415	7.70026	7.51718	7.8627	0.142124	0.124492	0.264533
chr15	102145390	102145790	7.63176	7.41851	7.81751	0.142122	0.115587	0.253727
chr9	62491119	62491519	5.61443	5.30462	5.86932	0.142119	0.0841487	1
chr2	163595980	163596380	5.96102	5.68318	6.1939	0.142118	0.0920994	1
chr7	92729591	92729991	5.49293	5.21325	5.7271	0.142116	0.0882849	1
chr3	32817401	32817801	6.76325	6.51095	6.97792	0.142106	0.103004	0.237735
chr4	58379221	58379621	4.7534	4.37606	5.05222	0.142104	0.0598037	1
chr3	8964748	8965148	4.98983	4.69957	5.23136	0.142104	0.0872969	1
chr7	111245481	111245881	4.00703	3.5417	4.35831	0.142103	0.0463433	1
chr4	139535251	139535651	6.48813	6.26084	6.68445	0.142103	0.108155	0.244395
chr5	92441477	92441877	5.12379	4.76653	5.4099	0.1421	0.0688344	1
chr5	100632745	100633145	7.33181	7.13056	7.50839	0.142099	0.116847	0.255244
chr11	51591186	51591586	5.61375	5.35936	5.82993	0.142099	0.100071	1
chr10	77613482	77613882	7.01369	6.8127	7.19007	0.142097	0.120323	0.259544
chr5	44181692	44182092	4.26167	3.78813	4.61758	0.142095	0.043323	1
chr6	28685089	28685489	4.20844	3.80308	4.52453	0.14209	0.0562072	1
chr16	10475917	10476317	4.89888	4.34574	5.29774	0.14209	0.0356948	1
chr10	8805334	8805734	5.4763	5.14964	5.74247	0.142089	0.0782966	1
chr19	16903101	16903501	4.78612	4.37767	5.10408	0.142089	0.0576759	1
chr12	69450994	69451394	6.9144	6.71693	7.08807	0.142081	0.119626	0.258731
chr15	86034009	86034409	7.26395	7.06859	7.43598	0.142079	0.118886	0.257825
chr1	139454483	139454883	7.10942	6.92727	7.27112	0.142079	0.123295	0.263167
chr13	13812743	13813143	4.8727	4.54942	5.13663	0.142075	0.074558	1
chr2	151533632	151534032	6.27323	6.03272	6.47931	0.142071	0.100865	0.235286
chr10	91123850	91124250	8.62853	8.47929	8.76377	0.14207	0.131523	0.273052
chr3	95133813	95134213	7.45729	7.30746	7.59301	0.14207	0.13139	0.272891
chr2	145862229	145862629	6.61064	6.36305	6.8219	0.14207	0.101053	0.235436
chr1	74964450	74964850	5.49781	5.21141	5.73667	0.142066	0.0900336	1
chr9	58012465	58012865	5.35674	4.97971	5.65538	0.142066	0.0627411	1
chr4	139386928	139387328	6.5419	6.35917	6.70407	0.142062	0.125836	0.266146
chr2	28496670	28497070	6.28119	6.01417	6.50642	0.142058	0.0973745	0.230329
chr6	6817994	6818394	4.31373	3.88865	4.64165	0.142057	0.0510833	1
chr4	41368187	41368587	5.71305	5.34578	6.00555	0.142056	0.0624016	1
chr17	31763076	31763476	4.62875	4.30031	4.89612	0.142054	0.0710419	1
chr11	121048024	121048424	4.36412	3.98263	4.66554	0.142047	0.0633041	1
chr11	62847221	62847621	4.47346	4.10349	4.76766	0.142043	0.0694572	1
chr2	155751032	155751432	6.59314	6.40694	6.75804	0.142043	0.125299	0.265496
chr16	90505434	90505834	6.15932	5.83179	6.42608	0.142039	0.0790638	1
chr17	29669996	29670396	5.29458	4.98579	5.54879	0.142034	0.077692	1
chr10	39811511	39811911	4.36557	3.94267	4.6922	0.142034	0.0526169	1
chr8	126298370	126298770	4.65415	4.27523	4.95397	0.142033	0.0615596	1
chr13	26594248	26594648	4.95017	4.59911	5.2323	0.142033	0.0747042	1
chr16	32113504	32113904	7.18644	6.98022	7.36683	0.14203	0.116922	0.255295
chr3	88457172	88457572	5.87839	5.64577	6.07866	0.142028	0.110059	1
chr7	122346694	122347094	6.06161	5.78696	6.29223	0.142027	0.0978825	1
chr17	83020567	83020967	6.58538	6.38322	6.76266	0.142024	0.118456	0.25725
chr9	115050345	115050745	6.83397	6.62156	7.01909	0.142024	0.113947	0.251817
chr17	34257881	34258281	6.2999	6.02829	6.52839	0.142023	0.0919681	0.222751
chr9	64060188	64060588	5.18259	4.90195	5.41744	0.142019	0.0948215	1
chr5	150232727	150233127	4.91117	4.60982	5.16033	0.142019	0.0831042	1
chr9	21180471	21180871	5.72935	5.42742	5.9789	0.142018	0.0882379	1
chr10	121426637	121427037	5.69508	5.45956	5.89749	0.142017	0.104752	1
chr1	181881542	181881942	6.14943	5.90793	6.35625	0.142016	0.102083	0.236614
chr9	118737820	118738220	7.2625	7.07182	7.43089	0.142015	0.12402	0.26398
chr13	54280387	54280787	5.90144	5.63786	6.12422	0.142011	0.0972853	1
chr18	79122924	79123324	5.59393	5.32086	5.82346	0.142009	0.0948487	1
chr10	34186536	34186936	5.23076	4.9527	5.4638	0.142009	0.0922175	1
chr13	3495587	3495987	4.48644	4.11007	4.78466	0.142002	0.0547798	1
chr13	99410808	99411208	5.74111	5.47003	5.96922	0.142	0.0893695	1
chr19	59051994	59052394	4.59126	4.18955	4.90513	0.141998	0.0606102	1
chr18	32559826	32560226	6.10448	5.81948	6.34236	0.141994	0.091547	1
chr6	90599210	90599610	4.11045	3.55593	4.51002	0.141992	0.0346411	1
chr13	55523275	55523675	5.27123	4.99945	5.49984	0.14199	0.0914213	1
chr11	117139094	117139494	5.53195	5.25464	5.76445	0.141989	0.097937	1
chr11	70232482	70232882	6.76252	6.59481	6.91274	0.141988	0.129694	0.270644
chr2	148537131	148537531	4.57834	4.17921	4.89063	0.141988	0.0613601	1
chr2	156626548	156626948	6.02574	5.77064	6.24244	0.141978	0.100922	1
chr6	82804989	82805389	5.79395	5.43834	6.07901	0.141977	0.0716271	1
chr6	134489673	134490073	4.43294	4.00329	4.76357	0.141976	0.0508543	1
chr6	66921743	66922143	5.43145	5.16594	5.6556	0.141973	0.0910384	1
chr12	83758731	83759131	5.49408	5.19416	5.74225	0.141972	0.0850756	1
chr6	117407185	117407585	5.77239	5.49307	6.0063	0.141972	0.0953281	1
chr5	100467320	100467720	5.10128	4.73363	5.39401	0.141967	0.0621044	1
chr4	87368019	87368419	6.54874	6.32395	6.74318	0.141967	0.113074	0.250969
chr3	51359179	51359579	7.29019	7.08057	7.47318	0.141961	0.11485	0.252896
chr2	73775004	73775404	5.97063	5.72239	6.18237	0.14196	0.100664	1
chr12	100740262	100740662	4.24121	3.81886	4.56751	0.141956	0.0544156	1
chr10	94538243	94538643	3.69612	3.15696	4.08769	0.141953	0.0350812	1
chr17	27038260	27038660	7.43385	7.19253	7.64052	0.141953	0.102673	0.237394
chr5	102481319	102481719	6.19451	5.88643	6.44824	0.141952	0.0835701	0.211068
chr2	119262971	119263371	7.17451	6.88278	7.41706	0.141952	0.0853681	0.213481
chr12	94253092	94253492	4.59672	4.2611	4.86882	0.141949	0.0756235	1
chr10	128211648	128212048	6.93358	6.74395	7.10115	0.141946	0.122953	0.262758
chr11	109049485	109049885	5.90454	5.64368	6.12537	0.141942	0.0937434	1
chr5	100626617	100627017	4.52545	4.11394	4.84525	0.14194	0.0590753	1
chr9	77961432	77961832	6.05023	5.78663	6.27302	0.141938	0.0981591	0.231346
chr11	107016846	107017246	6.69122	6.46286	6.88833	0.141934	0.11427	0.252114
chr7	80033219	80033619	5.89769	5.62188	6.12914	0.141934	0.0923081	1
chr10	93593937	93594337	6.45147	6.24336	6.63332	0.141934	0.115332	0.253418
chr3	154880503	154880903	5.89405	5.59735	6.14002	0.141933	0.0829087	1
chr6	17938584	17938984	4.63332	4.26935	4.92371	0.141933	0.0664701	1
chr18	7003814	7004285	4.80842	4.47763	5.07734	0.141931	0.0707797	1
chr8	84220108	84220508	6.21298	5.92106	6.45566	0.141924	0.0900653	0.220378
chr16	19760022	19760422	5.68688	5.43101	5.90414	0.141919	0.0970208	1
chr15	101375883	101376283	6.03671	5.78478	6.25111	0.141917	0.099136	1
chr1	39392219	39392619	5.32311	5.02778	5.56813	0.141916	0.0865974	1
chr7	132551742	132552142	7.62283	7.4814	7.75162	0.141909	0.131897	0.273403
chr13	24792378	24792778	6.6199	6.36622	6.83556	0.141906	0.0986454	0.232083
chr18	65053769	65054169	7.05116	6.8408	7.23472	0.141902	0.112722	0.250583
chr3	95629752	95630152	6.77732	6.58872	6.94409	0.141901	0.124241	0.264228
chr2	59593723	59594123	5.60887	5.33388	5.83975	0.141898	0.0895194	1
chr8	12788627	12789027	6.35321	6.13818	6.54031	0.141897	0.117477	0.255883
chr1	135171930	135172330	6.31815	6.11377	6.49713	0.14189	0.117011	0.25537
chr11	50139575	50139975	4.36581	3.96555	4.6788	0.141886	0.0537	1
chr4	133675627	133676027	6.09799	5.86168	6.30099	0.141885	0.11057	0.247984
chr19	37955500	37955900	7.00193	6.8003	7.17881	0.141883	0.11677	0.255132
chr8	120866806	120867206	4.86991	4.50412	5.16147	0.141882	0.0621721	1
chr11	5945163	5945563	7.00354	6.82317	7.16384	0.14188	0.126857	0.267287
chr8	114832333	114832733	6.8331	6.54566	7.07267	0.14188	0.090166	0.220527
chr5	135107728	135108128	5.56332	5.29652	5.78839	0.141878	0.0908924	1
chr17	30196843	30197243	6.15962	5.92931	6.35817	0.141877	0.108131	0.244395
chr5	112253174	112253574	4.57346	4.13773	4.90766	0.141876	0.0543362	1
chr16	88204401	88204801	4.40715	4.02886	4.70657	0.141872	0.0591169	1
chr4	35005075	35005475	6.44651	6.2356	6.63049	0.141869	0.113826	0.251707
chr3	68784064	68784464	5.05565	4.69851	5.3417	0.141867	0.0632652	1
chr2	19701101	19701501	4.62559	4.21899	4.94243	0.141866	0.0581601	1
chr8	70812869	70813269	5.55149	5.21451	5.82447	0.141861	0.0723022	1
chr6	34277699	34278099	4.81879	4.50764	5.07459	0.14186	0.0788056	1
chr17	28392103	28392503	5.34138	5.01614	5.60662	0.141856	0.0783687	1
chr2	69128944	69129344	5.73171	5.43341	5.97878	0.141855	0.0806227	1
chr15	102452061	102452461	5.10005	4.81997	5.33449	0.141852	0.0876087	1
chr12	69516523	69516923	5.93716	5.58798	6.21808	0.141852	0.0693722	0.190268
chr17	44727734	44728134	4.33221	3.91161	4.65747	0.14185	0.0534241	1
chr2	174344090	174344490	6.55431	6.26546	6.79486	0.14185	0.0868887	0.215697
chr1	93634445	93634845	6.32073	6.10875	6.50551	0.141845	0.11643	0.254706
chr2	181870345	181870745	5.17765	4.72714	5.52045	0.141842	0.0473472	1
chr10	111389882	111390282	6.7664	6.55351	6.95187	0.141841	0.113318	0.251202
chr1	182439637	182440037	5.92971	5.62391	6.18189	0.141839	0.0853507	1
chr6	66962515	66962915	6.26861	6.03022	6.47315	0.141838	0.103317	0.238117
chr3	129998055	129998455	6.99599	6.80429	7.16517	0.141838	0.120979	0.260394
chr9	27965195	27965595	4.46382	4.08708	4.76227	0.141837	0.0578574	1
chr1	181091887	181092287	4.35485	3.93486	4.67973	0.141835	0.0532169	1
chr13	29769617	29770017	6.3207	6.10536	6.50803	0.141829	0.115988	0.254183
chr10	96632786	96633186	7.06452	6.73213	7.33448	0.141822	0.0739605	0.197289
chr5	17843388	17843788	4.8865	4.50515	5.18783	0.141819	0.0673585	1
chr18	61684869	61685269	7.22462	7.05558	7.37593	0.141815	0.129687	0.270644
chrX	103555071	103555471	5.807	5.51225	6.05163	0.141809	0.0879953	1
chr13	51328318	51328718	6.56799	6.3296	6.77252	0.141806	0.108736	0.24511
chr5	113108362	113108762	4.80411	4.41516	5.11016	0.141802	0.058786	1
chr3	88509903	88510303	8.81838	8.67668	8.9474	0.1418	0.132149	0.273614
chr5	53393371	53393771	5.86552	5.54444	6.128	0.141792	0.0830053	1
chr7	65455204	65455604	4.32194	3.88002	4.65975	0.141792	0.0440524	1
chr14	51008799	51009199	4.91694	4.60467	5.1735	0.14179	0.0835297	1
chr14	63148556	63148956	7.0065	6.78008	7.20215	0.14179	0.108505	0.244788
chr13	55923533	55923933	5.44698	5.19122	5.66415	0.14179	0.0969697	1
chr19	10060104	10060504	6.43724	6.17819	6.65678	0.141789	0.101994	0.236458
chr3	132643430	132643830	4.54057	4.08639	4.88549	0.141789	0.047471	1
chr14	55762313	55762713	6.65469	6.47258	6.81637	0.141788	0.124984	0.26521
chr4	129672580	129672980	7.64766	7.49937	7.78212	0.141788	0.132245	0.273773
chr10	19613239	19613639	6.53399	6.3314	6.7116	0.141787	0.118824	0.257788
chr10	24778639	24779039	6.8304	6.63081	7.00571	0.141783	0.121112	0.260574
chr9	63197253	63197653	5.88991	5.65034	6.09531	0.141781	0.107614	1
chr13	60312556	60312956	5.3146	4.99295	5.57746	0.141779	0.08074	1
chr10	77235096	77235496	4.56953	4.13807	4.90122	0.141778	0.0544252	1
chr2	179774633	179775033	5.19447	4.89716	5.44087	0.141776	0.0829032	1
chr3	27237218	27237618	6.00964	5.71659	6.2531	0.141768	0.0852363	1
chr7	63752168	63752568	4.34624	3.94355	4.66071	0.141766	0.0559911	1
chr17	82606678	82607078	5.69705	5.36654	5.96578	0.141765	0.0764056	1
chr18	20740856	20741256	5.52984	5.23037	5.7777	0.141765	0.0878421	1
chr9	77441478	77441878	4.59627	4.18848	4.91384	0.141764	0.0532241	1
chr13	112871497	112871897	5.8554	5.63468	6.04678	0.141763	0.114854	1
chr6	48954941	48955341	5.41378	5.12661	5.65316	0.14176	0.0841057	1
chr3	95047913	95048313	4.86036	4.56025	5.10866	0.141759	0.0853576	1
chr8	85661968	85662368	4.73695	4.417	4.99866	0.141756	0.0819744	1
chr10	68166333	68166733	6.26736	5.96218	6.51912	0.141754	0.0802464	1
chr3	135212320	135212720	7.14601	6.96575	7.30622	0.141753	0.124989	0.26521
chr2	180988465	180988865	5.30768	4.94578	5.59676	0.141752	0.0681337	1
chr10	79780132	79780532	9.05656	8.89526	9.20163	0.14175	0.130817	0.272153
chr8	15002290	15002690	5.84185	5.57333	6.06815	0.141749	0.093367	1
chr13	97548533	97548933	6.60348	6.40145	6.78066	0.141748	0.11979	0.258942
chr7	144417571	144417971	7.88361	7.70225	8.04469	0.141748	0.125833	0.266146
chr5	62672809	62673209	4.38456	3.99522	4.69084	0.141746	0.0602408	1
chr13	49173180	49173580	6.92476	6.72063	7.10356	0.141743	0.116866	0.255269
chr1	119001764	119002164	5.24963	4.96235	5.4891	0.141741	0.0878618	1
chr5	24535730	24536130	5.39829	5.13293	5.62234	0.14174	0.0922173	1
chr17	32891505	32891905	7.32573	7.14416	7.48698	0.141726	0.125398	0.265604
chr3	101571676	101572076	7.12721	6.88436	7.335	0.141726	0.104195	0.239264
chr14	118180205	118180605	6.60435	6.3794	6.79891	0.141722	0.108251	0.244493
chr14	66990624	66991024	5.56566	5.26909	5.81154	0.141721	0.0823573	1
chr15	64083158	64083558	5.86772	5.5534	6.12566	0.141716	0.0852539	0.213347
chr1	75422901	75423301	5.58795	5.27397	5.84566	0.141714	0.0849147	1
chr4	136081658	136082058	5.19857	4.9064	5.44142	0.141711	0.0914515	1
chr16	32608733	32609133	8.42262	8.2821	8.55066	0.141705	0.132458	0.273961
chr8	84815524	84815924	7.41395	7.22962	7.57737	0.141702	0.126571	0.266887
chr5	92106306	92106706	5.87525	5.60064	6.10586	0.141699	0.094258	1
chr9	52679508	52679908	4.16262	3.71615	4.50308	0.141699	0.0497588	1
chr10	4621014	4621414	7.30773	7.10288	7.48707	0.141697	0.11645	0.25472
chr9	59945425	59945825	5.48256	5.13906	5.7598	0.141692	0.0703121	1
chr14	64876423	64876823	6.03907	5.78479	6.25517	0.141691	0.100689	1
chr4	134583545	134583945	5.44158	5.19288	5.65364	0.141686	0.100757	1
chr1	127812875	127813275	5.45456	5.16518	5.69547	0.141677	0.0873758	1
chr10	80341772	80342172	5.96424	5.68883	6.19542	0.141676	0.0938894	1
chr7	109729311	109729711	5.2787	4.96002	5.53957	0.141673	0.0855554	1
chr1	62551495	62551895	6.34926	6.1365	6.53464	0.141672	0.113275	0.251153
chr19	12473229	12473629	5.35468	5.01407	5.63004	0.141669	0.074963	1
chr4	144930390	144930790	7.19411	7.00707	7.35967	0.141669	0.124021	0.26398
chr19	3612910	3613310	4.98348	4.65857	5.2485	0.14166	0.0737695	1
chr19	36242940	36243340	3.94189	3.41074	4.32925	0.141653	0.0309319	1
chr18	80410307	80410707	6.6803	6.43495	6.88992	0.141647	0.100874	0.235286
chr11	68531418	68531818	5.31733	5.03455	5.55367	0.141642	0.0929014	1
chr5	144948493	144948893	6.65003	6.41132	6.8548	0.141637	0.103525	0.238382
chr2	68259081	68259481	3.77082	3.19471	4.1814	0.141635	0.0344783	1
chr7	81860069	81860469	6.41219	6.17614	6.61499	0.141628	0.109096	0.245708
chr10	111893963	111894363	6.7736	6.5954	6.93219	0.141624	0.129389	0.270314
chr14	48073881	48074281	6.62323	6.39351	6.82134	0.141624	0.111334	0.248867
chr1	135573287	135573687	3.79645	3.15389	4.23944	0.141618	0.0271335	1
chr18	47689580	47689980	4.45568	4.08939	4.74756	0.141617	0.0576528	1
chr16	30304170	30304570	4.18558	3.73643	4.52759	0.141613	0.0529156	1
chr2	70990175	70990575	6.41252	6.20038	6.59742	0.14161	0.114698	0.252674
chr5	20568401	20568801	6.58981	6.29653	6.83342	0.141609	0.0882679	0.217837
chr12	86832167	86832567	6.79322	6.57966	6.9792	0.141606	0.112754	0.250624
chr9	27791215	27791615	5.01766	4.64878	5.31117	0.141599	0.0711689	1
chr11	51883708	51884108	5.45476	5.15735	5.70122	0.141596	0.088871	1
chr9	108296946	108297346	5.8781	5.60981	6.10424	0.141593	0.0922808	1
chr10	83211123	83211523	6.27523	5.98745	6.51504	0.141593	0.0859582	0.214265
chr1	43820949	43821349	5.70751	5.47546	5.90736	0.141592	0.11039	1
chr4	58671352	58671752	5.54445	5.28837	5.76186	0.141586	0.101978	1
chr3	126771548	126771948	6.47313	6.26122	6.65786	0.141585	0.112123	0.249767
chr2	35463423	35463823	6.19575	5.92643	6.42261	0.141578	0.0977133	0.230815
chrX	36090993	36091393	4.02247	3.48315	4.41413	0.141575	0.0359352	1
chr12	79600329	79600729	7.66408	7.50354	7.80853	0.141571	0.131575	0.27307
chr4	88350919	88351319	5.26194	4.99442	5.48753	0.141568	0.0908057	1
chr4	90003870	90004270	3.94976	3.39613	4.34887	0.141564	0.0324134	1
chr2	33343400	33343800	5.25583	4.868	5.56119	0.141564	0.0575298	1
chr3	58135977	58136377	5.24516	4.94859	5.49104	0.141563	0.0848936	1
chr12	85883550	85883950	5.32914	5.05945	5.55627	0.14156	0.0965147	1
chr4	142358699	142359099	4.57503	4.22896	4.85394	0.141558	0.0695725	1
chr2	160880442	160880842	8.07522	7.89821	8.23287	0.141558	0.127264	0.267853
chr9	66270087	66270487	6.18738	5.98293	6.36641	0.141556	0.119407	0.258505
chr2	164798610	164799010	4.99172	4.67754	5.24957	0.141553	0.0781365	1
chr11	58867045	58867445	6.74421	6.5608	6.90691	0.141549	0.124064	0.264007
chr11	34008769	34009169	5.02532	4.68197	5.30245	0.141549	0.0711158	1
chr19	38030741	38031141	6.22907	6.00784	6.42084	0.141548	0.112661	0.250504
chr12	3229496	3229896	4.04793	3.55595	4.41413	0.141548	0.0416883	1
chr16	23987809	23988209	6.48638	6.28313	6.6645	0.141548	0.117201	0.25557
chr4	118058166	118058566	6.84646	6.63876	7.02798	0.141547	0.119466	0.258521
chr3	93555871	93556271	7.99104	7.74506	8.20113	0.141543	0.104036	0.239062
chr6	43265367	43265767	7.1477	6.94028	7.32901	0.141541	0.115804	0.253967
chr10	30089425	30089825	6.57219	6.37017	6.74937	0.141537	0.119448	0.258521
chr13	119679734	119680134	5.36967	5.04134	5.63696	0.141536	0.0744982	1
chr8	8620268	8620668	4.21748	3.76424	4.56186	0.141528	0.0531737	1
chr7	112615314	112615714	7.48123	7.29228	7.64827	0.141528	0.124236	0.264228
chr15	97823977	97824377	6.58405	6.38199	6.76125	0.141525	0.117325	0.255724
chr9	102804844	102805244	6.8415	6.62251	7.03159	0.141525	0.111981	0.24968
chr18	62162962	62163362	5.04033	4.74068	5.28832	0.141522	0.079765	1
chr14	121665855	121666255	4.79258	4.44147	5.07475	0.141519	0.0672141	1
chr8	48482424	48482824	5.87496	5.62049	6.09121	0.141514	0.102097	1
chr1	165316374	165316774	4.95246	4.60137	5.23462	0.141512	0.0724178	1
chr17	64836990	64837390	4.98645	4.67677	5.24126	0.141504	0.0799123	1
chr9	107602037	107602437	6.83152	6.64875	6.99371	0.141504	0.12747	0.268098
chrX	99396113	99396513	4.54171	4.14562	4.85214	0.141503	0.0640433	1
chr2	72125952	72126352	4.15318	3.67117	4.51384	0.141496	0.0424643	1
chr16	92928142	92928542	4.2656	3.79983	4.61713	0.14149	0.0472733	1
chr11	20859110	20859510	6.93144	6.66622	7.15539	0.141489	0.0983826	0.231663
chr8	121548076	121548476	4.52952	4.14074	4.83547	0.141487	0.0642259	1
chr4	108058150	108058550	6.78561	6.57371	6.97034	0.141486	0.11467	0.252667
chr1	51734609	51735009	4.43568	3.9851	4.77851	0.14148	0.0425579	1
chr7	99403377	99403777	7.18662	7.01683	7.33852	0.141479	0.131319	0.272787
chr13	43171273	43171673	7.93975	7.75709	8.10186	0.141479	0.126032	0.266348
chr1	74297276	74297676	7.68491	7.44782	7.88848	0.141478	0.107567	0.243693
chr1	37317919	37318319	5.72744	5.45501	5.95651	0.141476	0.0968309	1
chr6	125481920	125482320	6.44636	6.2439	6.62388	0.141472	0.117569	0.256029
chr8	123781247	123781647	5.78374	5.50078	6.02021	0.141469	0.0877061	1
chr2	28513018	28513418	7.09567	6.83532	7.31614	0.141469	0.0972579	0.230118
chr1	164770629	164771029	7.11471	6.90899	7.29472	0.141464	0.121764	0.261431
chrX	99003071	99003471	5.26958	4.95251	5.52936	0.141464	0.0863718	1
chr10	24634271	24634671	6.76336	6.54136	6.9557	0.141463	0.113053	0.250959
chr8	105746936	105747336	4.99784	4.68615	5.25401	0.141459	0.0767912	1
chr1	97650116	97650516	5.77756	5.53938	5.98193	0.141459	0.10256	1
chr6	145339904	145340304	6.99572	6.81024	7.16004	0.141457	0.12493	0.265173
chr12	86912748	86913148	4.78996	4.46072	5.05785	0.141454	0.0718844	1
chrX	145505877	145506277	6.93382	6.7463	7.09974	0.141453	0.124571	0.264629
chr18	61394775	61395175	7.65646	7.50299	7.79517	0.141445	0.133092	0.274571
chr14	20114037	20114437	6.43609	6.21306	6.6292	0.141444	0.113006	0.250911
chr12	57542980	57543380	4.08888	3.6554	4.42177	0.141438	0.0479532	1
chr4	101202693	101203093	7.14767	6.92836	7.33799	0.141437	0.111836	0.2495
chr2	73054030	73054430	6.25931	5.89495	6.54995	0.141437	0.068976	0.189695
chr2	143081730	143082130	5.4964	5.12385	5.79221	0.141436	0.0698162	1
chr10	42203312	42203712	5.58592	5.30746	5.81922	0.141431	0.0953094	1
chr13	104145524	104145924	4.06	3.60023	4.40811	0.141428	0.0478917	1
chr8	84707203	84707603	6.89563	6.7017	7.06655	0.141428	0.122995	0.262773
chr11	109439811	109440211	7.28905	7.13709	7.42651	0.141427	0.133129	0.274601
chrX	11512699	11513099	5.31969	5.01341	5.5722	0.141425	0.0870303	1
chr16	18451739	18452139	4.98899	4.68486	5.24003	0.141422	0.0807688	1
chr13	30603926	30604326	5.62488	5.36796	5.84289	0.141422	0.0940226	1
chr13	45239150	45239550	5.87843	5.65749	6.06998	0.141416	0.111139	1
chr18	65525879	65526279	4.53383	4.16146	4.82953	0.141413	0.0660537	1
chr9	118488208	118488608	4.86145	4.52289	5.13547	0.141411	0.0684905	1
chr3	51296745	51297145	4.53855	4.13962	4.85072	0.141405	0.0608664	1
chr16	20693074	20693474	8.05707	7.88472	8.21101	0.141403	0.129246	0.27019
chr8	84009805	84010205	6.30551	6.09442	6.48962	0.141396	0.116101	0.25433
chr5	117133412	117133812	5.58582	5.32438	5.80708	0.141392	0.099779	1
chr17	71310754	71311154	6.53882	6.34716	6.70798	0.141391	0.123556	0.263447
chrX	160765872	160766272	7.14853	6.95554	7.31872	0.141391	0.123932	0.263891
chr1	45355938	45356338	7.51021	7.3214	7.67713	0.141387	0.125011	0.265215
chr2	125975930	125976330	6.49482	6.27539	6.68524	0.141384	0.112613	0.250469
chr11	29692037	29692437	7.66271	7.50355	7.80605	0.141379	0.131769	0.273317
chr9	63384700	63385100	3.84268	3.25134	4.26089	0.141376	0.02965	1
chr14	31269418	31269818	5.93062	5.69765	6.13115	0.141375	0.109214	1
chr15	68086442	68086842	4.56235	4.17336	4.86843	0.141366	0.0666107	1
chrX	36389992	36390392	5.91896	5.69171	6.11523	0.141364	0.108584	1
chr1	153501645	153502045	6.2278	6.01783	6.41106	0.141364	0.114542	0.252548
chr17	71782658	71783058	4.83494	4.50559	5.1029	0.141364	0.080119	1
chr15	37318063	37318463	4.87095	4.57768	5.11456	0.14136	0.0853591	1
chr3	100703200	100703600	6.21181	6.0033	6.39395	0.141359	0.117187	0.255554
chr1	152019171	152019571	6.06544	5.84885	6.25372	0.141359	0.11484	0.252896
chr2	181564001	181564401	5.2823	4.96453	5.54255	0.141358	0.0762628	1
chr14	122478596	122478996	4.45226	4.09766	4.73667	0.141358	0.0677371	1
chr8	122139758	122140158	7.87727	7.70758	8.02908	0.141358	0.128915	0.269795
chr5	101933098	101933498	6.747	6.50336	6.95537	0.141356	0.105412	0.24074
chr4	11988611	11989011	5.25349	4.96504	5.49376	0.141355	0.08571	1
chr11	33686084	33686484	5.112	4.82799	5.34918	0.141351	0.0899995	1
chr9	30137877	30138277	7.19823	7.01473	7.36101	0.141349	0.124967	0.265208
chr11	81954394	81954794	5.75201	5.4665	5.99024	0.141345	0.0932423	1
chr1	191230345	191230745	6.53451	6.29577	6.73929	0.141344	0.10361	0.238515
chr9	71737265	71737665	5.68672	5.41948	5.91212	0.141342	0.0984913	1
chr12	14151945	14152345	7.3778	7.16928	7.55995	0.14134	0.116128	0.254332
chr15	59799424	59799824	6.26145	5.99047	6.48949	0.14134	0.0944145	0.226193
chr5	124529372	124529772	5.67497	5.41323	5.89643	0.141339	0.102495	1
chr7	43465609	43466009	8.19148	8.0088	8.35361	0.141339	0.126289	0.266613
chr5	107088219	107088619	6.34349	6.10664	6.54688	0.141333	0.109909	0.246957
chr6	52507160	52507560	5.87048	5.58444	6.10909	0.141331	0.0961057	1
chr3	94930679	94931079	7.3432	7.17897	7.49063	0.141328	0.131955	0.273434
chr13	101662980	101663380	5.1777	4.87776	5.42588	0.141326	0.0882489	1
chr1	189800202	189800602	6.27708	6.04737	6.47519	0.141323	0.110168	0.247334
chr2	93390411	93390811	5.31441	5.00049	5.57208	0.141323	0.0866597	1
chr7	27604664	27605064	6.17441	5.85671	6.43462	0.141319	0.0825156	0.209525
chr1	129273369	129273769	4.53983	4.19427	4.8184	0.141316	0.0729522	1
chr8	104170475	104170875	6.31585	6.08706	6.51328	0.141315	0.112326	0.250002
chr8	128035686	128036086	5.91957	5.48844	6.25106	0.141313	0.0546535	1
chr2	30810671	30811071	7.3701	7.17015	7.54569	0.141312	0.121928	0.261589
chr2	131395796	131396196	6.20315	5.96849	6.40494	0.141312	0.10516	1
chr3	68619745	68620145	4.59453	4.25556	4.86881	0.141311	0.0748172	1
chr2	129338284	129338684	5.39172	5.14489	5.60242	0.14131	0.10167	1
chr2	61384610	61385010	4.16261	3.73995	4.4891	0.141305	0.0524707	1
chr15	78483336	78483736	5.79706	5.47664	6.05908	0.141302	0.0775079	1
chrX	13242703	13243103	7.34413	7.18761	7.48533	0.1413	0.133013	0.274471
chr8	66486371	66486771	6.60859	6.38511	6.80206	0.141298	0.11065	0.248053
chr15	66910963	66911363	5.67688	5.42573	5.89072	0.141297	0.0992763	1
chr19	23150840	23151240	5.81862	5.54326	6.04975	0.141295	0.0893909	1
chr7	145112428	145112828	5.98007	5.74068	6.18533	0.141294	0.103886	1
chr11	102295217	102295617	6.82682	6.66506	6.97225	0.141294	0.131698	0.273227
chr4	55749903	55750303	6.389	6.18498	6.5677	0.141293	0.120823	0.26016
chr5	136760195	136760595	4.38838	3.99571	4.69672	0.14129	0.0638282	1
chr7	112467652	112468052	7.78794	7.64688	7.91642	0.141289	0.133115	0.27459
chr16	10837273	10837673	5.44087	5.09782	5.71782	0.141283	0.0688503	1
chr2	38986558	38986958	5.62613	5.31628	5.88106	0.141281	0.0850889	1
chr15	88490274	88490674	5.63951	5.27275	5.93167	0.141276	0.0694739	1
chr10	40128467	40128867	5.97217	5.56519	6.28925	0.141276	0.0584456	0.173884
chr2	154791698	154792098	6.98328	6.80238	7.144	0.141273	0.127599	0.268214
chr4	128711347	128711747	7.12179	6.93935	7.28373	0.141273	0.125876	0.266161
chr8	13382552	13382952	4.51332	4.13694	4.81154	0.141272	0.0605817	1
chr12	32190911	32191311	4.77728	4.40595	5.07233	0.141271	0.0636089	1
chr15	100092161	100092561	5.17512	4.82128	5.45904	0.141271	0.0747578	1
chr8	92869206	92869606	5.02937	4.72439	5.28099	0.141266	0.0809582	1
chr10	21376669	21377069	4.63469	4.30844	4.90061	0.141264	0.0697815	1
chr6	72748427	72748827	5.79918	5.49854	6.04784	0.141261	0.087376	1
chr5	140446224	140446624	4.83196	4.51556	5.09129	0.14126	0.080293	1
chr7	27159876	27160276	7.81866	7.66926	7.95403	0.14126	0.133763	0.275458
chr12	117533662	117534062	6.63565	6.36266	6.8651	0.141258	0.0924209	0.223452
chr5	23401991	23402391	5.43724	5.16217	5.66817	0.141257	0.0879823	1
chr3	67463720	67464120	7.38241	7.23764	7.51397	0.141256	0.133715	0.275402
chr15	84685448	84685848	6.18933	5.92335	6.41382	0.141255	0.10142	0.235775
chr15	5167850	5168250	4.22745	3.75249	4.58417	0.14125	0.0471787	1
chr1	128285033	128285433	4.24349	3.82496	4.56751	0.141249	0.0566356	1
chr11	84072172	84072572	5.55121	5.23703	5.80906	0.141248	0.0832513	1
chr13	89746486	89746886	6.60254	6.38832	6.78903	0.14124	0.116528	0.254832
chr4	119977847	119978247	5.21042	4.81927	5.51782	0.141235	0.0643654	1
chr17	50737088	50737488	4.51573	4.10974	4.83221	0.141235	0.0637592	1
chr18	38284147	38284547	6.27091	6.05394	6.45948	0.141234	0.11336	0.251253
chr8	47851815	47852215	6.91564	6.69462	7.10726	0.141232	0.116282	0.254511
chr9	114576036	114576436	4.72958	4.41507	4.98765	0.141229	0.0781637	1
chr1	153401732	153402132	6.77194	6.5522	6.96259	0.141228	0.113236	0.251149
chr15	36561464	36561864	3.91411	3.38921	4.29816	0.141227	0.0353449	1
chr4	150030520	150030920	6.55238	6.35716	6.72431	0.141227	0.124066	0.264007
chr11	59624228	59624628	6.07455	5.86672	6.25617	0.141223	0.119583	1
chr18	84880548	84880948	8.19405	8.04743	8.32713	0.14122	0.133908	0.275609
chr19	60165438	60165838	4.56348	4.13505	4.89338	0.141217	0.0541109	1
chr11	70720547	70720947	6.52556	6.28247	6.73355	0.141213	0.10318	0.237939
chr11	70656385	70656785	6.76271	6.57106	6.93186	0.141212	0.12631	0.266613
chr2	32598567	32598967	5.53899	5.26074	5.77215	0.141211	0.0955774	1
chr13	41709465	41709865	5.47391	5.21013	5.69683	0.14121	0.0987287	1
chr18	43152814	43153214	5.20133	4.77314	5.53109	0.14121	0.050872	1
chr9	75417551	75417951	4.9956	4.65671	5.26983	0.141208	0.0687995	1
chr5	23758653	23759053	5.03808	4.7434	5.28266	0.141208	0.0905838	1
chr17	12205762	12206162	6.17075	5.93863	6.37065	0.141206	0.108816	0.245218
chr5	21712246	21712646	4.52142	4.13082	4.82849	0.141202	0.0606126	1
chr6	120190898	120191298	7.83955	7.66765	7.99313	0.1412	0.129989	0.271057
chr3	144736883	144737283	3.73792	3.19404	4.13197	0.141199	0.0334642	1
chr7	139188312	139188712	6.67803	6.46495	6.86366	0.141199	0.117157	0.25554
chr10	79840741	79841141	8.22026	8.05694	8.36696	0.141195	0.132614	0.274111
chr5	24526135	24526535	5.37905	5.06683	5.63557	0.141193	0.0832703	1
chr17	32494616	32495016	5.94702	5.67313	6.17712	0.141191	0.094373	1
chrX	47891948	47892348	4.955	4.63346	5.21777	0.14119	0.0782055	1
chr17	86573776	86574176	6.22334	5.9861	6.42702	0.141186	0.108137	0.244395
chr9	58580795	58581195	6.31838	6.07242	6.52845	0.141183	0.101741	0.23614
chr6	89456430	89456830	5.43363	5.1167	5.69332	0.141183	0.0775544	1
chr7	145243103	145243503	6.55331	6.359	6.72452	0.141181	0.122047	0.261691
chr14	21686335	21686735	4.65196	4.32623	4.91753	0.14118	0.0765353	1
chr16	31029738	31030138	5.8923	5.57952	6.14921	0.141175	0.0848764	1
chr16	4667152	4667552	6.60405	6.41457	6.7715	0.141172	0.125842	0.266146
chr6	145760663	145761063	6.52963	6.2618	6.75545	0.141171	0.100632	0.234903
chr4	82447250	82447650	6.29676	6.08959	6.47788	0.141168	0.116428	0.254706
chr5	32314654	32315054	7.32038	7.07625	7.52911	0.141164	0.103239	0.238006
chr2	127313980	127314380	5.83299	5.52472	6.08684	0.141161	0.0844093	1
chr5	44414461	44414861	7.07134	6.88263	7.23819	0.141161	0.126503	0.26682
chr17	44709879	44710279	6.88669	6.63165	7.10335	0.141161	0.0995867	0.233381
chr5	25420561	25420961	5.01421	4.72706	5.25357	0.141161	0.0923147	1
chr7	139233693	139234093	6.98772	6.82473	7.13415	0.141158	0.132372	0.27386
chr7	126097527	126097927	6.14855	5.90447	6.35724	0.141157	0.101648	0.236023
chr9	48795402	48795802	5.80688	5.55952	6.01798	0.141156	0.108949	1
chr7	49397687	49398087	5.01658	4.65624	5.30466	0.14115	0.0650169	1
chr2	73550639	73551039	4.53955	4.15544	4.8426	0.141149	0.0620908	1
chr17	69222297	69222697	6.5888	6.375	6.77496	0.141149	0.116188	0.254372
chr18	35823636	35824036	7.39654	7.16706	7.59448	0.141147	0.108555	0.244859
chr4	129928442	129928842	5.65529	5.42075	5.85698	0.141142	0.108508	1
chr2	142372820	142373220	5.28381	4.9835	5.53225	0.141142	0.087945	1
chr9	61702508	61702908	6.80584	6.56595	7.01147	0.141141	0.10717	0.243127
chr2	127608234	127608634	4.98443	4.7001	5.22185	0.141138	0.0896252	1
chr4	9846668	9847068	4.81889	4.41516	5.13399	0.141135	0.0613172	1
chr8	106839137	106839537	5.31492	4.97605	5.58914	0.141134	0.0762722	1
chr1	119468086	119468486	4.47774	4.07004	4.79525	0.141133	0.0591763	1
chr2	144195795	144196195	5.00682	4.69822	5.2609	0.141129	0.0832568	1
chr18	64500860	64501260	5.06912	4.78237	5.30822	0.141126	0.0919184	1
chr12	33955879	33956279	5.61332	5.27275	5.88865	0.141119	0.0754978	1
chr16	35907442	35907842	5.30332	4.95559	5.58331	0.141118	0.070706	1
chr5	64315115	64315515	5.87387	5.52235	6.1563	0.141116	0.0688882	1
chr19	53021542	53021942	5.22728	4.93492	5.47026	0.141115	0.0846851	1
chr5	142938282	142938682	6.47991	6.25071	6.67763	0.14111	0.113546	0.251376
chr4	134122249	134122649	6.80339	6.62458	6.96246	0.141108	0.129751	0.27072
chr11	119516947	119517347	6.58865	6.39561	6.75889	0.141104	0.123868	0.263815
chr11	53956598	53956998	5.0564	4.61149	5.39595	0.141103	0.0492081	1
chrX	152327358	152327758	7.28933	7.13324	7.43018	0.141099	0.133321	0.274854
chr11	75402225	75402625	6.68813	6.49304	6.85996	0.141099	0.125607	0.26589
chr10	14082323	14082723	4.39869	3.98808	4.71796	0.141098	0.0642454	1
chr7	142571834	142572234	5.08433	4.7241	5.37235	0.141097	0.0730162	1
chr8	36494850	36495250	5.02976	4.74091	5.27031	0.141096	0.092054	1
chr4	152214101	152214501	6.28423	6.07173	6.4694	0.141095	0.115566	0.253727
chr18	11054826	11055226	5.18917	4.86236	5.45545	0.141095	0.0778771	1
chr8	80916478	80916878	4.36181	4.00195	4.64958	0.14109	0.0669924	1
chr2	20519409	20519809	6.78432	6.5125	7.01295	0.14109	0.093895	0.225652
chr8	61759700	61760100	6.1006	5.85435	6.31087	0.141089	0.106389	0.242058
chr19	4729396	4729796	4.95339	4.59408	5.24081	0.14108	0.0688441	1
chr6	88205288	88205688	6.82275	6.54542	7.05527	0.14108	0.0932208	0.224736
chr10	51537566	51537966	4.33412	3.92212	4.65423	0.141077	0.0538855	1
chr18	61323059	61323459	5.08358	4.78599	5.33016	0.141074	0.0889244	1
chr2	31761074	31761474	5.60689	5.32325	5.84383	0.141072	0.0919941	1
chr3	121584804	121585204	7.09338	6.93952	7.2324	0.141072	0.133267	0.274787
chr8	71312738	71313138	7.17888	6.96606	7.3643	0.141069	0.115441	0.2536
chr5	8347429	8347829	5.23813	4.87163	5.53013	0.141069	0.0742574	1
chr18	79489573	79489973	4.83492	4.49085	5.11253	0.141068	0.0712402	1
chr4	17853140	17853540	6.3217	6.08776	6.52296	0.141068	0.111322	0.248856
chr4	107803694	107804094	8.45221	8.24985	8.62965	0.141067	0.119782	0.25894
chr18	38276436	38276836	7.31164	7.12812	7.47443	0.141061	0.126974	0.267475
chr10	13837613	13838013	6.23111	5.99451	6.43432	0.141049	0.104461	0.239507
chr2	120044278	120044678	6.57071	6.34057	6.76914	0.141046	0.107758	0.243974
chr3	41366748	41367148	4.39458	4.04593	4.67516	0.141046	0.0673588	1
chr3	133234837	133235237	6.78994	6.40708	7.09221	0.141046	0.0623806	0.180263
chr7	132570064	132570464	5.52689	5.26594	5.7478	0.141046	0.09702	1
chr6	87422261	87422661	5.66979	5.42655	5.87787	0.141045	0.103241	1
chr11	61453824	61454224	4.68682	4.3467	4.96185	0.141045	0.072706	1
chr16	18195075	18195475	7.39626	7.13844	7.61491	0.141042	0.099029	0.232506
chr4	32376207	32376607	5.42691	5.06425	5.71648	0.141041	0.0635491	1
chr10	87901916	87902692	6.11066	5.88664	6.30452	0.141039	0.11152	1
chr18	3768325	3768725	4.75742	4.4064	5.03952	0.141038	0.0726544	1
chr3	41436231	41436631	5.81769	5.54288	6.04844	0.141037	0.0926792	1
chr16	38458608	38459008	5.95826	5.68399	6.18862	0.141037	0.0952671	1
chr4	106955563	106955963	5.56984	5.2808	5.81052	0.141034	0.0933641	1
chr17	34133211	34133611	6.76068	6.52951	6.95987	0.141029	0.107276	0.243247
chr8	71634293	71634693	5.99484	5.7603	6.19653	0.141029	0.109063	1
chr13	112174691	112175091	6.44548	6.1358	6.70029	0.141028	0.08144	0.207924
chr11	105353236	105353636	5.86188	5.61514	6.07252	0.141028	0.108447	1
chr14	20142916	20143316	6.86926	6.68382	7.03356	0.141027	0.127504	0.26814
chr12	69447894	69448294	6.81364	6.60624	6.99495	0.141025	0.119127	0.2581
chr9	50478828	50479228	6.51299	6.29485	6.70243	0.141025	0.111445	0.249034
chr18	44455526	44455926	4.88463	4.4526	5.21666	0.141024	0.0502671	1
chr17	56276027	56276427	6.47703	6.28617	6.64557	0.141018	0.126147	0.266486
chr3	157573965	157574365	4.29747	3.89446	4.61213	0.141009	0.0610876	1
chr5	40733546	40733946	4.13923	3.69769	4.47683	0.141009	0.0481502	1
chr11	46794340	46794740	6.45502	6.20844	6.66555	0.141008	0.10708	0.243005
chr18	46628404	46628804	4.4724	4.03784	4.80591	0.141008	0.050512	1
chr11	104638922	104639322	5.37898	5.09685	5.61486	0.141008	0.0882165	1
chr13	107568685	107569085	5.30753	4.97185	5.57966	0.141001	0.0773	1
chr2	126663416	126663816	4.1678	3.7298	4.50333	0.140999	0.050151	1
chr8	114773499	114773899	6.33069	6.09529	6.53302	0.140998	0.112037	0.249693
chr17	57079899	57080299	4.65362	4.29453	4.94091	0.140998	0.069889	1
chr3	96954055	96954455	4.43152	4.02477	4.74845	0.140996	0.0574464	1
chr19	16496131	16496531	4.45048	4.01982	4.7817	0.140992	0.0473457	1
chr10	77225366	77225766	5.15194	4.85668	5.39692	0.14099	0.0845999	1
chr1	34478913	34479313	4.80361	4.43096	5.09949	0.140977	0.0641233	1
chr9	30549878	30550278	4.47934	4.07877	4.79251	0.14097	0.0622393	1
chr15	84350158	84350558	4.8115	4.42978	5.11306	0.140968	0.0676221	1
chr1	86522411	86522811	6.85031	6.64527	7.0298	0.140967	0.11921	0.258251
chr4	53257063	53257463	5.11991	4.82266	5.36625	0.140966	0.0836413	1
chr17	57290584	57290984	5.85337	5.5319	6.11609	0.140962	0.0808446	0.207004
chr16	22704789	22705189	3.96488	3.39742	4.37109	0.140962	0.0362586	1
chrX	152232678	152233078	8.15744	8.00164	8.29805	0.140961	0.133628	0.275267
chr4	130858177	130858577	4.91872	4.55744	5.2074	0.140955	0.0744746	1
chr9	71371259	71371659	4.78595	4.44524	5.06136	0.140952	0.075369	1
chr19	53318461	53318861	5.8717	5.62117	6.0851	0.140948	0.100012	1
chr15	77817464	77817864	6.16907	5.92864	6.37509	0.140948	0.109944	0.246971
chr14	54072278	54072678	5.66321	5.36408	5.91085	0.140944	0.0876832	1
chrX	78583699	78584099	6.63208	6.43661	6.8042	0.140944	0.123161	0.262988
chr4	40584943	40585343	5.68942	5.35296	5.96206	0.140942	0.0811927	1
chr18	11327051	11327451	5.52135	5.20164	5.78291	0.140939	0.0866504	1
chr10	121334584	121334984	4.65906	4.32427	4.93061	0.140939	0.0743014	1
chr7	31148733	31149133	7.20432	7.00536	7.37913	0.140937	0.123961	0.263912
chr13	37963876	37964936	6.23321	6.00025	6.43373	0.140937	0.110799	0.248156
chr3	84333927	84334327	6.02873	5.79587	6.22919	0.140937	0.108746	1
chr3	102490732	102491132	5.7684	5.4965	5.99709	0.140936	0.0928534	1
chr7	125705115	125705515	5.37628	5.09681	5.61031	0.140935	0.0878972	1
chr8	82326082	82326482	5.36304	5.06566	5.60948	0.14093	0.084372	1
chr10	85366837	85367237	4.6026	4.21213	4.90958	0.14093	0.0577943	1
chr5	145178510	145178910	5.18164	4.7586	5.50835	0.140927	0.0566941	1
chr9	96710219	96710619	5.40484	5.1364	5.63109	0.140926	0.0990118	1
chr7	90019555	90019955	6.87591	6.65021	7.07103	0.140925	0.111709	0.249375
chr2	118961532	118961932	6.11857	5.85359	6.34234	0.140922	0.0932894	0.224832
chr2	93247045	93247445	6.35713	6.15507	6.53434	0.140918	0.122111	0.261715
chr15	34046344	34046744	6.56893	6.31913	6.78179	0.140911	0.104885	0.240016
chr18	58660416	58660816	5.27201	4.98096	5.51409	0.140906	0.0882327	1
chr4	123283620	123284020	5.94815	5.68689	6.16928	0.140903	0.0961966	1
chr13	44260508	44260908	5.72361	5.46717	5.94128	0.140902	0.102536	1
chr6	128121820	128122220	6.25809	6.03422	6.45185	0.140901	0.115954	0.254127
chr7	97017985	97018385	4.69316	4.33549	4.97954	0.140898	0.0722404	1
chr11	114786367	114786767	4.94832	4.637	5.20423	0.140895	0.0857446	1
chr19	32950208	32950608	5.10451	4.82378	5.33941	0.140895	0.092152	1
chr13	28617459	28617859	6.34573	6.10627	6.55105	0.140893	0.10778	0.243974
chr16	44125329	44125729	5.14996	4.83741	5.40671	0.140892	0.0766245	1
chr12	99125584	99125984	4.99589	4.59724	5.3079	0.140888	0.0560646	1
chr13	102745409	102745809	5.02829	4.68792	5.30349	0.140888	0.0712198	1
chr9	98426010	98426410	5.05704	4.72868	5.32434	0.140886	0.0783116	1
chr6	55676786	55677186	4.29978	3.91109	4.60566	0.140886	0.062681	1
chr7	29447515	29447915	5.34245	5.03759	5.59399	0.140884	0.0832627	1
chr19	55139309	55139709	5.93221	5.48232	6.27465	0.140884	0.048545	1
chr3	135825379	135825779	6.92813	6.71011	7.11749	0.140881	0.112289	0.250002
chr5	31858544	31858944	6.46279	6.20719	6.67984	0.140876	0.102146	0.236698
chr17	86505253	86505653	7.31197	7.08738	7.50626	0.140874	0.115056	0.253086
chr9	72766712	72767112	6.17245	5.94642	6.36782	0.140871	0.112646	1
chr17	45279913	45280313	5.13061	4.82099	5.38538	0.14087	0.0802747	1
chr2	170877519	170877919	5.8574	5.63397	6.05082	0.14087	0.109341	1
chrX	101640749	101641149	5.60337	5.34168	5.82479	0.140854	0.0998932	1
chr1	169916638	169917038	5.3152	5.03275	5.55129	0.140851	0.089669	1
chr1	89041265	89041665	5.72535	5.49841	5.92139	0.140848	0.114271	1
chr7	88306687	88307087	5.45244	5.15806	5.69682	0.140847	0.083642	1
chr4	135060622	135061022	4.07603	3.60508	4.43049	0.140844	0.0483791	1
chr13	54177528	54177928	4.9667	4.59748	5.26042	0.140842	0.0635543	1
chr11	115400121	115400521	5.28725	5.01814	5.51397	0.14084	0.0955505	1
chr11	61225914	61226314	4.81432	4.44948	5.10527	0.140838	0.072065	1
chr4	118059885	118060285	5.38779	5.0845	5.63826	0.140837	0.0877258	1
chr6	114805934	114806334	6.03221	5.74875	6.26901	0.140832	0.0884063	1
chr19	42166201	42166601	6.64189	6.44006	6.81891	0.140828	0.120297	0.259532
chr12	76642663	76643063	4.22455	3.77458	4.56703	0.140828	0.050715	1
chr9	22050506	22050906	5.30016	5.01153	5.54057	0.140823	0.0936623	1
chr5	140663850	140664250	6.20354	5.97552	6.4004	0.140821	0.114574	0.252551
chr11	119051868	119052268	5.52128	5.24429	5.75355	0.140821	0.0979902	1
chr2	31172039	31172439	6.39758	6.18716	6.58118	0.14082	0.1188	0.257767
chr17	43547689	43548089	4.15809	3.71003	4.49948	0.140819	0.055659	1
chr11	107370475	107370875	4.79337	4.47321	5.05523	0.140819	0.0784416	1
chr17	27925554	27925954	6.52491	6.28031	6.73399	0.140816	0.105927	0.241487
chrX	167232393	167232793	5.33794	4.9756	5.6273	0.140815	0.0658467	1
chr17	32206618	32207018	5.00582	4.66777	5.2795	0.140814	0.0730267	1
chr5	74300164	74300564	6.10506	5.80534	6.3531	0.140813	0.0859533	1
chr4	153217638	153218038	5.07114	4.71286	5.3579	0.140811	0.0721858	1
chr15	5126444	5126844	6.68522	6.42543	6.9053	0.140808	0.0972155	0.23006
chr8	41202279	41202679	5.56954	5.18848	5.87069	0.140805	0.0633124	1
chr10	110762357	110762757	4.24632	3.777	4.59987	0.140804	0.0408576	1
chr19	29150126	29150526	7.02432	6.68933	7.29599	0.140804	0.0749301	0.198686
chr14	52008829	52009229	6.81751	6.63249	6.98147	0.140803	0.127089	0.267596
chr10	63177254	63177654	6.27159	6.05585	6.45923	0.1408	0.115014	0.253035
chr17	47167459	47167859	5.12514	4.79039	5.39666	0.140796	0.0811408	1
chr15	25643257	25643657	5.55995	5.30637	5.77554	0.140795	0.0980189	1
chr2	73029729	73030129	4.47767	4.07887	4.78977	0.14079	0.0630409	1
chr13	49147789	49148189	6.27215	5.98461	6.51179	0.140789	0.0882588	1
chr2	28514552	28514952	6.28352	6.084	6.45876	0.140786	0.121775	0.261441
chr14	20451871	20452271	6.01453	5.77011	6.22348	0.140784	0.102322	1
chr14	68052165	68052565	5.74852	5.41668	6.01812	0.140783	0.0740162	1
chr1	192762904	192763304	4.81899	4.50325	5.07788	0.140782	0.0835662	1
chr6	38082033	38082433	7.25674	7.04194	7.44367	0.14078	0.114701	0.252674
chr16	30034021	30034421	6.35141	6.11721	6.55285	0.140778	0.107529	0.243622
chr15	68175665	68176065	4.94419	4.48402	5.29254	0.140768	0.0512832	1
chr15	66891205	66891605	6.98403	6.77046	7.17001	0.140765	0.117609	0.256084
chr17	80752437	80752837	5.03039	4.69525	5.30217	0.140756	0.0753215	1
chr8	22934411	22934811	6.64589	6.47034	6.80238	0.140754	0.130388	0.271604
chr11	107994521	107994921	4.45159	4.1004	4.73381	0.14075	0.0678612	1
chr17	84082028	84082428	7.43891	7.26593	7.59335	0.140748	0.131536	0.273052
chr5	129025516	129025916	4.51919	4.15014	4.8128	0.140747	0.0667176	1
chr18	35839256	35839656	6.26232	5.96413	6.50931	0.140742	0.0888418	0.218755
chr10	61965171	61965571	4.54437	4.16146	4.84666	0.140741	0.0617432	1
chr10	69352774	69353174	7.81739	7.67069	7.95054	0.140737	0.135102	0.276804
chr4	137085083	137085483	5.40803	5.11992	5.64807	0.140733	0.0907666	1
chr10	44367826	44368226	4.54807	4.19105	4.83403	0.140733	0.0686474	1
chr11	117479374	117479774	6.2715	6.041	6.4702	0.140731	0.113236	0.251149
chr4	105831510	105831910	4.88663	4.55702	5.15476	0.14073	0.0722732	1
chr6	34399179	34399579	4.26	3.76424	4.62827	0.14073	0.0443588	1
chrX	53057088	53057488	6.40104	6.16122	6.60662	0.14073	0.108459	0.244737
chr8	84664919	84665319	7.57342	7.43407	7.70048	0.140727	0.135001	0.276686
chr6	121200496	121200896	4.63072	4.26875	4.91985	0.140726	0.0724525	1
chr5	123025225	123025625	6.20594	5.97027	6.40846	0.140723	0.109712	0.246664
chr15	59122411	59122811	4.30141	3.80405	4.67057	0.140723	0.0376349	1
chr12	84192657	84193057	7.31853	7.14177	7.47598	0.140723	0.131035	0.272344
chr1	152677741	152678141	5.8423	5.56494	6.07484	0.140716	0.0942531	1
chr8	23486064	23486464	5.19943	4.85851	5.47498	0.140709	0.0706048	1
chr5	149322013	149322413	6.38697	6.12411	6.60924	0.140709	0.0988031	0.232299
chr10	75032356	75032756	5.42407	5.14284	5.65931	0.140709	0.0937678	1
chr11	107327389	107327789	5.88589	5.61518	6.11373	0.140705	0.0994728	1
chr2	130411772	130412172	6.02177	5.80536	6.20991	0.140704	0.116259	1
chr17	27017819	27018219	6.48759	6.30708	6.64801	0.140703	0.12836	0.269107
chr10	4683104	4683504	6.54848	6.30257	6.75852	0.140702	0.10605	0.241627
chr12	70881160	70881560	6.28972	6.07987	6.47289	0.1407	0.118035	0.256719
chr7	70834714	70835114	4.99549	4.69004	5.24743	0.140699	0.0823062	1
chr8	3313805	3314205	5.59306	5.2375	5.87809	0.140699	0.0734047	1
chr6	140239316	140239716	4.60132	4.25752	4.87875	0.140697	0.065958	1
chr13	54578135	54578535	6.21357	5.94534	6.43967	0.140696	0.100299	0.234389
chr16	32441293	32441693	3.97718	3.48666	4.34257	0.140691	0.0437843	1
chr1	39889229	39889629	5.66022	5.38504	5.89122	0.140688	0.0976415	1
chr2	172276150	172276550	4.29835	3.78529	4.67604	0.14068	0.0362963	1
chr4	136199817	136200217	5.57608	5.32951	5.78661	0.140679	0.107134	1
chr13	51813669	51814069	4.91805	4.61198	5.17041	0.140678	0.0798765	1
chr8	74870457	74870857	4.08129	3.66963	4.4012	0.140675	0.0515673	1
chr18	68796371	68796771	4.94891	4.65064	5.19596	0.140673	0.0829309	1
chr2	11192302	11192702	5.29575	4.94818	5.57562	0.140673	0.0725393	1
chr4	144898165	144898565	6.49313	6.23565	6.71155	0.140669	0.101639	0.236017
chr11	117991725	117992125	6.96279	6.74055	7.15531	0.140664	0.114242	0.252096
chr15	78596836	78597236	6.52848	6.2769	6.74264	0.140664	0.106031	0.241611
chr18	53235995	53236395	5.76166	5.35844	6.07646	0.140662	0.0563454	1
chr6	90746379	90746779	4.9097	4.59271	5.16944	0.140661	0.0790486	1
chr6	108570594	108570994	7.21706	7.028	7.38419	0.140657	0.124834	0.265026
chr2	132296176	132296576	5.3627	5.05939	5.61319	0.140655	0.0843756	1
chr1	39922669	39923069	5.98085	5.71808	6.20305	0.140654	0.101002	0.235436
chr5	53187227	53187627	6.21482	5.87608	6.48895	0.140648	0.072038	0.194179
chr10	83709477	83710264	5.6319	5.28933	5.90854	0.140645	0.0791791	1
chr1	86225170	86225570	4.82219	4.49319	5.08992	0.140642	0.0765239	1
chr5	99983671	99984071	5.12047	4.7862	5.39167	0.140642	0.0774481	1
chr10	69888422	69888822	6.03319	5.79985	6.234	0.140642	0.108987	1
chr8	117257185	117257585	6.45348	6.24837	6.63302	0.14064	0.119259	0.258313
chr6	116654127	116654527	6.03566	5.81169	6.22948	0.140636	0.109869	1
chr5	148486200	148486600	5.78375	5.50722	6.01571	0.140634	0.0918589	1
chr7	126587782	126588182	6.51761	6.30424	6.70345	0.140633	0.118818	0.257788
chr12	100293993	100294393	5.17939	4.88727	5.4222	0.140633	0.0889255	1
chr4	115821903	115822303	5.61141	5.34202	5.83832	0.140632	0.0961422	1
chr11	79237980	79238380	5.88511	5.66624	6.07511	0.140632	0.117927	1
chr1	87626393	87626793	6.49395	6.22959	6.71729	0.140629	0.101179	0.235612
chr17	6016362	6016762	6.95068	6.7813	7.10225	0.140627	0.131343	0.272808
chr13	89317880	89318280	4.77101	4.3644	5.08786	0.140622	0.0574414	1
chr13	69487898	69488298	4.87795	4.58969	5.1181	0.140612	0.0903668	1
chr15	76192713	76193113	7.38506	7.21648	7.53599	0.14061	0.131532	0.273052
chr17	28746012	28746412	5.25986	4.95876	5.50885	0.140607	0.0855666	1
chr18	67481434	67481834	6.21524	5.97586	6.42049	0.140607	0.107899	1
chr17	21516626	21517026	7.09764	6.92759	7.24973	0.140605	0.131425	0.27295
chr7	118483979	118484379	5.31055	4.97909	5.5799	0.1406	0.0802277	1
chr4	129256503	129256903	7.6837	7.45135	7.88376	0.140593	0.109769	0.246763
chr7	80637457	80637857	6.03212	5.785	6.24304	0.140592	0.102845	1
chr14	74689600	74690000	4.27159	3.87241	4.58393	0.140589	0.0625487	1
chr13	45108962	45109362	6.33608	6.06683	6.5629	0.140588	0.097761	0.230885
chr16	85898406	85898806	6.25403	6.03063	6.44743	0.140588	0.114412	0.25237
chr17	65556934	65557334	5.44336	5.11075	5.71348	0.140588	0.0730831	1
chr18	75647607	75648007	4.74238	4.33511	5.05963	0.140586	0.0639758	1
chr12	32695577	32695977	4.45381	4.04474	4.77214	0.140581	0.0573644	1
chr13	112203712	112204112	5.60593	5.32702	5.83955	0.14058	0.0933899	1
chr1	162643732	162644132	6.37001	6.14398	6.56537	0.14058	0.117374	0.255804
chr8	72434938	72435338	5.49642	5.18201	5.75442	0.140578	0.0829945	1
chr11	35350862	35351262	5.10934	4.80427	5.36102	0.140577	0.0859833	1
chr9	46110687	46111087	6.74303	6.49933	6.95145	0.140573	0.104424	0.239507
chr4	89351497	89351897	5.5758	5.25391	5.83881	0.140572	0.0742484	1
chr12	84214902	84215302	6.55921	6.33501	6.75321	0.140571	0.113928	0.251812
chr6	31088549	31088949	7.46623	7.29469	7.61953	0.140563	0.131455	0.272982
chr4	56113802	56114202	8.32429	8.14962	8.48007	0.140562	0.131272	0.272748
chr2	14604040	14604440	5.92695	5.64372	6.16359	0.140561	0.0923369	1
chr1	155006542	155006942	6.06167	5.83508	6.25746	0.140559	0.110522	0.247909
chr18	68889415	68889815	5.25155	4.97093	5.48637	0.140557	0.0945607	1
chr10	39897818	39898218	5.2705	4.94636	5.53501	0.140556	0.0759628	1
chr17	34952479	34952879	7.30609	7.12467	7.46723	0.140556	0.128789	0.26967
chr2	125801942	125802738	4.83972	4.54162	5.08665	0.140556	0.0827526	1
chr11	49695005	49695405	5.10177	4.81836	5.33854	0.140555	0.0886219	1
chr2	135815924	135816324	5.1916	4.84855	5.46854	0.140553	0.0722741	1
chrX	112600525	112600925	5.5606	5.27255	5.80059	0.140553	0.0917703	1
chr2	27718175	27718575	6.7513	6.51495	6.95433	0.140551	0.106704	0.242575
chr5	124531236	124531636	6.94501	6.77716	7.09535	0.140549	0.132266	0.27379
chr14	62808640	62809040	5.11702	4.72329	5.42601	0.140548	0.062134	1
chr14	73382764	73383164	6.6541	6.42878	6.84894	0.140545	0.112235	0.249937
chr1	36064859	36065259	6.88508	6.69091	7.05619	0.140542	0.124115	0.264036
chr1	119273568	119273968	6.43793	6.15869	6.67178	0.140542	0.0924896	0.223586
chr17	43801602	43802002	6.18628	5.9475	6.3911	0.14054	0.10772	0.24394
chr2	165234513	165234913	5.57863	5.30751	5.80677	0.140539	0.0993894	1
chr16	94624773	94625173	6.83661	6.63848	7.01078	0.140539	0.123474	0.263314
chr4	155133658	155134058	6.34283	6.09532	6.55404	0.140538	0.107064	0.243005
chr8	34188928	34189328	5.68315	5.43133	5.89749	0.140538	0.100231	1
chr13	48951559	48951959	4.44253	4.09845	4.72015	0.140537	0.0680069	1
chr14	47944665	47945065	4.30868	3.87188	4.6435	0.140537	0.0485953	1
chr1	10008959	10009359	5.65194	5.41915	5.85233	0.140531	0.10692	1
chr5	93130016	93130416	6.77943	6.5228	6.99724	0.14053	0.103011	0.237735
chr1	38972927	38973327	4.31235	3.90887	4.6273	0.140529	0.0531131	1
chr5	135616018	135616418	6.13698	5.93082	6.31733	0.140528	0.120947	1
chr14	120325709	120326109	5.89359	5.66133	6.0936	0.140526	0.107119	1
chr7	141408868	141409268	6.9745	6.81108	7.12128	0.140524	0.132925	0.274386
chr14	30177826	30178226	5.90967	5.66032	6.1222	0.140521	0.103842	1
chr2	155946080	155946480	5.50153	5.25464	5.71227	0.140519	0.105563	1
chr12	76478476	76478876	6.57794	6.31005	6.80379	0.140517	0.0997831	0.233672
chr8	13600106	13600506	6.11595	5.81423	6.36535	0.140516	0.0871706	0.216121
chr6	113656978	113657378	6.02121	5.68794	6.29176	0.140516	0.0740184	1
chr8	84249523	84249923	7.27	7.09305	7.4276	0.140513	0.130121	0.271287
chr6	72916336	72916736	5.35799	5.01528	5.63471	0.140509	0.069575	1
chr14	67941089	67941489	7.36777	7.1884	7.52728	0.140509	0.127942	0.268623
chr9	72438277	72438677	7.47236	7.32079	7.60952	0.140508	0.135336	0.277072
chr1	133493322	133493722	5.82685	5.56651	6.04731	0.140505	0.102625	1
chr7	126285314	126285714	6.67923	6.46092	6.86881	0.140503	0.11443	0.252395
chr19	40253785	40254185	6.97156	6.65425	7.2315	0.140503	0.0801776	0.206059
chr19	54114888	54115288	5.92605	5.70018	6.1213	0.140502	0.114152	1
chr18	33868225	33868625	4.68132	4.34284	4.95529	0.140502	0.0784111	1
chr11	17768400	17768800	4.74052	4.3818	5.02756	0.1405	0.0653247	1
chr10	107116883	107117283	6.09396	5.78908	6.34552	0.140492	0.0865539	1
chr18	39835666	39836066	5.4383	5.16763	5.66612	0.140489	0.0974725	1
chr9	30920788	30921188	5.47796	5.18353	5.72236	0.140483	0.0893524	1
chr5	118332037	118332437	6.64122	6.4518	6.80863	0.14048	0.126307	0.266613
chr6	53589774	53590174	5.24411	4.87556	5.53741	0.140478	0.0681884	1
chr17	7074519	7074919	4.98998	4.67777	5.2465	0.140475	0.08023	1
chr16	33588921	33589321	5.55467	5.29148	5.77716	0.140473	0.102694	1
chr2	123312241	123312641	4.67037	4.33452	4.94261	0.14047	0.0755944	1
chr17	55891826	55892226	7.90688	7.75995	8.04022	0.140469	0.135873	0.277548
chr7	112953682	112954082	6.94546	6.73596	7.12836	0.140464	0.118256	0.257017
chr2	167351315	167351715	7.44784	7.28003	7.59815	0.140462	0.133161	0.274627
chr2	156433130	156433530	4.98197	4.66515	5.2416	0.14046	0.0827937	1
chr17	56119906	56120306	6.18717	5.96444	6.38007	0.140459	0.113866	0.251746
chr15	76499820	76500220	4.73512	4.39174	5.01229	0.140457	0.076817	1
chr5	67301804	67302204	4.94467	4.58968	5.22934	0.140457	0.0682245	1
chr9	111057089	111057489	5.87118	5.65566	6.05864	0.140456	0.114646	1
chr10	96238875	96239275	6.38307	6.12629	6.60097	0.140452	0.0997285	0.233582
chr2	75997758	75998158	4.64241	4.29623	4.92139	0.140448	0.0725052	1
chr6	41618430	41618830	4.52046	4.14914	4.8155	0.140446	0.0677781	1
chr1	176996744	176997144	4.93436	4.59391	5.20961	0.140446	0.0767167	1
chr15	80742985	80743385	5.35785	5.04087	5.61758	0.140444	0.0766557	1
chr2	31264058	31264458	6.14013	5.92258	6.32913	0.140443	0.11658	1
chr15	3269444	3269844	5.23761	4.94233	5.4826	0.140442	0.0881001	1
chr11	103260470	103260870	6.37363	6.16447	6.55627	0.140442	0.11961	0.258713
chr17	8850066	8850466	4.78803	4.44516	5.06486	0.14044	0.0757135	1
chr13	52530573	52530973	6.65842	6.44066	6.84759	0.14044	0.118651	0.25755
chr11	78159070	78159470	6.76386	6.59572	6.91444	0.14044	0.133022	0.274471
chr11	62591963	62592363	5.42257	5.14545	5.65493	0.140435	0.0998687	1
chr12	51847930	51848330	6.8781	6.67804	7.05377	0.140434	0.120243	0.259448
chr11	109817170	109817570	7.18079	7.00857	7.33464	0.14043	0.131156	0.272538
chr3	95928997	95929397	8.81237	8.67488	8.93789	0.14043	0.135536	0.277252
chr6	134425206	134425606	6.86106	6.65668	7.04005	0.140429	0.121799	0.261448
chr14	54432168	54432568	6.44577	6.26319	6.60782	0.140428	0.128675	0.269519
chr9	34498660	34499060	4.9453	4.6578	5.18493	0.140428	0.0859012	1
chr7	96220779	96221179	4.13516	3.70597	4.46552	0.140425	0.0542189	1
chr19	33327239	33327639	5.83766	5.61165	6.03302	0.140425	0.110854	1
chr4	56824804	56825204	5.34371	5.06308	5.57854	0.140421	0.0895638	1
chr13	62382897	62383297	4.04041	3.5417	4.4103	0.140421	0.0420217	1
chr13	37619739	37620139	6.37799	6.14339	6.57972	0.140419	0.110513	0.247905
chr8	45454328	45454728	5.85945	5.61202	6.07059	0.140413	0.105681	1
chr17	34234935	34235335	6.27296	6.03368	6.47815	0.140413	0.110201	0.247363
chr13	65111952	65112352	4.9568	4.59246	5.24743	0.140413	0.0690924	1
chr2	35610396	35610796	6.02069	5.79185	6.21816	0.140411	0.108169	1
chr17	21370334	21370734	4.30789	3.94483	4.59772	0.140407	0.0632655	1
chr4	97626319	97626719	5.14983	4.77573	5.44662	0.140402	0.064768	1
chr11	116418377	116418777	6.56949	6.34661	6.7625	0.140401	0.117305	0.255724
chr2	27504054	27504454	4.96515	4.62594	5.23959	0.140396	0.081004	1
chr4	42953418	42954038	6.98126	6.74041	7.18759	0.140392	0.109886	0.246945
chr13	44657876	44658276	6.50696	6.30651	6.68292	0.14039	0.123428	0.263312
chr2	124592710	124593110	4.40594	3.98424	4.73185	0.140386	0.0548055	1
chr11	63146559	63146959	4.56115	4.15851	4.87559	0.140385	0.0621685	1
chr9	84253263	84253663	4.90415	4.61094	5.14771	0.140382	0.0889654	1
chr14	66090907	66091307	5.12666	4.84772	5.3603	0.14038	0.0903986	1
chr9	70318540	70318940	6.9746	6.79058	7.13779	0.140378	0.12603	0.266348
chr11	88605099	88605499	6.24188	6.02567	6.42987	0.140377	0.117635	0.256112
chr3	121104840	121105240	5.94841	5.68998	6.1675	0.140368	0.102658	1
chr6	82881679	82882079	6.77422	6.51985	6.99039	0.140361	0.0996435	0.233447
chr11	94137343	94137743	6.35048	6.06062	6.59174	0.140358	0.0894207	0.219424
chr9	60664839	60665239	4.67746	4.30469	4.97342	0.140355	0.0692217	1
chr13	44207340	44207740	4.02715	3.55994	4.37951	0.140353	0.04881	1
chr5	109796289	109796689	6.74337	6.53292	6.927	0.140348	0.116169	0.254372
chr5	98254002	98254402	5.45335	5.1011	5.73625	0.140342	0.0741496	1
chr17	5596470	5596870	6.75173	6.52882	6.94476	0.14034	0.116338	0.254604
chr12	100270286	100270686	5.71804	5.45166	5.94282	0.14034	0.103201	1
chr14	74847618	74848018	5.2338	4.90888	5.49882	0.140333	0.0802604	1
chr10	97471070	97471470	4.73141	4.3313	5.04431	0.140328	0.0643394	1
chr9	50779794	50780194	5.03602	4.72913	5.28893	0.140328	0.0823688	1
chr15	3578622	3579022	5.12323	4.79823	5.38831	0.140328	0.0744211	1
chr4	8906766	8907166	4.65758	4.21066	4.99831	0.140326	0.0532631	1
chr11	4251358	4251758	4.60499	4.20164	4.91985	0.14032	0.06211	1
chr17	35578198	35578598	6.13242	5.88437	6.34401	0.140318	0.102474	1
chr17	47759683	47760083	5.87938	5.59425	6.11735	0.140315	0.0940012	1
chr10	87718502	87718902	4.60235	4.10701	4.9704	0.140311	0.0393147	1
chr1	178936473	178936873	5.89776	5.65935	6.1023	0.140308	0.108639	1
chr19	24527013	24527413	4.81676	4.46135	5.1017	0.140305	0.068485	1
chr13	112529856	112530256	7.10987	6.93444	7.26625	0.140305	0.132594	0.274111
chr15	79333366	79333766	6.2372	6.01289	6.43128	0.140305	0.110639	0.248044
chr12	73800850	73801250	6.13614	5.81304	6.39995	0.140302	0.0777367	0.202557
chr14	120841338	120841738	5.74476	5.46645	5.97796	0.140301	0.0960059	1
chr12	71062139	71062539	5.15108	4.86981	5.38636	0.140299	0.0910346	1
chr7	96753332	96753732	5.74909	5.49311	5.96643	0.140297	0.105084	1
chr10	60379538	60379938	7.16412	6.99183	7.31802	0.140294	0.131859	0.273381
chr2	129601864	129602264	6.15613	5.89142	6.37973	0.140292	0.100696	0.23501
chr13	78200417	78200817	4.588	4.15927	4.91808	0.140289	0.0499774	1
chr5	77372839	77373239	6.4713	6.18917	6.70718	0.140276	0.0906371	0.221107
chr5	73777280	73777680	7.47363	7.25203	7.66568	0.140273	0.11627	0.2545
chr10	43996249	43996649	4.57107	4.13126	4.90766	0.140259	0.054814	1
chr1	81745618	81746018	4.40737	4.04224	4.69851	0.140255	0.0653105	1
chr13	58589469	58589869	5.39038	5.11738	5.61985	0.140253	0.0939274	1
chr17	36193584	36193984	5.28905	5.00258	5.52795	0.140249	0.090894	1
chr4	138543136	138543536	5.96041	5.7065	6.17625	0.140246	0.107342	1
chr15	36367234	36367634	6.09257	5.72979	6.38222	0.140246	0.0667489	0.186646
chr14	54397866	54398266	5.49015	5.24268	5.70133	0.140244	0.105842	1
chr15	38288962	38289362	5.96299	5.70269	6.18342	0.140241	0.101179	1
chr8	125654658	125655058	5.30966	4.97779	5.57928	0.14024	0.0791161	1
chr12	73252216	73252616	5.58892	5.20173	5.89387	0.140236	0.0647008	1
chr6	116637517	116637917	5.03057	4.69905	5.29996	0.14023	0.0841879	1
chr11	63099376	63099776	5.62662	5.32628	5.87509	0.140227	0.0854162	1
chr7	97189101	97189501	4.22579	3.7945	4.55738	0.140225	0.0545868	1
chr8	73342741	73343141	6.37624	6.11229	6.59928	0.140224	0.0988587	0.232381
chr16	13503690	13504090	4.09752	3.6123	4.45997	0.140222	0.0476398	1
chr5	12107180	12107580	4.40272	4.02235	4.70344	0.140221	0.0609207	1
chr15	97581660	97582060	7.02681	6.82486	7.20393	0.140218	0.119559	0.258644
chr12	76535610	76536010	6.97422	6.7775	7.1473	0.140218	0.1254	0.265604
chr5	102022050	102022450	6.46181	6.26081	6.63821	0.140215	0.124386	0.264411
chr8	120014602	120015002	5.46988	5.20504	5.69356	0.140214	0.09796	1
chr8	70272921	70273321	6.45751	6.20235	6.67425	0.140213	0.101563	0.235926
chr14	73172530	73172930	6.32427	6.01443	6.57918	0.14021	0.0857458	0.213997
chr10	78747106	78747506	5.64112	5.35816	5.87758	0.140209	0.0930732	1
chr2	167476259	167476659	6.40612	6.19924	6.58702	0.140208	0.122661	0.262397
chr19	6992440	6992840	8.48557	8.34976	8.60969	0.140207	0.135745	0.277465
chr2	125941062	125941462	7.0361	6.81712	7.22618	0.140203	0.115914	0.25412
chr3	65922471	65922871	7.23952	7.05643	7.40197	0.140202	0.127814	0.268457
chr10	39957760	39958160	4.67457	4.32692	4.95451	0.140201	0.0679322	1
chr2	144134570	144134970	6.31447	6.08426	6.51296	0.1402	0.115531	0.253712
chr8	25585128	25585528	5.19124	4.90953	5.42683	0.140199	0.094537	1
chr18	13970276	13970676	6.43511	6.17099	6.65828	0.140198	0.100621	0.234893
chr7	126492173	126492573	5.00915	4.64573	5.2992	0.140195	0.0702465	1
chr10	127422028	127422428	6.51418	6.31062	6.69255	0.140194	0.122155	0.261734
chr8	121439445	121439845	5.08159	4.67523	5.39829	0.140189	0.0559317	1
chr17	26368278	26368678	7.36693	7.15081	7.55485	0.14018	0.119553	0.258644
chr11	70520384	70520784	6.51341	6.28695	6.7091	0.140178	0.115571	0.253727
chr6	22359004	22359404	4.6743	4.303	4.96933	0.140178	0.0706778	1
chr11	62496341	62496741	4.58215	4.20484	4.88096	0.140178	0.0680212	1
chr4	137955047	137955447	8.11108	7.91562	8.28319	0.140176	0.124476	0.264516
chr14	33303449	33303849	5.90863	5.67351	6.11076	0.140172	0.108157	1
chr4	137364763	137365163	5.26593	4.97791	5.5059	0.14017	0.0889816	1
chr14	61880833	61881233	7.30784	7.1019	7.48802	0.14017	0.120497	0.259703
chr6	55465333	55465733	4.87227	4.51529	5.1582	0.140168	0.0673588	1
chr9	14784417	14784817	7.88797	7.7332	8.02773	0.140166	0.135994	0.277647
chr17	69075466	69075866	5.72812	5.49858	5.9261	0.140166	0.113188	1
chr8	22506154	22506554	5.66957	5.41856	5.88332	0.140165	0.101695	1
chr13	114530177	114530577	4.05982	3.59683	4.40977	0.140164	0.0473334	1
chr3	88449712	88450112	5.73879	5.48919	5.95151	0.140163	0.108573	1
chr2	171280084	171280484	4.93929	4.61902	5.20121	0.140163	0.0787943	1
chr7	138873989	138874389	4.57691	4.18255	4.88629	0.140162	0.0603926	1
chr16	85141413	85141813	5.3303	4.96542	5.62128	0.14016	0.0692485	1
chr15	77762008	77762408	5.89749	5.64943	6.10908	0.14016	0.106958	1
chr9	37544418	37544818	5.58424	5.35251	5.78385	0.140152	0.110919	1
chr1	42952986	42953386	5.20421	4.90235	5.45371	0.140152	0.0887412	1
chr2	28211804	28212204	5.02313	4.71091	5.27966	0.140147	0.0855509	1
chr9	121890579	121890979	6.74346	6.51994	6.93695	0.140147	0.115464	0.25362
chr18	34732393	34732793	6.66193	6.41967	6.8693	0.140146	0.104973	0.240141
chr12	71546837	71547237	6.93676	6.71082	7.13206	0.140136	0.11329	0.251155
chr13	58627693	58628093	4.61827	4.23001	4.92389	0.140134	0.0623287	1
chr16	13208099	13208499	6.80621	6.5714	7.00809	0.140133	0.106479	0.242221
chr6	129174864	129175264	5.76463	5.48635	5.99782	0.140129	0.0943164	1
chr17	56915350	56915750	4.47346	4.10587	4.76616	0.140125	0.0697484	1
chr19	56105689	56106089	5.37255	5.05544	5.63237	0.140123	0.079385	1
chr4	129268673	129269073	6.39092	5.98438	6.70773	0.140122	0.0577461	0.172617
chr13	51408446	51408846	5.3425	5.06203	5.57722	0.140121	0.0961215	1
chr17	21534518	21534918	7.54031	7.32465	7.72788	0.140114	0.116367	0.25464
chr9	91364342	91364742	4.57374	4.23219	4.8497	0.140112	0.0722168	1
chr13	116949528	116949928	5.64856	5.40363	5.85788	0.14011	0.103647	1
chr13	24948813	24949213	4.0733	3.58642	4.43667	0.140108	0.0390557	1
chr10	79989865	79990265	6.67609	6.44853	6.8726	0.140107	0.114256	0.252098
chr1	86622236	86622636	6.26229	5.88235	6.56275	0.140105	0.063779	0.182342
chr18	37765685	37766085	4.3812	4.02921	4.66393	0.140104	0.0700032	1
chr9	75434451	75434851	6.24825	6.03377	6.43494	0.140103	0.116411	0.254706
chr17	56858607	56859007	5.24442	4.95504	5.48534	0.140102	0.092914	1
chr2	25115319	25115719	4.47605	4.037	4.8122	0.140102	0.0564437	1
chr13	73961189	73961589	4.26311	3.81594	4.60399	0.140095	0.05231	1
chr11	95831043	95831443	5.4429	5.15301	5.68417	0.140089	0.09345	1
chr11	4294434	4294834	6.89024	6.67422	7.07809	0.140088	0.118904	0.257848
chr8	105348643	105349043	6.17325	5.95929	6.35953	0.140088	0.121479	0.261083
chr8	10997139	10997539	5.47334	5.13013	5.75039	0.140088	0.0712093	1
chr10	69372095	69372495	4.59233	4.16595	4.92103	0.140085	0.0633851	1
chr16	92696618	92697018	7.12938	6.90144	7.32618	0.140079	0.111153	0.248598
chr2	70670147	70670547	5.26691	4.98325	5.50386	0.140078	0.0949454	1
chr17	67994821	67995221	4.89901	4.53479	5.18956	0.140076	0.0663311	1
chr4	147920891	147921291	4.3584	3.9314	4.68746	0.140075	0.0573437	1
chr1	170059368	170059768	5.77103	5.47308	6.01786	0.140072	0.0836996	0.21123
chr14	46060952	46061352	5.87383	5.60957	6.0971	0.140069	0.0970089	1
chr17	83918404	83918804	5.94814	5.66098	6.18752	0.140069	0.0981362	0.23132
chr14	32931712	32932112	4.95735	4.58439	5.25342	0.140067	0.0679421	1
chr2	91206251	91206651	6.20411	5.91695	6.44349	0.140066	0.093816	0.225568
chr16	92551764	92552164	5.76499	5.44565	6.02629	0.140062	0.0772707	1
chr9	119037201	119037601	6.65108	6.41631	6.85294	0.140061	0.112013	0.249693
chr12	26439337	26439737	5.96584	5.67271	6.20936	0.14006	0.0897982	0.220021
chr2	91377167	91377567	6.20711	5.91062	6.45293	0.140057	0.0939929	1
chr7	43561985	43562385	7.17218	7.00812	7.31948	0.140057	0.134783	0.276516
chr10	63060261	63060661	4.83136	4.49345	5.10494	0.140057	0.0798287	1
chr19	8750304	8750704	4.74585	4.41828	5.01264	0.140051	0.0796529	1
chr11	19012969	19013369	6.32514	6.08117	6.53376	0.140051	0.106757	1
chr1	182543148	182543548	5.67759	5.33242	5.95592	0.14005	0.0712455	1
chr14	45456456	45456856	4.95734	4.64283	5.21542	0.14005	0.081753	1
chr2	156775113	156775513	7.87346	7.63634	8.07706	0.140048	0.111088	0.248546
chr3	90115494	90115894	6.28383	6.0741	6.46691	0.140047	0.121948	0.261608
chr7	97164245	97164645	4.8371	4.4771	5.12498	0.140046	0.0733095	1
chr17	22314692	22315092	7.51149	7.34309	7.66228	0.140046	0.132509	0.273982
chr16	10366684	10367084	5.90643	5.62982	6.13845	0.140045	0.0936148	1
chr14	67774256	67774656	4.70525	4.29013	5.02722	0.140041	0.0586651	1
chrX	7878017	7878417	7.00445	6.80341	7.18087	0.140038	0.121189	0.260659
chr7	36935150	36935550	5.42573	5.14473	5.66082	0.140034	0.0960697	1
chr15	72927372	72928101	4.58108	4.20015	4.88215	0.140032	0.0699132	1
chr8	84659945	84660345	7.19688	6.98761	7.37961	0.14003	0.11954	0.258632
chr9	113780092	113780492	4.28589	3.79295	4.65261	0.140029	0.0459071	1
chr5	70887030	70887430	5.46956	5.09105	5.76912	0.140022	0.0619785	1
chr15	99284487	99284887	7.46994	7.28155	7.63655	0.140021	0.126275	0.266613
chr16	72924412	72924812	5.36994	5.10052	5.59688	0.140015	0.0949179	1
chr1	127982291	127982691	5.21917	4.88408	5.49091	0.140012	0.0730624	1
chr7	125617960	125618360	5.58636	5.27016	5.84557	0.14001	0.086304	1
chr11	30204382	30204782	4.72908	4.39145	5.00248	0.140009	0.075608	1
chr6	97897163	97897563	4.55759	4.18514	4.85335	0.140008	0.0663096	1
chr15	77151190	77151590	5.62478	5.30557	5.88599	0.140008	0.0813559	1
chr2	137116781	137117181	8.22713	8.03828	8.39409	0.140008	0.126781	0.267155
chr3	50406762	50407162	4.64994	4.21794	4.98195	0.140007	0.0564086	1
chr2	166623185	166623585	6.29543	5.96784	6.56223	0.140007	0.0824317	0.209408
chr12	112619012	112619412	6.01778	5.80988	6.19947	0.139997	0.120315	1
chr19	10213775	10214175	4.7549	4.39612	5.042	0.139995	0.0685044	1
chr6	33892067	33892467	5.36418	5.07899	5.60219	0.139992	0.0931375	1
chr4	11084735	11085135	5.75385	5.481	5.98322	0.139992	0.0939165	1
chr11	86807467	86807867	7.74207	7.56435	7.90028	0.139985	0.129879	0.270885
chr4	133887651	133888051	6.84516	6.63124	7.03141	0.139982	0.117001	0.25537
chr15	78003885	78004285	4.16042	3.74931	4.47998	0.139981	0.0585709	1
chr7	28865928	28866328	7.40659	7.23921	7.55655	0.139979	0.134179	0.275831
chr17	5940890	5941290	7.44188	7.24979	7.61136	0.139978	0.125479	0.265728
chr12	37880623	37881023	4.95506	4.64369	5.21102	0.139972	0.0879257	1
chr15	5335780	5336180	6.63612	6.40689	6.83387	0.139969	0.111695	0.249375
chr12	105971191	105971591	5.51132	5.25531	5.72867	0.139968	0.105712	1
chr11	83457216	83457616	5.09779	4.78301	5.35604	0.139966	0.082241	1
chr3	28558379	28558779	4.50265	4.10736	4.81259	0.139963	0.0645552	1
chr15	76625899	76626299	7.29093	7.12283	7.44147	0.139959	0.134385	0.276078
chr3	90111650	90112050	5.17922	4.85695	5.44249	0.139959	0.083901	1
chr11	11553463	11553863	3.98889	3.46321	4.37334	0.139954	0.042337	1
chr18	74348081	74348481	6.5199	6.25166	6.74599	0.139952	0.0967272	0.229535
chr9	120869404	120869804	5.09957	4.82025	5.33349	0.13995	0.0966574	1
chr6	85410761	85411161	6.2219	6.02239	6.39714	0.139947	0.125778	0.266078
chr4	139216606	139217006	7.34043	7.15254	7.50664	0.139946	0.128822	0.269685
chr11	72441099	72441499	7.6355	7.45026	7.79964	0.139945	0.1279	0.268593
chr16	11666854	11667254	4.45638	4.09456	4.74541	0.139942	0.0699426	1
chr17	5206733	5207133	7.3456	7.1592	7.51064	0.139937	0.127753	0.268401
chr10	93268328	93268728	5.88405	5.56365	6.14606	0.139936	0.0806122	0.206709
chr17	33897068	33897468	5.26091	4.9703	5.50268	0.13993	0.087355	1
chr10	84338741	84339141	6.04308	5.75809	6.28094	0.139929	0.0959228	0.228283
chr8	106718168	106718568	7.5411	7.33719	7.71973	0.139928	0.120771	0.260091
chr14	34080370	34080770	6.04871	5.83577	6.23422	0.139926	0.115956	1
chr11	97986284	97986684	6.24576	6.03709	6.42804	0.139923	0.118746	0.257677
chr1	34433153	34433553	7.11423	6.94423	7.26629	0.139921	0.133382	0.274921
chr4	32519145	32519545	5.23048	4.90175	5.49804	0.139914	0.076606	1
chr4	47378723	47379123	4.37538	3.85439	4.75734	0.139912	0.0426077	1
chr11	103333900	103334300	5.6953	5.46366	5.89484	0.139911	0.109582	1
chr16	19786657	19787057	4.40793	3.99436	4.72899	0.139906	0.0545606	1
chr10	44685226	44685626	4.75088	4.42111	5.01912	0.139898	0.0731426	1
chr1	71913366	71913766	4.29689	3.94011	4.58269	0.139895	0.0672038	1
chr5	105888049	105888449	4.29823	3.88508	4.61902	0.139892	0.057836	1
chr7	110395878	110396278	4.16198	3.74435	4.48546	0.139891	0.0567513	1
chr4	140948073	140948473	5.95382	5.71061	6.16188	0.139889	0.106279	1
chr9	96381390	96381790	7.78856	7.63364	7.92845	0.139884	0.136485	0.278295
chr5	145201702	145202102	6.7276	6.54202	6.892	0.139884	0.129037	0.269956
chr9	88547864	88548264	6.63943	6.42725	6.82437	0.139883	0.117674	0.256173
chr5	115854402	115854802	5.22427	4.9641	5.44462	0.139882	0.0979444	1
chr5	52623066	52623466	4.6627	4.3033	4.95019	0.139881	0.0683069	1
chr5	52618594	52618994	4.86899	4.56301	5.1213	0.139875	0.0888326	1
chr10	93486636	93487036	5.49042	5.22298	5.71595	0.139873	0.098684	1
chr16	49698952	49699352	8.74073	8.61144	8.85939	0.139866	0.135569	0.277263
chr15	51877192	51877592	7.73213	7.57227	7.87603	0.139866	0.13555	0.277254
chr17	78642273	78642673	3.9744	3.44497	4.36084	0.139865	0.0348047	1
chr9	115163000	115163400	6.015	5.794	6.2066	0.139864	0.116659	1
chr7	99953660	99954060	5.5406	5.26981	5.76851	0.139863	0.100316	1
chr11	35626173	35626573	5.93822	5.61491	6.20217	0.139859	0.0831311	1
chr10	70021660	70022060	5.75856	5.48233	5.99031	0.139858	0.0946089	1
chr14	74882886	74883286	5.32627	5.06444	5.54781	0.139858	0.102414	1
chr9	121914352	121914752	6.08121	5.7373	6.35872	0.139856	0.0716627	1
chr8	71528688	71529088	5.93898	5.65636	6.1752	0.139854	0.0965823	1
chr2	48001870	48002270	5.86518	5.6383	6.06117	0.139852	0.11015	1
chr6	122891393	122891793	4.0906	3.60298	4.45439	0.139849	0.0503221	1
chr1	133129832	133130232	6.07184	5.84838	6.2653	0.139847	0.114187	0.252046
chr11	93821506	93821906	6.26334	6.02964	6.46441	0.139846	0.113434	0.251308
chr14	20214196	20214596	6.21746	5.94453	6.44688	0.139843	0.0947497	1
chr3	88170246	88170646	5.78926	5.50083	6.02953	0.139843	0.08947	1
chr15	81848263	81848663	5.2365	4.94966	5.47565	0.139843	0.0931264	1
chr1	33757603	33758003	7.21622	7.01678	7.39141	0.139843	0.123826	0.263783
chr15	36374419	36374819	6.72181	6.50961	6.90677	0.139842	0.119229	0.258278
chr8	71789000	71789400	3.26064	2.46143	3.77194	0.139841	0.0173061	1
chr12	111323425	111323825	4.89555	4.58129	5.15346	0.13984	0.0801077	1
chr16	43506228	43506628	5.42924	5.16633	5.65154	0.139831	0.0977809	1
chr11	54807703	54808103	6.06978	5.77078	6.31733	0.139829	0.0891893	0.219081
chr5	96792413	96792813	5.68565	5.43939	5.89594	0.139829	0.109663	1
chr6	38196834	38197234	4.08186	3.51385	4.48835	0.139825	0.0398899	1
chr12	32088602	32089002	4.87225	4.52639	5.15101	0.139825	0.0784126	1
chr6	141161750	141162150	6.95623	6.7623	7.12715	0.139823	0.127927	0.26862
chr5	52560217	52560617	6.36308	6.12291	6.56892	0.139823	0.10794	0.244153
chr5	66745598	66745998	6.75319	6.52605	6.94938	0.139816	0.11274	0.250608
chr8	122437950	122438350	5.54507	5.24759	5.79157	0.139812	0.0923475	1
chr4	138323383	138323783	6.12984	5.84602	6.3669	0.139812	0.0919288	1
chr18	63454914	63455314	4.41488	4.01024	4.73053	0.139811	0.0564027	1
chr15	12103714	12104114	5.14534	4.80427	5.42099	0.13981	0.0799937	1
chr2	148378807	148379207	4.23737	3.7289	4.61258	0.139804	0.0384243	1
chr18	51112677	51113077	4.20492	3.7618	4.54344	0.139804	0.0563894	1
chr4	106498400	106498800	5.96163	5.63149	6.23011	0.139802	0.0800224	1
chr2	59187387	59187787	4.77724	4.38949	5.08254	0.139799	0.0635071	1
chr1	75263019	75263419	5.09009	4.81281	5.32258	0.139799	0.0909044	1
chr1	180771728	180772128	4.73115	4.34448	5.03579	0.139798	0.0660373	1
chr6	97924200	97924600	5.87268	5.55314	6.13412	0.139798	0.078175	1
chr7	99704799	99705199	5.0996	4.75585	5.377	0.139798	0.0800175	1
chr12	87470306	87470706	5.21713	4.85918	5.50369	0.139797	0.0654773	1
chr17	70817961	70818361	4.62849	4.31613	4.88511	0.139796	0.08073	1
chr8	125870800	125871200	5.86629	5.59971	6.09121	0.139796	0.102182	1
chr14	29269785	29270185	5.11796	4.81412	5.36881	0.139795	0.0871024	1
chr2	143876199	143876599	5.53826	5.24382	5.78268	0.139795	0.090656	1
chr2	61068030	61068430	4.02655	3.51914	4.40119	0.139793	0.0367382	1
chr3	135733985	135734385	4.85243	4.44371	5.17056	0.139791	0.0548539	1
chr16	28985005	28985405	5.60849	5.34433	5.83169	0.139788	0.10413	1
chr11	62248752	62249152	6.53747	6.28915	6.74926	0.139786	0.104498	0.239507
chr12	73831901	73832301	4.69036	4.33557	4.97489	0.139783	0.068127	1
chr5	125245680	125246080	6.70105	6.4994	6.87793	0.139778	0.124782	0.264975
chr10	83836290	83836690	4.54858	4.17888	4.8426	0.139777	0.066372	1
chr3	68453308	68453708	4.6488	4.31447	4.92004	0.139775	0.0796929	1
chr4	11015191	11015591	6.19802	5.91973	6.43122	0.13977	0.0931633	1
chr4	151229026	151229426	5.00368	4.59083	5.3243	0.139769	0.0537752	1
chr6	125603252	125603652	6.73212	6.56412	6.88258	0.139763	0.133396	0.274936
chr3	103140061	103140461	5.42064	5.09302	5.68746	0.139763	0.0839063	1
chr18	38764360	38764760	5.04573	4.65935	5.35019	0.139762	0.0654598	1
chr3	135290270	135290670	5.23031	4.97816	5.44488	0.139762	0.0987023	1
chr13	47519689	47520089	3.8697	3.3185	4.26756	0.139759	0.0336382	1
chr6	122496528	122496928	4.7168	4.38753	4.98471	0.139758	0.0805511	1
chr3	38459527	38459927	5.84362	5.60063	6.05152	0.139756	0.103488	1
chr4	145106879	145107279	4.37501	3.94789	4.70414	0.139755	0.0616593	1
chr11	79053230	79053630	4.10488	3.61007	4.47265	0.139752	0.0482387	1
chr12	113222060	113222460	6.38001	6.15383	6.57549	0.13975	0.111486	0.249091
chr3	152179405	152179805	5.37955	5.07244	5.63263	0.139742	0.0899413	1
chr8	122905342	122905742	6.63359	6.4115	6.82601	0.139739	0.112046	0.249693
chr18	5945007	5945407	5.67714	5.40128	5.90863	0.139738	0.10097	1
chr8	11187515	11187915	5.96028	5.74482	6.14771	0.139736	0.11867	1
chr1	118321589	118321989	7.05854	6.90126	7.20034	0.139733	0.136877	0.278731
chr9	22680503	22680903	5.01531	4.63218	5.31775	0.139727	0.0616155	1
chr2	68405211	68405611	5.7957	5.54402	6.00993	0.139727	0.106246	1
chr3	9242837	9243237	4.41931	4.03627	4.7217	0.139724	0.0609686	1
chr11	33013233	33013633	5.68094	5.39444	5.91986	0.139718	0.0967026	1
chr4	84741316	84741716	5.0931	4.78429	5.34732	0.139717	0.0839465	1
chr15	97721206	97721606	5.15016	4.83275	5.41017	0.139713	0.0843835	1
chr19	41321172	41321572	6.44597	6.16228	6.68293	0.139713	0.0955996	0.22776
chr8	109798197	109798597	4.54491	4.18039	4.83567	0.139712	0.067243	1
chr3	94986038	94986438	5.31925	5.03191	5.55875	0.139711	0.0912446	1
chr17	43301470	43301870	4.82961	4.4111	5.15361	0.139709	0.0536582	1
chr18	23841077	23841477	4.36594	3.9314	4.69943	0.139704	0.0599142	1
chr11	96018028	96018428	6.86899	6.60454	7.09239	0.139704	0.0980448	0.231217
chr11	97999230	97999630	6.27356	6.02652	6.48443	0.139703	0.110183	0.247336
chr11	61684105	61684505	7.19771	6.93736	7.41819	0.139701	0.0996169	0.233433
chr5	31823679	31824079	4.68236	4.33917	4.95941	0.139701	0.072328	1
chr7	81493314	81493714	5.94329	5.72206	6.13507	0.139701	0.119388	1
chr14	118774901	118775301	5.65827	5.36811	5.89973	0.139698	0.0873462	1
chr15	94648228	94648628	5.96049	5.57319	6.26551	0.139697	0.0615563	1
chr5	148194331	148194731	4.96525	4.66862	5.21116	0.139695	0.0836197	1
chr17	37197098	37197498	6.14763	5.91611	6.34709	0.139693	0.111788	0.249465
chr2	131086175	131086575	5.2861	4.9447	5.56198	0.139693	0.0788938	1
chr11	72401076	72401476	4.78719	4.42386	5.07718	0.13969	0.0680633	1
chr8	46818172	46818572	4.7966	4.46259	5.06763	0.139689	0.0735975	1
chr9	32474990	32475390	5.726	5.44767	5.95923	0.139687	0.0960875	1
chr17	23873991	23874391	5.00585	4.71242	5.24958	0.139685	0.0894163	1
chr19	12575113	12575513	6.51469	6.33381	6.6754	0.139683	0.130169	0.271359
chr15	57762027	57762427	5.04139	4.71622	5.30659	0.139679	0.0775806	1
chr2	59526948	59527348	6.74315	6.53547	6.92466	0.139676	0.121866	0.261531
chr5	35552253	35552653	5.96988	5.67961	6.21142	0.139676	0.0946775	1
chr5	142448082	142448482	7.03189	6.85855	7.18662	0.13967	0.133565	0.275172
chr5	134260034	134260434	4.16349	3.69664	4.51564	0.139667	0.0512166	1
chr1	62724511	62724911	6.556	6.32791	6.7529	0.139664	0.113878	0.251752
chr3	122975957	122976357	4.68149	4.31426	4.97395	0.13966	0.0633202	1
chr1	168600805	168601205	4.28941	3.76812	4.67152	0.13966	0.0398293	1
chr6	135271920	135272320	6.19359	5.9487	6.40287	0.139659	0.105601	0.241002
chr14	74643320	74643720	5.97349	5.7603	6.15919	0.139658	0.117615	0.256084
chr16	35313923	35314323	5.78199	5.53804	5.99059	0.139656	0.107927	1
chr13	5714185	5714585	6.72789	6.51341	6.91458	0.139655	0.118743	0.257677
chr7	19085146	19085546	6.77151	6.53712	6.97309	0.139655	0.113776	0.251636
chr11	118490749	118491149	5.88156	5.65057	6.08063	0.139655	0.109783	1
chr15	72549340	72549740	5.40636	5.1702	5.60925	0.139653	0.107399	1
chr3	59312633	59313033	6.46264	6.17302	6.70372	0.139653	0.0904208	0.220876
chr7	29109175	29109575	5.04047	4.74165	5.2879	0.139645	0.0912257	1
chr16	84774031	84774431	6.09949	5.84851	6.31321	0.139645	0.102136	0.236689
chr14	72532520	72532920	5.97852	5.73012	6.19037	0.139645	0.102497	1
chr11	72952201	72952601	5.79485	5.56672	5.99179	0.139641	0.111898	1
chr9	80173601	80174001	6.00396	5.77028	6.20501	0.139635	0.111557	1
chr12	31263962	31264362	5.64789	5.30909	5.92206	0.139634	0.076778	1
chr2	152991554	152991954	4.56081	4.1845	4.859	0.13963	0.0704928	1
chr3	90531738	90532138	5.42267	5.02476	5.73423	0.139628	0.0571301	1
chr1	170702935	170703335	5.4762	5.23453	5.68313	0.139626	0.1043	1
chr19	53181344	53181744	7.23123	7.06648	7.37908	0.139624	0.135465	0.277203
chr15	80092620	80093020	5.44485	5.13121	5.70233	0.139623	0.0845533	1
chr8	125341588	125341988	6.47724	6.18338	6.72125	0.139621	0.088089	0.217589
chr11	52350888	52351288	5.45183	5.1956	5.66933	0.139619	0.101377	1
chr6	135578735	135579135	4.56485	4.20164	4.85477	0.139619	0.0761319	1
chr7	78826790	78827190	5.56458	5.20394	5.85285	0.139618	0.0742838	1
chr3	108405947	108406347	5.65785	5.34785	5.91288	0.139615	0.081325	1
chr8	23058492	23058892	5.58451	5.27012	5.8425	0.139615	0.0856478	1
chr7	48749789	48750189	6.44337	6.21878	6.63766	0.139612	0.113054	0.250959
chrX	11632065	11632465	3.97595	3.48735	4.34028	0.139612	0.048486	1
chr12	91588269	91588669	8.34024	8.21421	8.45614	0.139612	0.135366	0.277085
chr11	68956158	68956558	5.02393	4.73871	5.26196	0.139611	0.0964023	1
chr5	111465999	111466399	5.59285	5.27877	5.85063	0.139608	0.087177	1
chr6	101335695	101336095	4.54348	4.17444	4.83709	0.139605	0.0667274	1
chr19	4203973	4204373	5.65449	5.36944	5.89241	0.139604	0.0976141	1
chr1	97997106	97997506	4.66499	4.33052	4.93632	0.139602	0.0705382	1
chr5	148882741	148883141	4.21466	3.73701	4.5729	0.139599	0.0420988	1
chr4	126301290	126301690	6.09226	5.81585	6.32413	0.139599	0.101274	0.235688
chr10	88949898	88950630	5.04891	4.73518	5.30645	0.139597	0.0841849	1
chr14	74220113	74220513	5.23443	4.92916	5.48625	0.139596	0.0906073	1
chr13	48314521	48314921	6.41822	6.16567	6.63307	0.139591	0.101046	0.235436
chr9	61971078	61971478	5.13593	4.81621	5.39749	0.13959	0.0838612	1
chr2	60283994	60284394	6.5532	6.28175	6.78157	0.139585	0.0989712	0.232455
chr18	78255755	78256155	6.01552	5.76881	6.22614	0.139582	0.10686	1
chr2	164150432	164150832	5.30915	5.04652	5.53125	0.139576	0.10184	1
chr2	75035442	75035842	4.32052	3.88323	4.65564	0.139574	0.060975	1
chr3	55373685	55374085	5.26283	4.95593	5.51576	0.139568	0.0868827	1
chr1	185754518	185754918	4.69886	4.39014	4.95301	0.139567	0.0820862	1
chr2	93989555	93989955	4.77813	4.45072	5.04482	0.139565	0.0726755	1
chr10	81525024	81525424	5.52069	5.27533	5.73032	0.139564	0.108575	1
chr7	137675086	137675486	4.19116	3.73334	4.53817	0.139562	0.0476337	1
chr17	12870785	12871185	3.91585	3.43251	4.27726	0.139561	0.0480514	1
chr19	24054895	24055295	6.59426	6.39062	6.77268	0.139558	0.124043	0.263999
chr2	93132127	93132527	5.31572	4.99608	5.57722	0.139557	0.0854103	1
chr5	74796446	74796846	5.30356	5.01098	5.54669	0.139557	0.0924403	1
chr14	70336326	70336726	6.73383	6.52424	6.9168	0.139557	0.121032	0.260451
chr6	85155091	85155491	5.9625	5.70882	6.17817	0.139555	0.102492	1
chr17	65562710	65563110	5.54977	5.29468	5.76647	0.139548	0.100324	1
chr7	127215258	127215658	6.73179	6.55297	6.89086	0.139544	0.13044	0.271656
chr4	46554279	46554679	5.80723	5.47787	6.07519	0.139541	0.0779748	1
chr16	47843127	47843527	4.64232	4.25412	4.94791	0.139539	0.0601226	1
chr4	145209252	145209652	4.97994	4.63826	5.256	0.139536	0.0711126	1
chr18	44478422	44478822	4.46096	4.08512	4.75885	0.139533	0.0700122	1
chr14	30584005	30584405	5.29973	4.98603	5.55725	0.139532	0.0803225	1
chr3	65484405	65484805	4.74118	4.27876	5.0908	0.139531	0.0523115	1
chr4	53451932	53452332	7.12434	6.9428	7.28556	0.139529	0.129463	0.270367
chr2	17845062	17845462	5.51778	5.22419	5.76162	0.139527	0.0848122	1
chr2	31165008	31165408	7.31253	7.14263	7.4645	0.139527	0.136479	0.278295
chrX	48423653	48424053	6.66401	6.43663	6.86039	0.139525	0.113156	0.2511
chr17	22417517	22417917	4.33176	3.94189	4.63837	0.139525	0.0623814	1
chr13	42285900	42286300	6.03468	5.8002	6.23632	0.139519	0.112456	1
chr8	121619323	121619723	7.19608	6.99213	7.37473	0.139516	0.124543	0.264612
chr12	102302760	102303160	7.82913	7.65156	7.98722	0.139512	0.134301	0.275973
chr4	98722434	98722834	4.48706	4.07471	4.80737	0.13951	0.0549512	1
chr1	177008783	177009183	4.81104	4.48131	5.07925	0.139509	0.0781804	1
chr8	70104501	70104901	4.2643	3.80253	4.61356	0.139508	0.0512392	1
chr2	30487616	30488016	6.3053	6.1032	6.48253	0.139506	0.125849	0.266147
chr9	43742934	43743334	6.0392	5.77416	6.26303	0.139504	0.101479	1
chr15	92050958	92051358	5.6505	5.37427	5.88225	0.139502	0.100055	1
chr19	18577317	18577717	4.63051	4.27846	4.91328	0.139501	0.0732661	1
chr17	5668447	5668847	5.6372	5.30353	5.90801	0.139501	0.0725307	1
chr9	115708416	115708816	6.05364	5.82343	6.25211	0.139498	0.11298	1
chr18	65416211	65416611	4.87185	4.46534	5.18864	0.139497	0.0635416	1
chr2	36202075	36202475	6.02297	5.81656	6.2035	0.139496	0.118985	1
chr12	86768988	86769388	5.17372	4.90392	5.40093	0.139491	0.0928725	1
chr19	40964986	40965386	5.05956	4.74266	5.31924	0.13949	0.0862603	1
chr2	30545034	30545434	7.14789	6.97322	7.30368	0.139486	0.132896	0.274373
chr1	90401622	90402022	5.12949	4.79654	5.39983	0.139485	0.0751923	1
chr18	60745431	60745831	5.95074	5.69546	6.16758	0.139485	0.103084	1
chr17	63285321	63285721	5.8234	5.56109	6.04527	0.139483	0.102328	1
chr19	22596790	22597190	4.91872	4.48735	5.25036	0.139482	0.0588086	1
chr10	87854416	87854816	4.46744	4.12014	4.74714	0.139479	0.0696293	1
chr9	68790569	68790969	4.58336	4.22436	4.8706	0.139477	0.068638	1
chr2	152029191	152029591	7.35303	7.19957	7.49173	0.139476	0.137835	0.279975
chr18	70534076	70534476	5.9779	5.74329	6.17963	0.139476	0.113129	1
chr18	52513548	52514331	5.10488	4.77652	5.37218	0.139476	0.0782219	1
chr8	120520736	120521136	6.68748	6.43174	6.90464	0.139466	0.106304	0.241907
chr11	55204112	55204512	7.05025	6.8791	7.20323	0.139466	0.133954	0.27563
chr1	60016088	60016488	5.8711	5.57387	6.11743	0.139465	0.0905064	1
chr15	102746763	102747163	6.28725	6.0109	6.51908	0.139456	0.0990759	1
chr3	89281921	89282321	6.33838	6.12703	6.52269	0.13945	0.119116	0.258091
chr8	81767654	81768054	5.52638	5.24404	5.7624	0.139449	0.0990612	1
chr8	76831340	76831740	3.61898	3.0078	4.04695	0.139447	0.0272071	1
chr7	79987769	79988169	4.73014	4.31279	5.05345	0.139445	0.0530639	1
chr17	12715027	12715427	4.76261	4.44156	5.02506	0.139445	0.0817974	1
chr2	91196707	91197107	6.31679	6.07435	6.52429	0.139439	0.110287	0.247498
chr19	46620491	46620891	6.5163	6.27928	6.71983	0.139433	0.111871	0.249529
chr3	60574337	60574737	4.77257	4.47736	5.01751	0.139429	0.0865323	1
chr8	41041561	41041961	6.44739	6.25805	6.61474	0.139428	0.12852	0.269292
chr2	180732011	180732411	4.74392	4.4101	5.01482	0.139422	0.0820426	1
chr14	70065905	70066305	6.76472	6.47876	7.00327	0.139419	0.0948815	0.226767
chr9	120737961	120738361	5.5581	5.27912	5.79178	0.139419	0.0975261	1
chr6	101374700	101375100	5.57442	5.33932	5.77652	0.139419	0.113027	1
chr7	44998580	44998980	6.80218	6.64151	6.94674	0.139417	0.137132	0.279046
chr4	137231467	137231867	5.6568	5.33747	5.91811	0.139413	0.0802296	1
chr15	64258009	64258409	5.23278	4.9307	5.48244	0.139411	0.0812278	1
chr9	116557720	116558120	4.54875	4.21213	4.82149	0.139407	0.0755283	1
chr11	117161764	117162164	5.26372	4.96731	5.50949	0.139406	0.0916485	1
chr14	24748072	24748472	7.50004	7.31567	7.6635	0.139406	0.132329	0.273836
chr3	105704402	105704802	7.01098	6.84145	7.16266	0.139399	0.134985	0.276681
chr7	35836903	35837303	5.57276	5.29419	5.80614	0.139399	0.099898	1
chr19	47699746	47700146	6.09601	5.86407	6.29578	0.139397	0.111609	1
chr16	14371302	14371702	6.09429	5.83282	6.31556	0.139396	0.102256	1
chr5	115524405	115524805	5.63752	5.32658	5.89319	0.139393	0.088313	1
chr3	145758545	145758945	6.56054	6.29956	6.78145	0.139393	0.100875	0.235286
chr4	145240955	145241355	6.89096	6.65674	7.0924	0.139388	0.111099	0.248557
chr18	7288614	7289014	3.97464	3.53597	4.31057	0.139386	0.0527415	1
chr4	59295138	59295538	6.33606	6.09218	6.54461	0.139385	0.105779	0.241228
chr3	87986802	87987202	7.9817	7.80264	8.14098	0.139384	0.131707	0.273227
chr7	100473134	100473534	4.57337	4.19982	4.86983	0.139381	0.0722243	1
chr11	118102905	118103305	5.71082	5.44488	5.93528	0.139369	0.0977378	1
chr11	104330267	104330667	4.97265	4.64156	5.24175	0.139366	0.0858815	1
chrX	155623230	155623630	4.40148	4.02018	4.70279	0.139363	0.0646517	1
chr10	93945742	93946142	5.32195	5.06262	5.54168	0.139363	0.103251	1
chr2	140671280	140671680	7.24582	7.06277	7.40823	0.139358	0.130094	0.271246
chr4	136053250	136053650	7.80737	7.66	7.94107	0.139353	0.138951	0.281284
chr13	55756679	55757079	5.12202	4.81002	5.37839	0.139353	0.0881493	1
chr10	17213263	17213663	5.5729	5.31067	5.79473	0.139352	0.10541	1
chr3	41419780	41420180	5.3095	4.78591	5.69285	0.13935	0.0382454	1
chr18	39045436	39045836	5.58061	5.25428	5.84656	0.139344	0.0790607	1
chr14	118560065	118560465	5.19265	4.80623	5.49713	0.139343	0.061936	1
chr13	29738069	29738469	5.39916	5.15433	5.60841	0.139342	0.103216	1
chr5	114792715	114793115	5.47311	5.17839	5.71771	0.139341	0.0876255	1
chr4	145072719	145073119	4.48654	4.07364	4.80717	0.13934	0.0564328	1
chr16	94241154	94241554	5.64172	5.30408	5.91513	0.139336	0.0795492	1
chr2	135717249	135717649	6.09137	5.83913	6.306	0.139333	0.10419	1
chr2	19344546	19344946	6.91956	6.74678	7.07385	0.139333	0.134615	0.276301
chr14	60736568	60736968	6.95703	6.7502	7.13789	0.139333	0.123625	0.263499
chr13	99230431	99230831	5.34661	5.01481	5.61619	0.139327	0.0835656	1
chr5	124189595	124189995	5.0263	4.73335	5.26968	0.139322	0.0864331	1
chr14	79308992	79309392	4.57471	4.18482	4.88134	0.139322	0.0623589	1
chr4	57673250	57673650	7.1478	6.94515	7.32546	0.139315	0.123623	0.263499
chr18	42579562	42579962	5.04993	4.72565	5.31454	0.139313	0.0806872	1
chr3	116712064	116712464	6.64869	6.45254	6.82134	0.139311	0.126332	0.266629
chr14	48127999	48128399	5.80655	5.55218	6.02272	0.139305	0.103737	1
chr15	97693406	97693806	6.69779	6.50739	6.86597	0.139298	0.128787	0.26967
chr12	31134549	31134949	6.05738	5.79891	6.2765	0.139294	0.107389	1
chr17	6192291	6192691	5.04068	4.7387	5.29027	0.139291	0.0834925	1
chr11	79771518	79771918	5.15972	4.85364	5.41209	0.13929	0.0869671	1
chr3	116024386	116024786	4.70633	4.33848	4.99919	0.139284	0.065404	1
chr5	138848059	138848459	6.67663	6.48899	6.84265	0.139283	0.127094	0.267596
chr4	72199951	72200351	6.51286	6.26632	6.72336	0.139283	0.106254	0.241878
chr14	56310263	56310663	5.16109	4.82197	5.43547	0.139281	0.0756759	1
chr1	34148015	34148415	6.15932	5.89959	6.37935	0.139281	0.0990681	0.232583
chr7	100943277	100943677	6.59806	6.40907	6.76514	0.139277	0.131715	0.273229
chr14	27789073	27789473	5.0668	4.75418	5.3236	0.139274	0.0846739	1
chr9	51042133	51042533	4.83358	4.51272	5.0959	0.139268	0.0811979	1
chr6	53363996	53364396	5.05859	4.75802	5.3072	0.139266	0.0914066	1
chr11	60178482	60178882	5.69669	5.47348	5.88994	0.139265	0.117443	1
chr17	28375506	28375906	6.66704	6.36466	6.91689	0.139261	0.0869609	0.215793
chr17	86410198	86410598	5.1365	4.79153	5.4147	0.139259	0.0776165	1
chr5	118128159	118128559	6.25199	5.94665	6.50386	0.139258	0.0921947	1
chr11	117285728	117286128	4.88573	4.55201	5.15658	0.139252	0.0773064	1
chr6	91562992	91563392	8.05084	7.82085	8.24916	0.13925	0.114466	0.252462
chr15	84614206	84614606	5.72675	5.50248	5.92081	0.139248	0.114895	1
chr10	21609553	21609953	7.05959	6.87246	7.22521	0.139245	0.129505	0.270426
chr16	97293262	97293662	5.20205	4.92478	5.43453	0.13924	0.0934395	1
chr5	113789125	113789525	7.10047	6.9413	7.24382	0.139238	0.138513	0.280767
chr12	53983977	53984377	5.08313	4.64821	5.41687	0.139236	0.0505617	1
chr14	12090015	12090415	4.1945	3.78671	4.51205	0.139234	0.0605502	1
chr12	100980434	100980834	6.08019	5.8514	6.27762	0.139234	0.116959	1
chr2	166579810	166580210	5.86729	5.61089	6.08493	0.139231	0.0992716	1
chr11	87974668	87975068	5.94855	5.73024	6.13813	0.13923	0.11892	1
chr7	38061058	38061458	7.35807	7.17718	7.51878	0.139229	0.132348	0.273836
chr5	21424592	21424992	8.55376	8.41791	8.67791	0.139224	0.138969	0.281291
chr12	3828588	3828988	5.01311	4.69383	5.27439	0.139221	0.0803245	1
chr14	75188978	75189378	4.42318	4.0044	4.74735	0.139219	0.0518814	1
chr13	97546132	97546532	7.11465	6.91971	7.28635	0.139219	0.125157	0.26535
chr10	89531204	89531604	4.73756	4.4101	5.00428	0.139218	0.0721079	1
chr6	91488905	91489305	7.87646	7.73243	8.0074	0.139215	0.139458	0.281767
chr8	93974778	93975178	5.59295	5.33913	5.80873	0.139214	0.101285	1
chr17	5987289	5987689	5.60828	5.32066	5.84799	0.139209	0.0917898	1
chr17	26753432	26753832	5.07121	4.71241	5.35831	0.139209	0.0705299	1
chr5	103773246	103773646	6.28428	6.07211	6.46921	0.139207	0.121202	0.260671
chr4	11016519	11016919	5.20356	4.82655	5.50218	0.139207	0.06816	1
chr1	64377757	64378157	4.37175	3.94139	4.70279	0.139206	0.0575094	1
chr10	81570832	81571232	7.31278	7.15845	7.45218	0.139206	0.138625	0.280876
chr2	136891315	136891715	8.51048	8.3838	8.62693	0.139205	0.136822	0.278692
chr13	101759243	101759643	5.40226	5.12784	5.63274	0.139202	0.0966913	1
chr13	21717412	21717812	6.15668	5.91304	6.36506	0.139196	0.106385	0.242058
chr7	100502830	100503230	7.49042	7.28539	7.6699	0.139194	0.122895	0.26271
chr5	135744075	135744475	7.95644	7.81055	8.08891	0.139189	0.13952	0.281848
chr8	119960572	119960972	5.94984	5.70096	6.16204	0.139189	0.103164	1
chr11	52064390	52064790	4.66846	4.32184	4.94773	0.139189	0.0757184	1
chr18	82737823	82738223	7.08686	6.87277	7.27325	0.139189	0.120995	0.2604
chr14	11161918	11162318	7.83949	7.68654	7.97777	0.139184	0.138751	0.281078
chr1	178342571	178342971	5.49585	5.18847	5.74911	0.139183	0.0870008	1
chr2	152368728	152369128	4.68561	4.36279	4.94924	0.139181	0.0821466	1
chr4	118062761	118063161	4.7278	4.40539	4.99115	0.139177	0.0855547	1
chr6	120856039	120856439	5.02878	4.64556	5.33128	0.139177	0.0589899	1
chr6	35150114	35150514	4.86564	4.45956	5.18217	0.139176	0.0537873	1
chr2	163289053	163289453	6.43249	6.23319	6.60757	0.139175	0.125643	0.26593
chr7	139466868	139467268	5.30167	5.02459	5.53401	0.139175	0.0948879	1
chr13	99842655	99843055	4.58674	4.20822	4.8863	0.139173	0.0713817	1
chr15	57617076	57617476	5.4651	5.19051	5.69568	0.139169	0.0922317	1
chr8	118627679	118628079	6.89502	6.70121	7.06585	0.139169	0.12767	0.26827
chr3	52007628	52008028	5.39985	5.15169	5.61152	0.139165	0.106452	1
chr1	135516898	135517298	5.8708	5.62005	6.08435	0.13916	0.109319	1
chr9	73067170	73067570	6.45461	6.22186	6.65497	0.139157	0.113176	0.251117
chr6	147569220	147569620	3.99202	3.49987	4.35832	0.139154	0.0460946	1
chr1	182095302	182095702	7.52435	7.36182	7.67041	0.139153	0.136897	0.278757
chr5	110438900	110439300	4.63542	4.28079	4.91986	0.139152	0.0770159	1
chr6	37046131	37046531	5.22182	4.93358	5.46194	0.139152	0.0898894	1
chr2	93285760	93286160	5.31744	4.9546	5.60711	0.139151	0.0740969	1
chr12	80507107	80507507	7.0384	6.83098	7.21971	0.139138	0.126047	0.266348
chr5	136421888	136422288	5.71661	5.46801	5.9286	0.139136	0.10699	1
chrX	50605529	50605929	6.72627	6.50887	6.91515	0.139135	0.116465	0.254738
chr9	21525951	21526351	6.55056	6.22552	6.81566	0.139129	0.0825398	0.20954
chr5	142521477	142521877	4.95456	4.6359	5.21541	0.139129	0.0800922	1
chr13	108095578	108095978	4.69299	4.34111	4.97566	0.139128	0.0789815	1
chr14	60753155	60753555	6.44542	6.1866	6.66479	0.139127	0.104614	0.239623
chr5	24586518	24586918	7.35815	7.20943	7.49297	0.139127	0.139721	0.282049
chr19	53185443	53185843	5.49047	5.22404	5.71528	0.139126	0.100998	1
chr8	84647324	84647724	4.84777	4.53564	5.10424	0.139124	0.0833929	1
chr2	70399316	70399716	4.9897	4.54449	5.32943	0.139123	0.0553094	1
chr17	5977592	5977992	6.08288	5.86961	6.26864	0.13912	0.122857	0.262694
chr16	32130171	32130571	6.6832	6.48897	6.85437	0.139118	0.128958	0.26985
chrX	136245724	136246124	6.03635	5.75439	6.27211	0.139117	0.0929513	1
chr7	144612852	144613252	5.59699	5.31775	5.83084	0.139115	0.0930065	1
chr6	54551111	54551511	4.4508	4.01739	4.78364	0.139114	0.0544654	1
chr9	30949518	30949918	5.20162	4.8932	5.45558	0.139113	0.0878952	1
chr2	20339985	20340385	5.43465	5.10353	5.70378	0.139112	0.0772061	1
chr17	74570617	74571017	6.44787	6.25112	6.62098	0.139107	0.124651	0.264769
chr2	152927406	152927806	6.01033	5.76304	6.22137	0.139103	0.104057	0.239095
chr8	13205180	13205580	6.12615	5.88611	6.3319	0.139099	0.115059	1
chr16	23452490	23452890	5.17871	4.90326	5.4099	0.139095	0.0965993	1
chr5	8351297	8351697	3.88521	3.34516	4.27726	0.139094	0.043496	1
chr18	80691659	80692059	6.07471	5.71901	6.35982	0.139092	0.0744576	0.198014
chr1	38218073	38218473	6.28696	6.06355	6.48037	0.139091	0.11834	0.257084
chr11	77078271	77078671	7.58726	7.44102	7.72002	0.13909	0.139838	0.282209
chr4	130094148	130094548	4.55247	4.20229	4.83403	0.13909	0.0748417	1
chr10	41866230	41866630	6.55301	6.31569	6.75674	0.139087	0.113716	0.251557
chr6	149357193	149357593	4.03538	3.52085	4.41387	0.139084	0.0400289	1
chr1	59895433	59895833	5.27542	4.8988	5.57379	0.13908	0.0698589	1
chr2	150788750	150789150	6.38123	6.17812	6.55925	0.13908	0.126506	0.26682
chr2	84886948	84887348	5.2626	4.88123	5.56394	0.139079	0.0678255	1
chr2	38375861	38376261	5.45554	5.18805	5.68111	0.139077	0.102846	1
chr15	39907560	39907960	6.44327	6.25385	6.61069	0.139076	0.130931	0.27223
chr8	94363309	94363709	6.58624	6.40574	6.74666	0.139075	0.131575	0.27307
chr3	52181380	52181780	5.39613	5.14301	5.61141	0.139074	0.106659	1
chr14	120211721	120212121	5.43528	5.09646	5.70947	0.139073	0.0741936	1
chr4	40682061	40682461	4.65156	4.29284	4.93862	0.139073	0.07157	1
chr16	16560088	16560488	7.36714	7.18665	7.52754	0.139072	0.131146	0.272531
chr2	5080042	5080442	4.946	4.59499	5.2281	0.139062	0.0803775	1
chr1	13427630	13428030	6.1953	5.92297	6.4243	0.139054	0.0994347	0.233133
chr19	30121495	30121895	5.58505	5.30343	5.82057	0.13905	0.0953838	1
chr1	125428371	125428771	5.20486	4.91869	5.44356	0.13905	0.0959427	1
chr7	130855632	130856032	4.04489	3.63124	4.36598	0.139047	0.0554646	1
chr10	42033589	42033989	5.02506	4.76055	5.2485	0.139047	0.0968063	1
chr6	122631638	122632038	3.99673	3.55143	4.33651	0.139046	0.0496546	1
chr12	17992600	17993000	3.37295	2.58577	3.87937	0.139046	0.0160473	1
chr2	70390385	70390785	4.54817	4.07805	4.90216	0.139045	0.0432389	1
chr14	19759783	19760183	3.95919	3.47594	4.32054	0.139042	0.0470145	1
chr11	98936083	98936483	7.58172	7.4313	7.71792	0.139042	0.13983	0.282208
chr7	99295044	99295444	6.00258	5.7758	6.19851	0.139041	0.115369	0.253485
chr17	86971779	86972179	4.90703	4.48666	5.23216	0.139034	0.0625943	1
chr2	143904948	143905348	6.86408	6.66512	7.0389	0.139031	0.127355	0.267974
chr7	37775497	37775897	3.72228	3.24351	4.08113	0.139028	0.0425351	1
chr1	131238931	131239331	8.0896	7.93979	8.22531	0.139028	0.139913	0.282299
chr14	76778701	76779101	6.19422	5.94795	6.40452	0.139024	0.10743	0.243495
chr1	131548500	131548900	6.7416	6.52707	6.92831	0.139022	0.122434	0.262128
chr17	71263105	71263505	5.27069	4.98325	5.51027	0.139018	0.0944343	1
chr5	122234800	122235200	4.46466	4.03006	4.79819	0.139016	0.0559039	1
chr13	93912402	93912802	6.78876	6.55059	6.99312	0.139015	0.113027	0.250943
chr7	71941419	71941819	4.75268	4.41138	5.02848	0.139011	0.0801039	1
chr8	105773282	105773682	4.96448	4.6522	5.22105	0.139008	0.079905	1
chr5	24393404	24393804	7.36971	7.21834	7.5067	0.139004	0.138989	0.281296
chr15	39197637	39198037	5.0135	4.71719	5.2592	0.138994	0.0845435	1
chr13	43991791	43992191	6.01343	5.78886	6.2077	0.138994	0.113607	0.25144
chr5	140387814	140388214	6.04019	5.71419	6.30592	0.138991	0.0786732	1
chr3	19474089	19474489	5.63797	5.35432	5.8749	0.13899	0.094911	1
chr17	66416934	66417334	6.07926	5.85113	6.27619	0.13899	0.114317	1
chr6	38116405	38116805	6.28404	6.0273	6.50192	0.138988	0.107479	0.243552
chr17	74195952	74196352	4.79016	4.35792	5.12231	0.138987	0.0581208	1
chr18	53671972	53672372	4.56798	4.23501	4.83832	0.138985	0.0768784	1
chr1	137656988	137657388	5.20485	4.92387	5.43993	0.138984	0.0952855	1
chr14	14633114	14633514	7.80077	7.65264	7.9351	0.138983	0.140092	0.282472
chr9	88359363	88359763	4.1755	3.76266	4.49611	0.138982	0.0579273	1
chr11	69078832	69079232	7.46586	7.3106	7.60602	0.13898	0.139023	0.281314
chr17	21909502	21909902	7.23438	7.06108	7.38907	0.138976	0.133447	0.275012
chr14	75455928	75456328	4.54849	4.19213	4.83404	0.138975	0.0745977	1
chr11	49755257	49755657	6.75879	6.52727	6.95823	0.138974	0.114961	0.253012
chr1	172340940	172341340	6.15216	5.92497	6.34839	0.138974	0.114628	0.252617
chr15	81856914	81857314	6.46088	6.25997	6.6372	0.138973	0.126809	0.2672
chr4	134659515	134660267	5.53492	5.26472	5.7624	0.138969	0.105141	1
chr12	112106562	112106962	5.89528	5.58611	6.14975	0.138969	0.084269	1
chr12	40552196	40552596	5.08017	4.75163	5.34759	0.138969	0.0741924	1
chr10	80024174	80024574	5.97519	5.69762	6.20788	0.138966	0.100192	0.234267
chr10	9299820	9300220	4.09918	3.56174	4.48985	0.138965	0.0349696	1
chr5	81593579	81593979	5.2234	4.88978	5.49418	0.138964	0.0843707	1
chr5	120697284	120697684	4.5355	4.1189	4.85837	0.138964	0.0529407	1
chr4	137650892	137651292	4.99677	4.72224	5.22731	0.138964	0.0916759	1
chr11	116868109	116868509	6.34717	6.11531	6.54687	0.138961	0.111801	0.249471
chr9	92617243	92617643	5.12512	4.8381	5.36441	0.138958	0.0877676	1
chr7	101551528	101551928	5.70913	5.37944	5.97731	0.138956	0.0798357	0.20548
chr2	135388048	135388448	4.47338	4.09101	4.77534	0.138955	0.0672105	1
chr14	63092324	63092724	4.95984	4.61012	5.24111	0.138952	0.0697169	1
chr5	30638108	30638508	6.40569	6.15933	6.61605	0.13895	0.108562	0.24486
chr2	93475022	93475422	6.48504	6.29148	6.65567	0.13895	0.127553	0.268152
chr1	98035729	98036129	4.20836	3.79406	4.52985	0.138949	0.0590459	1
chr4	143170674	143171074	4.24032	3.81358	4.56923	0.138947	0.0550671	1
chr16	50167928	50168328	4.94807	4.61942	5.21557	0.138947	0.0813217	1
chr6	113441178	113441578	5.92134	5.70559	6.10898	0.138945	0.11698	1
chr3	28621817	28622217	4.3017	3.75774	4.69579	0.138943	0.0350411	1
chr17	71164989	71165389	7.86754	7.70229	8.0158	0.138943	0.136877	0.278731
chr14	60806823	60807223	4.72795	4.36726	5.01626	0.13894	0.0727685	1
chr1	89566536	89566936	6.09843	5.86732	6.29758	0.138938	0.117798	0.256382
chr9	58008938	58009338	6.24686	5.96722	6.481	0.138938	0.0953279	0.227425
chr2	174263111	174263511	4.53817	4.18782	4.81984	0.138936	0.0720019	1
chr11	48877662	48878062	4.23869	3.6854	4.63763	0.138935	0.0331861	1
chr4	106199801	106200201	7.50829	7.27403	7.70977	0.138935	0.114933	0.253001
chr9	63950351	63950751	4.86054	4.52639	5.13166	0.138928	0.081853	1
chr7	75612030	75612430	6.31797	6.09768	6.50904	0.138926	0.116815	0.255217
chr1	86505476	86505876	6.36032	6.14196	6.54993	0.138926	0.120568	0.259761
chr17	15577344	15577744	5.91349	5.66928	6.12229	0.138925	0.106464	1
chrX	57392880	57393280	7.0403	6.85822	7.20195	0.138922	0.130324	0.27158
chr1	192061618	192062018	7.43599	7.26529	7.58862	0.138922	0.135475	0.277203
chr18	83840851	83841251	7.18504	6.97704	7.36679	0.138918	0.124079	0.264007
chr5	118089110	118089510	7.18283	6.98259	7.35863	0.138918	0.125756	0.266075
chr5	76998373	76998773	4.61618	4.27908	4.88925	0.138917	0.0801298	1
chr11	85250391	85250791	5.61447	5.32089	5.85829	0.138915	0.0901097	1
chr1	121451040	121451440	4.73408	4.40159	5.00411	0.138915	0.0769117	1
chr8	72322453	72322853	7.05681	6.78375	7.28633	0.138911	0.0993278	0.232994
chr5	34932427	34932827	5.11143	4.8264	5.34932	0.138908	0.0927213	1
chr7	113220795	113221195	5.2461	4.9503	5.49145	0.138904	0.0937944	1
chr2	103461545	103461945	5.64397	5.40807	5.84667	0.138901	0.112047	1
chr14	16603205	16603605	5.40928	5.08789	5.67196	0.1389	0.0818337	1
chr7	93079798	93080198	5.24738	4.94814	5.49508	0.138899	0.0947658	1
chr4	55730272	55730672	5.57165	5.24976	5.83465	0.138897	0.0861773	1
chr17	55970275	55970675	5.57743	5.29364	5.81448	0.138896	0.099139	1
chr3	116480971	116481371	4.56647	4.21182	4.85092	0.138896	0.0732949	1
chr6	116650380	116650780	6.72411	6.51998	6.90291	0.138895	0.12234	0.261986
chr5	131286704	131287104	4.46736	4.07319	4.77662	0.138894	0.061723	1
chr16	87713008	87713408	6.69607	6.50849	6.86205	0.138894	0.128697	0.269538
chr16	15984300	15984700	6.84339	6.58855	7.0599	0.138893	0.103512	0.238367
chr6	49966223	49966623	5.04566	4.70086	5.32374	0.138892	0.0741697	1
chr17	74802740	74803140	5.18547	4.82163	5.47578	0.13889	0.0684062	1
chr17	3638331	3638731	5.44018	5.08248	5.72657	0.138888	0.0752926	1
chr9	101438546	101438946	5.50342	5.13618	5.79589	0.138887	0.0745654	1
chr4	114501673	114502073	4.41758	3.957	4.76616	0.138887	0.0546875	1
chr8	109799950	109800350	4.94836	4.66546	5.18477	0.138885	0.0915096	1
chr15	78587304	78587704	6.41856	6.19604	6.61129	0.138884	0.120061	0.25927
chr4	107047845	107048245	6.22166	5.97891	6.42939	0.138883	0.109755	1
chr1	162871937	162872337	5.56425	5.24756	5.82378	0.138882	0.0902322	1
chr8	117262683	117263083	5.18561	4.87027	5.44424	0.138881	0.085932	1
chr2	28412856	28413256	4.61932	4.20484	4.94092	0.138881	0.0637282	1
chr2	119989848	119990248	4.80813	4.45599	5.09096	0.138873	0.0749923	1
chr11	31900793	31901193	6.50851	6.28574	6.70144	0.138872	0.11888	0.257825
chr8	77955527	77955927	4.97273	4.6199	5.256	0.13887	0.0720412	1
chr8	120909113	120909513	4.9614	4.55201	5.27993	0.138867	0.0562426	1
chr2	20909383	20909783	4.98966	4.65997	5.25785	0.138867	0.0833325	1
chr9	7979303	7979703	4.89506	4.53217	5.18478	0.138866	0.0724048	1
chr1	132955955	132956355	6.0141	5.65394	6.30207	0.138863	0.068825	0.189525
chr8	120736081	120736481	7.49468	7.33018	7.64233	0.138859	0.137697	0.279799
chr2	91183176	91183576	7.71505	7.52713	7.88129	0.138858	0.129289	0.270208
chr1	37488679	37489402	5.0234	4.69678	5.28955	0.138857	0.0881708	1
chr10	10408168	10408568	5.4887	5.2497	5.69368	0.138853	0.111899	1
chr19	56419455	56419855	4.49772	4.16475	4.76807	0.138849	0.0738908	1
chr6	134953829	134954229	4.60794	4.27876	4.87578	0.138849	0.0769012	1
chr17	26941071	26941471	6.46721	6.24266	6.66146	0.138845	0.120949	0.260388
chr17	28447767	28448167	6.51678	6.29223	6.71104	0.138845	0.114128	0.252027
chr13	102678513	102678913	5.71787	5.45087	5.94309	0.138845	0.101401	1
chr9	56712614	56713014	4.70051	4.32223	4.99993	0.138842	0.0699164	1
chr11	43349488	43349888	5.41374	5.137	5.64585	0.138841	0.0958349	1
chr11	78803638	78804038	5.31619	4.98109	5.58795	0.13884	0.0830791	1
chr5	23787467	23787867	7.87586	7.7423	7.9981	0.13884	0.140009	0.282378
chr1	39235995	39236395	4.73081	4.34649	5.03398	0.13884	0.0611595	1
chr18	66470823	66471223	5.38941	5.11048	5.62305	0.138838	0.0964829	1
chr5	120710226	120710626	5.18065	4.86592	5.43886	0.138838	0.0886999	1
chr10	100589036	100589436	7.21756	7.04337	7.37297	0.138838	0.135062	0.276736
chr6	38641240	38641640	5.24218	4.8755	5.53429	0.138837	0.0753588	1
chr16	16584616	16585016	5.40242	5.13521	5.62779	0.138834	0.097863	1
chr3	89436486	89436886	7.51635	7.34633	7.66842	0.138831	0.136662	0.278556
chr7	139473152	139473552	6.45361	6.26742	6.61849	0.13883	0.130907	0.272209
chr11	53837741	53838443	5.26669	5.00508	5.48806	0.138826	0.102525	1
chr11	43411480	43411880	4.97935	4.62776	5.26182	0.138823	0.0766027	1
chr10	79695229	79695629	6.21706	6.00235	6.40391	0.13882	0.120178	0.259361
chr4	141008071	141008471	6.67629	6.45531	6.86788	0.138818	0.122073	0.261712
chr9	53346376	53346776	5.98552	5.73907	6.19595	0.138816	0.105453	1
chr9	48649070	48649470	7.24021	7.02618	7.42655	0.138813	0.122536	0.262217
chr10	111180453	111180853	4.4665	4.11743	4.74735	0.138802	0.0704797	1
chr2	125660000	125660400	5.56353	5.3115	5.77801	0.138798	0.106663	1
chr1	160287173	160287573	5.27911	4.94087	5.55292	0.138795	0.0799985	1
chr13	21913821	21914221	4.01364	3.55942	4.35858	0.138795	0.0452411	1
chr3	109526236	109526636	4.62097	4.28009	4.8965	0.138792	0.0731558	1
chr14	20782958	20783358	5.30618	5.00945	5.55217	0.138792	0.0872352	1
chr13	51754713	51755113	5.83116	5.60314	6.02802	0.138792	0.11493	1
chr2	121571775	121572175	6.08434	5.85132	6.2849	0.138791	0.114454	1
chr9	77781412	77781812	4.38529	4.02682	4.67218	0.13879	0.0694946	1
chr4	106102344	106102744	4.98097	4.67117	5.23585	0.13879	0.0839318	1
chr10	37194194	37194594	7.06126	6.87157	7.22888	0.138787	0.132139	0.273614
chr2	172473584	172473984	5.44398	5.18868	5.66082	0.138787	0.102301	1
chr11	18022231	18022631	4.3798	3.90221	4.73799	0.138779	0.0486438	1
chr14	40937137	40937537	6.22803	6.01016	6.41728	0.138777	0.115854	0.254047
chr8	26777690	26778090	4.46401	4.09065	4.76035	0.138775	0.0675024	1
chr17	65850445	65850845	4.76127	4.4492	5.01769	0.138773	0.0833703	1
chr11	69613926	69614326	6.01104	5.77092	6.21684	0.138773	0.113296	1
chr8	111626296	111626696	7.1239	6.91129	7.30917	0.138773	0.120531	0.259722
chr3	27307233	27307633	5.4046	5.02903	5.70232	0.13877	0.0650598	1
chr5	140771558	140771958	5.12536	4.80834	5.38511	0.138768	0.0887796	1
chr2	132111324	132111724	6.21436	5.98155	6.41476	0.138766	0.116187	0.254372
chr2	69634993	69635393	5.11856	4.82944	5.3593	0.138766	0.0897836	1
chr2	126769468	126769868	6.20105	5.91663	6.43852	0.13876	0.0980787	1
chr18	53250028	53250428	7.28557	7.03252	7.50078	0.138756	0.104551	0.239588
chr13	94806311	94807080	5.13296	4.87275	5.35333	0.138753	0.101393	1
chr16	76527477	76527877	5.09884	4.77114	5.36571	0.138752	0.0830633	1
chr18	34624697	34625097	7.72178	7.57013	7.85899	0.138748	0.140383	0.282823
chr8	123204623	123205023	4.61334	4.26976	4.89063	0.138748	0.079522	1
chr13	37917341	37917741	4.59557	4.22393	4.89082	0.138747	0.0667536	1
chr10	25447147	25447547	5.89263	5.65341	6.09778	0.138745	0.108492	1
chr2	164858135	164858535	5.91803	5.6744	6.1264	0.138744	0.113389	1
chr3	102316102	102316502	5.54762	5.10951	5.88322	0.138743	0.0530011	1
chr5	76437173	76437573	5.5344	5.18901	5.81286	0.138743	0.0694032	1
chr2	84549648	84550048	5.48088	4.99926	5.84134	0.138735	0.0432275	1
chr7	19085979	19086379	7.06772	6.86565	7.24494	0.138734	0.127635	0.268233
chr4	135258304	135258704	5.18665	4.85424	5.45664	0.138728	0.0816254	1
chr1	155210435	155210835	4.6298	4.30706	4.89338	0.138726	0.0797017	1
chr19	53314121	53314521	8.37956	8.2387	8.50789	0.138722	0.140897	0.283439
chr16	92594816	92595216	4.35695	3.92445	4.68926	0.138717	0.0564709	1
chr3	41288692	41289092	4.72209	4.37738	5.00011	0.138716	0.0765705	1
chr2	4492617	4493017	5.61029	5.36859	5.81725	0.138714	0.107814	1
chr11	117976050	117976450	6.13232	5.85245	6.36663	0.138712	0.0985159	0.231849
chr2	132815908	132816308	8.0357	7.88415	8.17283	0.138708	0.140176	0.282539
chr3	68470033	68470433	5.8005	5.47933	6.06303	0.138703	0.0830869	1
chr4	148131449	148131849	4.03711	3.59408	4.37557	0.138703	0.0521595	1
chr8	34596607	34597007	4.70936	4.31288	5.02003	0.138702	0.062135	1
chr10	97363842	97364242	6.45037	6.10524	6.72866	0.138697	0.0771558	1
chr1	74239418	74239818	6.01705	5.78603	6.21614	0.138697	0.117589	1
chr12	4505324	4505724	5.55826	5.27649	5.79389	0.138696	0.0961494	1
chr16	33179836	33180236	6.20397	5.93522	6.43043	0.138693	0.104353	0.239421
chr14	61498180	61498580	6.19435	5.98999	6.37332	0.138689	0.123244	1
chr1	89102161	89102561	4.88503	4.49022	5.19469	0.138688	0.0597714	1
chr16	37881158	37881558	5.35999	5.09685	5.58246	0.138688	0.101946	1
chr11	35587120	35587520	6.85597	6.62514	7.05491	0.138688	0.112805	0.25068
chr4	151634756	151635156	5.43275	5.17037	5.65468	0.138686	0.0984807	1
chr11	22196781	22197181	5.10187	4.7001	5.41578	0.13868	0.0620754	1
chr15	79097638	79098038	7.05389	6.79209	7.2754	0.138673	0.104012	0.239042
chr15	85583064	85583464	5.96304	5.75251	6.14672	0.138671	0.120512	1
chr17	24698020	24698420	6.44074	6.18336	6.65909	0.138671	0.104592	0.239623
chr2	165768915	165769315	4.45465	4.07599	4.75431	0.138666	0.0718179	1
chr3	57625447	57625847	5.74224	5.5105	5.94186	0.138664	0.116523	1
chr17	27317515	27317915	6.60585	6.40599	6.78135	0.138663	0.125611	0.26589
chr10	111378073	111378473	4.73625	4.38377	5.01929	0.138663	0.0667943	1
chr2	27265868	27266268	4.37711	3.89275	4.73909	0.138663	0.0485858	1
chr18	25984281	25984681	6.09015	5.85641	6.29124	0.13865	0.112886	1
chr4	119968075	119968475	4.76977	4.44335	5.03579	0.138649	0.0834471	1
chr13	19718892	19719292	4.49885	4.12206	4.79733	0.138648	0.0658457	1
chr17	12792468	12792868	6.52207	6.30433	6.71121	0.138647	0.119071	0.258034
chr2	132269205	132269605	6.36942	6.0787	6.61127	0.138645	0.090748	0.221239
chr3	53041304	53041704	6.81033	6.60602	6.98926	0.138642	0.125859	0.266153
chr18	7155672	7156072	5.66466	5.35644	5.91848	0.13864	0.0853175	1
chr8	108706425	108706825	5.35751	5.08454	5.58695	0.138638	0.0961708	1
chr7	28863198	28863598	6.83625	6.62369	7.02148	0.138635	0.123	0.262773
chr2	112443410	112443810	6.10452	5.77615	6.37184	0.138631	0.078686	0.203935
chr9	75037444	75037844	7.26618	7.11095	7.40632	0.138631	0.139744	0.282068
chr17	25239947	25240347	6.54278	6.33718	6.72271	0.13863	0.125137	0.265335
chr18	67797792	67798192	5.16423	4.8181	5.44317	0.138627	0.0826015	1
chr12	70476762	70477162	5.24574	4.9024	5.52287	0.138627	0.0726399	1
chr13	114918050	114918450	4.83013	4.51126	5.09112	0.138625	0.081692	1
chr6	116009486	116009886	6.51286	6.30698	6.69299	0.138621	0.123198	0.263037
chr14	25718466	25718866	7.9716	7.79862	8.12605	0.138621	0.137321	0.279312
chr19	4301718	4302118	6.25599	6.04776	6.43791	0.138617	0.125232	0.265421
chr11	49727903	49728303	4.77771	4.41856	5.06503	0.138616	0.0757754	1
chr1	163382364	163382764	6.32907	6.06175	6.55452	0.138614	0.0975755	0.230602
chr9	106887000	106887400	8.43124	8.27375	8.57321	0.13861	0.139553	0.281876
chr6	38809752	38810152	5.98053	5.73565	6.18981	0.13861	0.105536	1
chr3	89911226	89911626	7.23122	6.98374	7.44239	0.138608	0.110469	0.24786
chr8	124958608	124959008	5.14175	4.79731	5.4196	0.138606	0.0728523	1
chr14	76455108	76455508	5.47858	5.23859	5.68428	0.138605	0.111022	1
chr19	47531209	47531609	5.21651	4.79851	5.54021	0.138604	0.0625535	1
chr6	83053028	83053428	6.71987	6.51944	6.89583	0.138604	0.125969	0.266299
chr13	52578794	52579194	4.99028	4.63779	5.27333	0.138603	0.0780496	1
chr7	80269446	80269846	7.41428	7.24993	7.56181	0.138602	0.137879	0.280013
chr7	134225002	134225402	6.27617	6.00279	6.5059	0.138602	0.100396	0.234563
chr4	133166517	133166917	6.09961	5.84725	6.31433	0.138601	0.108392	1
chr2	156497738	156498138	5.12189	4.8558	5.34646	0.138594	0.101829	1
chr16	96901397	96901797	5.82369	5.51419	6.07838	0.138593	0.0870072	1
chr10	39490476	39490876	4.67863	4.31417	4.96933	0.138593	0.0745444	1
chrX	142698047	142698447	6.47013	6.2828	6.63591	0.138592	0.130979	0.272286
chr10	17331590	17331990	4.39311	3.99314	4.70592	0.138592	0.065765	1
chr5	130184232	130184632	4.84328	4.47409	5.13699	0.138591	0.0733587	1
chr5	92856233	92856633	6.85892	6.63956	7.04929	0.138588	0.120137	0.259334
chr6	120023725	120024125	4.97743	4.63912	5.25128	0.138585	0.0801403	1
chr17	73072373	73072773	7.61336	7.43835	7.76941	0.138584	0.135917	0.277607
chr17	50590015	50590415	4.28822	3.7677	4.66993	0.138584	0.0468609	1
chr7	30794909	30795309	5.02564	4.6905	5.29741	0.138579	0.0752329	1
chr3	135413657	135414057	4.37821	3.99436	4.6811	0.138578	0.0632917	1
chr7	122329572	122329972	6.04162	5.80379	6.24574	0.138577	0.113499	0.25134
chr18	76542804	76543204	4.90808	4.60241	5.16017	0.138574	0.0896091	1
chr7	109576626	109577026	6.2122	5.91966	6.4553	0.138563	0.0916809	1
chr10	118113339	118113739	4.83028	4.53047	5.07838	0.138562	0.0857562	1
chr2	49727187	49727587	6.56567	6.35255	6.75132	0.138562	0.121968	0.261608
chr7	35215187	35215587	7.01553	6.80635	7.19819	0.13856	0.12358	0.263447
chr5	125151800	125152200	5.4567	5.18428	5.68577	0.138556	0.103396	1
chr2	115268272	115268672	3.98065	3.5417	4.31673	0.138556	0.0521995	1
chr6	124669512	124669912	5.07338	4.76597	5.32666	0.138555	0.0856244	1
chr2	80610614	80611014	5.43584	5.12019	5.69468	0.138554	0.0823798	1
chr5	105677068	105677468	4.85623	4.42633	5.18701	0.138554	0.0538203	1
chr9	6305639	6306039	4.8241	4.4148	5.14258	0.138551	0.0573021	1
chr7	82876594	82876994	3.81196	3.17553	4.25206	0.138549	0.0303998	1
chr11	22780796	22781196	6.37741	6.12476	6.59234	0.138547	0.106168	0.241767
chr2	167697908	167698308	7.02096	6.82844	7.19078	0.138547	0.129228	0.27019
chr15	83164878	83165278	7.02576	6.82789	7.19975	0.138544	0.127963	0.268642
chr15	97812148	97812548	6.82806	6.61639	7.01261	0.138538	0.126081	0.266391
chr5	137102055	137102455	5.98467	5.68002	6.23607	0.138538	0.0854412	1
chr18	80551027	80551427	5.62413	5.3626	5.84544	0.138537	0.100265	1
chr12	79356145	79356545	6.49963	6.26373	6.70233	0.138534	0.113486	0.25134
chr2	34619249	34619649	4.48429	4.11018	4.78108	0.138533	0.0664327	1
chr3	21995015	21995415	3.83583	3.23	4.26119	0.138532	0.0291897	1
chr5	107195883	107196283	6.75913	6.5345	6.95345	0.13853	0.120165	0.259355
chr3	50905917	50906317	6.38595	6.19807	6.55216	0.138527	0.129594	0.270517
chr16	43454577	43454977	4.89879	4.58104	5.15903	0.138526	0.0858789	1
chr15	57847845	57848245	5.33717	5.04433	5.58049	0.138519	0.0892892	1
chr2	29747053	29747453	5.77509	5.53063	5.98407	0.138516	0.112271	1
chr15	102144259	102144659	7.00294	6.74481	7.22182	0.138512	0.106786	0.242709
chr2	132027412	132027812	6.88903	6.67447	7.07577	0.138511	0.125047	0.265225
chr16	49164351	49164751	4.02488	3.58072	4.364	0.138495	0.0538228	1
chr1	51944810	51945210	4.47901	4.13617	4.75582	0.138495	0.078934	1
chr5	43855820	43856220	5.99917	5.62036	6.29892	0.138494	0.068737	0.189377
chr17	49883387	49883787	4.58336	4.2096	4.87995	0.138493	0.0628497	1
chr2	132307202	132307602	5.515	5.13583	5.81497	0.13849	0.0658366	1
chr2	110229656	110230056	5.74306	5.45184	5.98525	0.13849	0.0911008	1
chr14	59222701	59223101	4.12519	3.70296	4.45143	0.138487	0.0528015	1
chr3	145905435	145905835	5.58372	5.24816	5.85577	0.138487	0.0806936	1
chr5	45436325	45436725	5.04448	4.66577	5.34417	0.138486	0.0688243	1
chr4	134092445	134092845	5.73903	5.47012	5.9656	0.138485	0.100274	1
chr9	7595210	7595610	7.75154	7.58224	7.90304	0.138484	0.137381	0.279404
chr15	12356290	12356690	5.5644	5.27776	5.80342	0.138482	0.0960091	1
chr10	78096121	78096521	5.94233	5.67205	6.16987	0.138476	0.105161	1
chr9	62513491	62513891	6.67704	6.47029	6.85785	0.138476	0.128333	0.269094
chr11	50265879	50266279	5.09	4.79858	5.33233	0.138472	0.093594	1
chr8	10307317	10307717	4.35952	3.94011	4.68407	0.138471	0.0633115	1
chr18	82798510	82798910	6.00494	5.79672	6.18686	0.13847	0.125265	1
chr5	111855359	111855759	4.04939	3.57133	4.40785	0.138465	0.0492109	1
chr4	145068327	145068727	4.53857	4.17596	4.8281	0.138461	0.0787402	1
chr10	122560237	122560637	5.7978	5.51851	6.03169	0.138461	0.101176	1
chr15	67364243	67364643	5.66139	5.36811	5.905	0.13846	0.0881688	1
chr4	137077152	137077552	4.47375	4.15168	4.73688	0.138449	0.0763673	1
chr2	68466128	68466528	5.67869	5.42473	5.89456	0.138447	0.105815	1
chr11	101725034	101725434	5.72429	5.47981	5.93328	0.138445	0.109371	1
chr7	126629899	126630299	6.10099	5.86765	6.30179	0.138443	0.111463	1
chr11	117932256	117932656	7.21601	7.0237	7.38567	0.138443	0.131813	0.273345
chr1	128401004	128401404	4.66203	4.30308	4.94923	0.138443	0.0665527	1
chr9	88373034	88373434	4.51112	4.11246	4.82313	0.138442	0.0584084	1
chr12	79859675	79860075	6.45879	6.17088	6.69869	0.13844	0.0967643	0.229595
chr3	96669989	96670389	8.04726	7.91753	8.16628	0.138437	0.140046	0.282423
chr2	148677712	148678112	6.30928	6.06955	6.5148	0.138436	0.110798	0.248156
chr8	117053208	117053608	6.2549	5.9531	6.50435	0.138435	0.0871947	0.216138
chr10	80695217	80695617	7.31639	7.08818	7.51338	0.138435	0.117945	0.256599
chr3	55595404	55595804	5.01607	4.57777	5.35178	0.138434	0.0609607	1
chr1	97873666	97874066	6.61482	6.33954	6.84589	0.138427	0.0963787	0.22896
chr8	87767861	87768261	4.85992	4.5016	5.14672	0.138423	0.0715028	1
chr6	97576945	97577345	4.38115	4.03126	4.66254	0.138419	0.0697034	1
chr6	54956497	54956897	7.92528	7.75846	8.07479	0.138414	0.138173	0.28033
chr7	101427738	101428138	4.95123	4.60877	5.2278	0.138414	0.081774	1
chr14	55438390	55438790	4.96877	4.70213	5.19372	0.138405	0.0945924	1
chr18	75405642	75406042	6.79914	6.61279	6.96414	0.138404	0.131164	0.27254
chr15	94074048	94074448	4.26711	3.84281	4.59457	0.138403	0.052976	1
chr10	95060598	95060998	5.52777	5.20563	5.79094	0.138403	0.0878534	1
chr19	47837163	47837563	6.9108	6.68593	7.1053	0.138402	0.116553	0.254859
chr2	167112702	167113102	5.77282	5.54401	5.97026	0.138398	0.117016	1
chr10	86158317	86158717	4.58057	4.2096	4.8754	0.138397	0.0713126	1
chr9	57650775	57651175	6.23663	5.93477	6.48612	0.138396	0.0919186	0.222706
chr10	81014813	81015213	7.95332	7.82861	8.0681	0.138394	0.135986	0.277645
chr1	10280169	10280569	4.27731	3.80589	4.63203	0.138394	0.0497471	1
chr2	154410320	154410720	6.56536	6.32768	6.76936	0.138391	0.114072	0.251973
chr5	115534924	115535324	7.32169	7.15482	7.47125	0.138383	0.137757	0.279875
chr12	110608798	110609198	7.45505	7.26808	7.62054	0.138381	0.131911	0.273416
chr19	8592139	8592539	4.30094	3.88917	4.6209	0.138381	0.0540539	1
chr4	134734205	134734605	7.72666	7.53514	7.8957	0.138381	0.129445	0.270357
chr10	125994862	125995262	5.28339	5.03113	5.49804	0.13838	0.104046	1
chr1	118825435	118825835	6.93399	6.70148	7.13417	0.138379	0.112623	0.250477
chr19	9060079	9060479	7.01514	6.78188	7.21589	0.138376	0.113998	0.251886
chr1	171788468	171788868	4.36435	3.91903	4.70415	0.138375	0.061396	1
chr12	5156587	5156987	5.01101	4.72833	5.24728	0.138375	0.0983807	1
chr2	173218820	173219220	6.8335	6.6213	7.01846	0.138372	0.121871	0.261531
chr8	61584773	61585173	5.59935	5.33883	5.81995	0.138372	0.10356	1
chr4	115063950	115064350	4.49724	4.10736	4.80385	0.138372	0.0721169	1
chr11	120369643	120370043	6.59575	6.41691	6.75484	0.138366	0.13483	0.276524
chr2	159732455	159732855	5.67473	5.39877	5.90628	0.138362	0.0995554	1
chr18	5102642	5103042	4.14057	3.65805	4.50153	0.138362	0.0493725	1
chr11	58199301	58199701	6.24911	5.91893	6.51761	0.138361	0.0817746	0.208337
chr6	86879355	86879755	4.96639	4.59108	5.26394	0.138358	0.070773	1
chr6	113017581	113017981	4.55727	4.20377	4.84098	0.138355	0.0765794	1
chr14	47776229	47776629	6.63157	6.44592	6.79603	0.138354	0.131994	0.273456
chr7	133793523	133793923	6.22763	5.87921	6.50806	0.138346	0.0732835	0.196261
chr3	27466256	27466656	4.61199	4.28531	4.87818	0.13834	0.085422	1
chr15	100318227	100318627	6.35186	6.1186	6.5526	0.138339	0.114852	0.252896
chr19	8850523	8850923	7.48462	7.33902	7.61686	0.13833	0.142052	0.284823
chr8	14985799	14986199	5.94966	5.63239	6.20958	0.138329	0.0820842	1
chr7	143666395	143666795	4.64076	4.29383	4.92022	0.138328	0.0690472	1
chr6	101316097	101316497	4.31785	3.87283	4.65748	0.138327	0.0591354	1
chr11	35156740	35157140	6.88311	6.66056	7.07588	0.138324	0.119288	0.258319
chr13	51736356	51736756	5.52179	5.19383	5.78883	0.138322	0.08323	1
chr9	22055965	22056365	5.30831	5.01359	5.55291	0.138321	0.0902801	1
chr7	67718159	67718559	4.95953	4.58301	5.25785	0.138313	0.0715946	1
chr14	20229496	20229896	6.27214	6.08793	6.43547	0.138311	0.130717	0.272004
chr8	33663281	33663681	5.50648	5.14743	5.79375	0.138311	0.0696991	1
chr6	83169886	83170286	6.19819	5.97834	6.38893	0.138308	0.115149	0.253219
chr14	58153853	58154253	5.40795	5.14733	5.62862	0.138305	0.105404	1
chr4	63725946	63726346	5.21524	4.77873	5.5499	0.138303	0.0519888	1
chr15	79940934	79941334	5.56693	5.31165	5.78375	0.138301	0.108903	1
chr7	123411072	123411472	7.41553	7.20217	7.60136	0.138298	0.121116	0.260574
chr13	90502124	90502524	5.36897	5.00422	5.65987	0.138296	0.0666246	1
chr17	27000028	27000428	5.20802	4.91461	5.45172	0.138295	0.0923666	1
chr8	123142037	123142437	7.04781	6.84904	7.22248	0.138295	0.129598	0.270517
chr2	163089703	163090103	3.7626	3.22728	4.15216	0.138294	0.0405613	1
chr7	98328364	98328764	5.37477	5.1207	5.59072	0.13829	0.106852	1
chr7	137314354	137314754	6.84874	6.64503	7.02721	0.138288	0.125041	0.265225
chr13	114901349	114901749	4.57123	4.19619	4.86862	0.138287	0.0689686	1
chr2	31108195	31108595	5.78938	5.54439	5.99875	0.138282	0.111362	1
chr11	54881028	54881428	7.82764	7.64141	7.99256	0.138281	0.131504	0.273041
chr11	114747779	114748179	5.3494	4.9906	5.63651	0.13828	0.0727508	1
chr17	46253722	46254122	7.52101	7.34487	7.67797	0.138277	0.13597	0.277645
chrX	20804310	20804710	4.62201	4.25023	4.91735	0.138275	0.0747576	1
chr12	102681427	102681827	4.60383	4.22937	4.90084	0.138274	0.0759732	1
chr6	108740486	108740886	5.09578	4.69056	5.41178	0.138274	0.0557773	1
chr2	166027793	166028193	5.36299	5.10775	5.57978	0.138274	0.107083	1
chr11	70446688	70447088	5.75787	5.46986	5.99785	0.138273	0.0993984	1
chr8	78122608	78123008	4.79062	4.42941	5.07926	0.138272	0.0691806	1
chr2	130068255	130068655	4.70336	4.36887	4.97471	0.13827	0.0751115	1
chr5	53450900	53451300	5.67776	5.42523	5.8926	0.13827	0.109749	1
chr7	44857903	44858303	6.28688	6.08047	6.46743	0.138268	0.123571	0.263447
chr7	124868106	124868506	7.16816	6.98384	7.33157	0.138267	0.134548	0.276208
chr3	95318561	95318961	6.53725	6.35333	6.70036	0.138262	0.131992	0.273456
chr4	134597286	134597686	5.28628	5.00294	5.523	0.138261	0.0897094	1
chr9	14203799	14204199	5.7905	5.51676	6.0205	0.138259	0.104113	1
chr14	78900808	78901208	6.76243	6.58016	6.92423	0.138258	0.136291	0.278061
chr5	142545256	142545656	5.54274	5.29458	5.75441	0.138254	0.110566	1
chr11	22273339	22273739	5.3574	5.01413	5.6345	0.138254	0.0776141	1
chr16	45093303	45093703	6.68747	6.50029	6.85314	0.138251	0.130929	0.27223
chr9	96782106	96782506	7.01382	6.76037	7.22932	0.138251	0.104275	0.239328
chr12	99336695	99337095	7.31468	7.11848	7.48737	0.13825	0.127389	0.268013
chr9	34988301	34988701	4.90841	4.5474	5.19691	0.138244	0.0676448	1
chr2	131253885	131254285	7.23962	7.08262	7.3812	0.138244	0.141719	0.28445
chr13	40917390	40917790	7.03098	6.84365	7.19676	0.138243	0.130676	0.271968
chr2	32661732	32662132	5.67481	5.38978	5.9127	0.138243	0.0991838	1
chr19	5058862	5059262	7.43505	7.23418	7.61134	0.138242	0.12819	0.268925
chr2	166073032	166073432	7.54072	7.29355	7.75168	0.138242	0.110511	0.247905
chr9	56914001	56914401	6.43858	6.15707	6.67402	0.138241	0.0949213	0.226835
chr11	20898653	20899053	5.23939	4.95314	5.47815	0.138241	0.0943407	1
chr7	145281445	145281845	6.30732	6.07187	6.50968	0.138239	0.111142	0.248598
chr1	54585021	54585421	4.50156	4.03782	4.85194	0.138239	0.0487482	1
chr1	75344932	75345332	6.57894	6.30657	6.80797	0.138234	0.101475	0.235848
chr15	27581591	27581991	4.8979	4.52025	5.19692	0.138228	0.0663994	1
chr15	76461195	76461595	7.52394	7.3382	7.68848	0.138227	0.133209	0.274697
chr7	25297859	25298259	7.3368	7.15147	7.501	0.138226	0.131439	0.272963
chr14	20885100	20885500	6.35266	6.10206	6.5661	0.138226	0.108328	0.244591
chr16	91840989	91841389	7.20186	6.98662	7.38912	0.138222	0.12297	0.262758
chr6	114258722	114259122	5.66672	5.40484	5.88828	0.13822	0.109098	1
chr6	140551970	140552370	4.78567	4.41011	5.08338	0.138216	0.0676688	1
chr14	70889794	70890194	5.93349	5.69144	6.14071	0.138215	0.114349	1
chr7	126761004	126761404	6.18409	5.97415	6.36733	0.13821	0.126241	1
chr3	84228978	84229378	4.67684	4.34679	4.94526	0.138206	0.078282	1
chr9	37120795	37121195	6.98823	6.7831	7.16778	0.138206	0.127463	0.268098
chr19	4999394	4999794	4.73193	4.37182	5.01986	0.138205	0.0773778	1
chr10	12852697	12853097	4.96396	4.66384	5.21226	0.138201	0.0837073	1
chr6	98963358	98963758	4.02351	3.53935	4.38538	0.138198	0.0461497	1
chr13	29650559	29650959	4.49441	4.08317	4.81405	0.138193	0.0660931	1
chr7	127759699	127760099	5.2314	4.92722	5.48248	0.138193	0.0943331	1
chr7	143021741	143022141	6.23643	6.02772	6.41874	0.138192	0.128813	0.269685
chr5	137857917	137858317	4.31809	3.70597	4.74652	0.13819	0.032408	1
chr7	81331815	81332215	5.13897	4.84976	5.37977	0.138185	0.0888995	1
chrX	161747322	161747722	5.68218	5.45466	5.87866	0.138184	0.113419	1
chr12	82477792	82478192	5.17323	4.88978	5.41004	0.138183	0.098187	1
chr13	60532135	60532535	4.58104	4.18666	4.89043	0.138181	0.0672068	1
chr11	113648141	113648541	6.22248	6.01835	6.40128	0.13817	0.122881	0.262694
chr15	6056855	6057255	6.2585	6.00705	6.47256	0.138168	0.105139	0.240356
chr2	169730588	169730988	7.85376	7.69192	7.99927	0.138165	0.14081	0.283346
chr9	101076471	101076871	7.93933	7.79855	8.06759	0.138162	0.142533	0.285253
chr11	54236969	54237369	5.92891	5.71491	6.11523	0.138158	0.12038	0.259611
chr2	25372053	25372453	7.25027	7.09774	7.38821	0.13815	0.141546	0.284319
chr18	69576379	69576779	5.92213	5.71009	6.10696	0.13814	0.122571	1
chr1	172313987	172314387	7.06879	6.8584	7.25237	0.138139	0.121964	0.261608
chr3	18055320	18055720	5.59595	5.34467	5.80989	0.138131	0.107796	1
chrX	13655086	13655486	5.35342	4.9703	5.65586	0.138131	0.0684845	1
chr18	78237690	78238090	6.85647	6.65098	7.03632	0.138126	0.126566	0.266887
chr3	9439510	9439910	4.20862	3.80686	4.52251	0.138122	0.062239	1
chr10	98667734	98668134	5.60854	5.30898	5.85647	0.138121	0.0879885	1
chr8	35243653	35244053	4.38425	3.94141	4.72261	0.138118	0.0613275	1
chr8	41016221	41016621	6.78183	6.57554	6.96227	0.138117	0.126168	0.266495
chr12	79965426	79965826	5.4926	5.25018	5.70008	0.138117	0.108553	1
chr4	136140280	136140680	7.67355	7.53543	7.7996	0.138115	0.142621	0.285258
chr10	80758680	80759080	6.207	5.92374	6.44368	0.138109	0.0946139	0.226455
chr8	121832673	121833073	5.56762	5.31111	5.78533	0.138109	0.104897	1
chr14	11560702	11561102	4.22219	3.8112	4.54168	0.138108	0.0586115	1
chr4	119338902	119339302	5.42882	5.15845	5.65644	0.138107	0.102877	1
chr18	34888863	34889263	6.55773	6.35575	6.73487	0.138106	0.129776	0.270758
chr18	73744879	73745279	6.03191	5.75993	6.26066	0.138099	0.0980194	0.231185
chr2	173245752	173246152	4.68782	4.35525	4.95791	0.138094	0.0821284	1
chr6	99984991	99985391	5.03188	4.6681	5.32216	0.13809	0.0782444	1
chr2	158166572	158166972	6.81191	6.61979	6.98143	0.138086	0.129587	0.270517
chr9	43300388	43300788	5.3836	5.08882	5.62824	0.138082	0.0874569	1
chr5	86961613	86962013	4.35803	3.92432	4.69105	0.138081	0.0492542	1
chr7	67759650	67760050	7.49016	7.32192	7.64082	0.138078	0.137787	0.279923
chr15	88662036	88662436	4.32612	3.94572	4.62685	0.138071	0.0690915	1
chr15	52675994	52676394	4.33724	3.9146	4.66371	0.138071	0.0560166	1
chr17	28419687	28420087	6.37381	6.13064	6.58184	0.138066	0.109477	0.246322
chr5	31589723	31590123	5.65935	5.37214	5.89877	0.138065	0.0952134	1
chr7	113143511	113143911	5.84901	5.62522	6.04271	0.138065	0.117671	1
chr9	55311568	55311968	5.87484	5.64783	6.07095	0.138062	0.117496	1
chr10	22354203	22354603	4.60365	4.21107	4.91193	0.138058	0.0654262	1
chr13	68588388	68588788	4.16553	3.7329	4.49792	0.138058	0.0587078	1
chr2	93886323	93886723	5.13042	4.85139	5.36413	0.138057	0.093188	1
chr4	106163043	106163443	5.6486	5.30943	5.92301	0.138057	0.0753552	1
chr2	179810946	179811346	4.03702	3.5571	4.39652	0.138052	0.0462764	1
chr10	83219722	83220122	5.25543	5.008	5.46657	0.138052	0.10902	1
chr19	34860007	34860407	4.73309	4.39743	5.0052	0.138052	0.0803111	1
chr2	59676488	59676888	8.16133	7.99749	8.30845	0.138049	0.138909	0.281213
chr16	93263282	93263682	5.24767	4.81642	5.57924	0.138047	0.0517952	1
chr11	89003310	89003710	5.57304	5.31337	5.79302	0.138046	0.0998103	1
chr2	128232024	128232424	4.20989	3.74944	4.55839	0.138045	0.0513874	1
chr2	169089024	169089424	4.37747	3.8827	4.7452	0.138041	0.0481044	1
chr13	52756041	52756441	4.87232	4.55569	5.13182	0.138032	0.0876273	1
chr9	33168062	33168462	5.19854	4.80792	5.50562	0.138032	0.0632027	1
chr12	76496277	76496677	5.82185	5.58145	6.02785	0.138031	0.116843	1
chr2	74703812	74704212	6.1932	5.94445	6.40529	0.13803	0.112316	1
chr9	40531068	40531468	5.60111	5.35266	5.813	0.138023	0.107095	1
chr19	58104576	58104976	6.87014	6.60605	7.09329	0.13802	0.10094	0.235382
chr5	31526618	31527018	6.69062	6.49966	6.85924	0.13802	0.129343	0.270247
chr17	73743934	73744334	5.16566	4.90771	5.3844	0.138017	0.103399	1
chr11	80171855	80172255	6.069	5.81002	6.28849	0.138015	0.106008	0.241575
chr16	30984121	30984521	6.60909	6.408	6.78555	0.138015	0.129142	0.270075
chr1	15286593	15286993	6.11322	5.86522	6.32478	0.138008	0.112601	1
chr11	106500645	106501045	8.21885	8.08406	8.34213	0.138006	0.142434	0.285177
chr11	94231837	94232237	7.1835	6.9446	7.38841	0.138005	0.11114	0.248598
chr2	119618394	119618794	7.97071	7.80456	8.11969	0.138003	0.138769	0.281081
chr1	172634892	172635292	5.53859	5.19909	5.81322	0.138002	0.082836	1
chr11	50632250	50632650	7.5246	7.32847	7.69722	0.138001	0.130838	0.272182
chr6	125148211	125148611	6.7138	6.52152	6.88343	0.137998	0.133751	0.275447
chr6	88904560	88904960	6.21194	5.95269	6.43162	0.137994	0.102477	0.237111
chr14	17920167	17920567	4.23487	3.81886	4.55738	0.137994	0.058363	1
chr2	91361105	91361505	6.20135	5.92384	6.434	0.137993	0.0998449	1
chr11	43551773	43552173	4.99099	4.64712	5.26847	0.137991	0.0721511	1
chr2	45023797	45024197	6.93399	6.71678	7.12274	0.137986	0.120307	0.25954
chrX	140513391	140513791	6.18616	5.90039	6.42458	0.13798	0.0979889	1
chr1	131062875	131063275	5.80897	5.55643	6.02381	0.137976	0.108987	1
chr12	24783783	24784183	4.81006	4.41571	5.11943	0.137975	0.0606619	1
chr3	89089830	89090230	8.0876	7.93406	8.22635	0.137974	0.141573	0.284319
chr9	57317493	57317893	6.36856	6.14228	6.56412	0.13797	0.115508	0.253675
chr2	152410888	152411288	7.27607	7.0785	7.44982	0.137968	0.131798	0.273342
chr6	41644337	41644737	5.44293	5.12879	5.70075	0.137968	0.0829085	1
chr14	70961905	70962305	4.09842	3.65384	4.43779	0.137966	0.0589348	1
chr19	36349195	36349595	6.50708	6.29911	6.68881	0.137965	0.12249	0.262185
chr11	103094477	103094877	7.82945	7.63057	8.0042	0.137965	0.127287	0.267888
chr10	95644030	95644430	6.75769	6.48218	6.98893	0.137953	0.0976314	0.230691
chr15	82963521	82963921	5.26974	4.95763	5.52619	0.137951	0.0882527	1
chr4	148523461	148523861	6.20039	5.93197	6.42661	0.137949	0.101055	0.235436
chr4	43405019	43405419	6.1108	5.86399	6.32149	0.137942	0.109114	1
chr2	94287418	94287818	4.29584	3.8791	4.6188	0.137941	0.0618617	1
chr15	62272082	62272482	4.02044	3.55477	4.37191	0.137938	0.0489236	1
chr14	76819707	76820107	6.50127	6.25647	6.7105	0.137935	0.114186	0.252046
chr7	104314714	104315114	5.70363	5.36459	5.97796	0.137934	0.0774986	1
chr2	131902778	131903178	8.0586	7.90327	8.19882	0.137932	0.141676	0.284415
chr2	145898213	145898613	6.03938	5.82274	6.2277	0.137931	0.121433	0.261024
chr7	120865850	120866250	7.8474	7.63329	8.0338	0.13793	0.122651	0.262397
chr13	108297462	108297862	6.06224	5.84932	6.24775	0.137926	0.125195	0.265386
chr17	73598305	73598705	4.67926	4.34284	4.95187	0.137925	0.0750251	1
chr17	4946005	4946405	6.43357	6.21797	6.62109	0.137924	0.1198	0.258951
chr15	83295999	83296399	6.25404	6.01846	6.4565	0.137924	0.112909	0.25082
chr2	90560054	90560454	4.54936	4.22246	4.8157	0.137923	0.0761878	1
chr1	165229960	165230360	4.26147	3.84514	4.58416	0.137922	0.062688	1
chr7	31098791	31099191	5.4062	5.1573	5.61842	0.13792	0.10171	1
chr11	76343353	76343753	6.13718	5.89936	6.34129	0.137918	0.116614	0.254937
chr3	41296223	41296623	5.5576	5.28873	5.78415	0.137918	0.0978841	1
chr2	160944858	160945258	4.75273	4.37766	5.05014	0.137913	0.0711811	1
chr1	85765949	85766349	4.90361	4.58161	5.1667	0.137913	0.0871775	1
chr11	75267918	75268318	6.16561	5.93979	6.36082	0.137907	0.120494	0.259703
chrX	164004802	164005202	5.01176	4.73892	5.24111	0.137903	0.0978561	1
chr1	156615357	156615757	8.1593	7.97874	8.31976	0.137903	0.134137	0.275802
chr17	35575451	35575851	5.55056	5.27289	5.78331	0.137902	0.0945741	1
chrX	163936563	163936963	4.07008	3.59147	4.42885	0.137901	0.0466434	1
chrX	74452737	74453137	5.20217	4.90221	5.45037	0.1379	0.0887878	1
chr19	46629724	46630124	5.39231	5.10719	5.63027	0.137896	0.0985138	1
chr11	117264456	117264856	6.07892	5.85105	6.27566	0.137893	0.115858	1
chr11	93988531	93988931	5.16383	4.86919	5.40838	0.137893	0.0888672	1
chr1	36870552	36870952	4.17269	3.73732	4.50668	0.137893	0.0557682	1
chr16	90629034	90629434	6.0627	5.80045	6.28452	0.137892	0.105631	1
chr3	103658753	103659153	5.30798	4.92077	5.61296	0.137891	0.065137	1
chr1	74028831	74029231	7.86443	7.67329	8.03318	0.137889	0.132354	0.273836
chr1	168423500	168423900	5.75944	5.51156	5.9709	0.137886	0.109097	1
chr4	99829035	99829435	6.62731	6.40037	6.82335	0.137884	0.117712	0.256209
chr2	52758648	52759048	4.71718	4.40538	4.97342	0.137883	0.0849599	1
chr5	86100733	86101133	4.55997	4.21034	4.84118	0.137882	0.0766627	1
chr2	156886987	156887387	4.32437	3.90966	4.64611	0.13788	0.0627765	1
chr13	31558642	31559042	4.53553	4.20089	4.80697	0.137878	0.0778511	1
chr1	88177845	88178245	4.21864	3.78998	4.54868	0.137877	0.0539121	1
chr3	135585496	135585896	4.92012	4.59723	5.1838	0.137871	0.0784565	1
chr10	60296040	60296440	6.17565	5.94719	6.37283	0.137871	0.117611	0.256084
chr4	149922350	149922750	7.05438	6.87699	7.21232	0.137867	0.136052	0.2777
chr7	16192316	16192716	5.2709	4.98615	5.50859	0.137865	0.092165	1
chr4	88714248	88714648	5.33806	5.07917	5.55749	0.137859	0.0988684	1
chr5	112228700	112229100	5.02279	4.71518	5.27621	0.137843	0.0953883	1
chr2	129911402	129911802	4.38842	4.02838	4.67632	0.137839	0.0728797	1
chr18	70587900	70588300	6.69702	6.50307	6.86796	0.137839	0.129308	0.270227
chr2	31009475	31009875	4.35105	3.99447	4.63673	0.137838	0.072961	1
chr15	6412310	6412710	4.29112	3.90129	4.59771	0.137838	0.0594987	1
chr10	97887025	97887425	4.14145	3.66284	4.50022	0.137837	0.044266	1
chr5	38119298	38119698	3.60983	3.07282	4.00028	0.137833	0.033945	1
chr14	58559873	58560273	4.00067	3.43884	4.40399	0.137833	0.0403243	1
chr11	108909739	108910139	4.84184	4.51649	5.10715	0.137832	0.0856921	1
chr13	43201101	43201501	5.14183	4.85045	5.38414	0.137827	0.0999494	1
chr11	69605833	69606233	6.8576	6.683	7.01333	0.137827	0.13914	0.281372
chr5	114793257	114793657	6.52899	6.3404	6.69575	0.137826	0.129975	0.271043
chr9	74916253	74916653	7.35158	7.1147	7.55499	0.137825	0.11532	0.253417
chr14	54173216	54173616	4.7947	4.32465	5.14866	0.137817	0.0451332	1
chr3	31145959	31146359	6.18495	5.90234	6.42116	0.137817	0.0947483	0.226625
chrX	7109562	7109962	5.50032	5.22581	5.73085	0.137807	0.0954193	1
chr14	74915652	74916052	5.29711	4.9911	5.54943	0.137806	0.0888945	1
chr18	38962326	38962726	5.53653	5.27705	5.75637	0.137805	0.110163	1
chr2	32319869	32320269	7.20735	7.00207	7.38704	0.137799	0.129266	0.270205
chr11	59913683	59914083	6.13474	5.92038	6.32133	0.137792	0.119915	0.259069
chr19	55184281	55184681	4.04866	3.55595	4.41526	0.137785	0.0511253	1
chr2	18690214	18690614	5.66001	5.41387	5.87021	0.137782	0.109684	1
chr4	41631432	41631832	5.07039	4.73414	5.34289	0.137782	0.0852662	1
chr16	20537960	20538360	6.38984	6.19579	6.56086	0.137782	0.130237	0.271445
chr16	10866901	10867301	5.21598	4.90726	5.47014	0.137781	0.092071	1
chr15	12084159	12084559	7.0021	6.79445	7.18358	0.13778	0.129109	0.270039
chr4	95081635	95082035	7.56877	7.39529	7.72361	0.13778	0.137911	0.280034
chr3	89406910	89407310	6.79048	6.60404	6.95555	0.137779	0.131596	0.273087
chr11	103346651	103347051	7.10006	6.90519	7.27171	0.137777	0.132738	0.274249
chr12	101852204	101852604	5.92042	5.59086	6.18852	0.137773	0.0788647	1
chr3	58582960	58583360	4.66692	4.302	4.95791	0.137771	0.0710671	1
chr2	62419983	62420383	5.33348	5.07562	5.55216	0.13777	0.100665	1
chr11	54887916	54888316	5.84158	5.60467	6.04501	0.137769	0.116989	1
chr10	77252814	77253214	6.13961	5.87657	6.36201	0.137767	0.106243	0.241869
chr4	106232626	106233026	5.50244	5.18623	5.76165	0.137766	0.0902336	1
chr1	58101574	58101974	6.49362	6.23774	6.71088	0.137765	0.107803	0.243974
chr12	33429351	33429751	7.34058	7.15638	7.5039	0.137763	0.132793	0.27428
chr6	37345634	37346034	4.10126	3.63505	4.45304	0.137763	0.0519215	1
chr11	50931431	50931831	7.63611	7.47971	7.77721	0.13776	0.142085	0.284846
chr10	21144892	21145292	5.71756	5.45942	5.93644	0.13776	0.106731	1
chr2	33432864	33433264	4.97871	4.70033	5.21197	0.137759	0.0986928	1
chr13	22035554	22035954	7.56285	7.39844	7.71043	0.137753	0.139979	0.282348
chr4	53718122	53718522	4.65236	4.32955	4.91599	0.137753	0.0815991	1
chr17	26380728	26381128	4.37966	3.93654	4.71818	0.137752	0.0574973	1
chr16	17336095	17336495	5.30998	4.9832	5.57624	0.137751	0.0881218	1
chr10	81464363	81464763	6.16059	5.94565	6.34761	0.137749	0.12288	0.262694
chr9	75107414	75107814	4.20908	3.79971	4.52759	0.137749	0.0663473	1
chr3	117067654	117068054	5.54253	5.1741	5.83576	0.137749	0.0672258	1
chr17	50161384	50161784	4.77773	4.44246	5.04959	0.137747	0.0779585	1
chr1	55429017	55429417	5.84701	5.53338	6.10449	0.137747	0.0843385	1
chr3	30244516	30244916	4.73249	4.39397	5.00647	0.137746	0.0766156	1
chr12	32444061	32444461	5.48849	5.14516	5.76561	0.137746	0.0795664	1
chr10	75176576	75176976	5.8926	5.64704	6.10238	0.137744	0.109586	1
chr8	40595265	40595665	5.24658	4.89222	5.53084	0.13774	0.069672	1
chr9	37245584	37245984	4.55866	4.14827	4.8778	0.137738	0.0668215	1
chr3	86798014	86798414	4.14234	3.65695	4.50489	0.137737	0.0528877	1
chr16	49909529	49909929	4.53454	4.12901	4.85073	0.137737	0.0665161	1
chr7	84361208	84361608	6.30868	6.0769	6.50833	0.137732	0.112989	0.250909
chr18	76005557	76005957	4.91601	4.60571	5.17123	0.137731	0.0860454	1
chr6	78553051	78553451	5.13636	4.83482	5.38565	0.137727	0.0886139	1
chr9	60948776	60949176	5.38543	5.0548	5.65424	0.137727	0.0840877	1
chr18	52529712	52530112	7.58047	7.38862	7.74978	0.137726	0.132147	0.273614
chr1	132364354	132364754	4.83027	4.49615	5.10138	0.137726	0.0857321	1
chr8	126537200	126537600	6.47693	6.27083	6.65724	0.137722	0.127602	0.268214
chr2	35214768	35215168	7.1308	6.95492	7.28755	0.13772	0.136246	0.278015
chr13	99284364	99284764	6.33056	6.08403	6.54105	0.137718	0.109643	0.246581
chr11	87422835	87423235	8.52423	8.36933	8.6641	0.137717	0.142426	0.285176
chr8	86807715	86808115	5.59613	5.36873	5.79251	0.137716	0.118445	1
chr10	77005117	77005517	4.54484	4.19427	4.82666	0.137714	0.0767839	1
chr15	58986453	58986853	6.64083	6.39929	6.84767	0.13771	0.109678	0.246617
chr3	38463182	38463582	6.2543	6.02338	6.45331	0.137707	0.113701	0.251557
chr11	79660300	79660700	6.41199	6.11988	6.6548	0.137701	0.09184	0.222601
chr10	77434730	77435130	5.86936	5.61926	6.08244	0.1377	0.109149	1
chr2	73396888	73397288	5.29425	4.88851	5.61058	0.137697	0.0637427	1
chr18	42160506	42160906	5.89066	5.6222	6.11692	0.137695	0.0991659	1
chr12	83763865	83764265	6.17076	5.9432	6.36726	0.137691	0.119964	1
chr4	44908399	44908799	4.36353	3.95536	4.68133	0.137689	0.06558	1
chr15	34306449	34306849	6.70387	6.48857	6.89117	0.137689	0.125147	0.265342
chr9	41191081	41191481	5.8292	5.61506	6.01562	0.137687	0.12411	1
chr4	40267642	40268042	5.84355	5.55026	6.08717	0.137684	0.0914106	1
chr11	94281173	94281573	4.5957	4.25269	4.87262	0.13768	0.0830711	1
chr19	10022459	10022859	6.5912	6.34759	6.79956	0.137677	0.115141	0.253214
chr3	58469642	58470042	6.7766	6.48856	7.0166	0.137676	0.0927591	0.224052
chr16	30145407	30145807	6.19936	5.95608	6.40748	0.137676	0.10822	0.244473
chr18	66619490	66619890	4.98853	4.67255	5.24758	0.137675	0.0837666	1
chr15	91191818	91192218	6.33109	6.0845	6.54162	0.137673	0.111935	0.249602
chr18	12694654	12695054	5.56081	5.23188	5.8285	0.137673	0.0839959	1
chr2	35277690	35278090	6.83952	6.61	7.03748	0.137672	0.120446	0.259703
chr19	10304798	10305198	6.70777	6.53246	6.86406	0.13767	0.136812	0.278686
chr16	37788373	37788773	7.09756	6.90899	7.26432	0.137665	0.134828	0.276524
chr18	6275581	6275981	5.97376	5.76769	6.15403	0.137661	0.124055	1
chr8	122354199	122354599	5.57951	5.06659	5.95714	0.13766	0.0406825	1
chr17	23965761	23966161	6.00838	5.65387	6.29273	0.13766	0.0725088	1
chr19	56409518	56409918	4.18991	3.55776	4.62798	0.137657	0.0254709	1
chr3	115985406	115985806	5.34776	5.098	5.5606	0.137643	0.105325	1
chr17	14353512	14353912	8.00661	7.87201	8.12971	0.137641	0.142625	0.285258
chr13	33028568	33028968	7.7377	7.54767	7.90559	0.137639	0.131847	0.273376
chr7	25644741	25645141	6.24929	6.03557	6.43541	0.137636	0.121568	0.261213
chr1	119035879	119036279	5.27386	4.9551	5.53477	0.137631	0.0866676	1
chr11	3352968	3353368	5.23087	4.95636	5.4614	0.137629	0.0958362	1
chr11	101115579	101115979	6.14113	5.8542	6.38035	0.137627	0.0971998	0.230054
chr1	181016611	181017011	6.8936	6.68787	7.07362	0.137624	0.125168	0.265354
chr2	93476479	93476879	7.45038	7.27325	7.60811	0.137623	0.136699	0.278585
chr16	92475203	92475603	4.79766	4.47947	5.05819	0.137622	0.0788559	1
chr12	102554941	102555341	4.93579	4.64289	5.17914	0.13762	0.0895589	1
chr17	28217639	28218039	6.16079	5.94489	6.34855	0.13762	0.127115	0.267627
chr8	86726944	86727344	4.99899	4.69596	5.24928	0.13762	0.0940308	1
chr7	43606913	43607313	5.57689	5.31978	5.79503	0.137616	0.104004	1
chr2	35273592	35273992	7.75817	7.59066	7.90823	0.137614	0.14107	0.283682
chr2	51973341	51973741	5.36481	5.11398	5.57842	0.137613	0.104843	1
chr14	75007797	75008197	4.91497	4.49987	5.23694	0.137612	0.0597477	1
chr3	52011176	52011576	5.2873	4.86786	5.61186	0.137612	0.0549133	1
chr12	110703103	110703503	7.79231	7.56846	7.98605	0.137603	0.11829	0.257032
chr6	30624767	30625167	4.95374	4.55258	5.26727	0.1376	0.0598302	1
chr4	119911034	119911434	5.70583	5.44363	5.92762	0.137599	0.0994211	1
chr15	83375082	83375482	6.04485	5.8199	6.23942	0.137598	0.119382	1
chr1	156024950	156025350	5.68034	5.35485	5.94574	0.137595	0.0830599	1
chr15	82163296	82163976	5.35533	5.1	5.5722	0.137595	0.110266	1
chr17	42954091	42954491	5.27324	4.98139	5.51588	0.137594	0.0915974	1
chr13	40854599	40854999	6.57122	6.36714	6.74997	0.137591	0.129069	0.269995
chr15	36879688	36880088	5.08841	4.71801	5.38289	0.137584	0.0742856	1
chr15	93479538	93479938	5.59046	5.34857	5.79756	0.137581	0.114682	1
chr19	29032756	29033156	4.94947	4.649	5.19802	0.13758	0.084821	1
chr2	152396149	152396549	7.54369	7.358	7.70819	0.137579	0.13649	0.278295
chr17	48346233	48346633	6.05236	5.72016	6.32221	0.137579	0.0791117	0.204622
chr8	47191479	47191879	5.17341	4.84418	5.44129	0.137576	0.0872292	1
chr2	121223020	121223420	5.44175	5.13733	5.69299	0.137576	0.0879926	1
chr3	36780682	36781082	5.6209	5.34078	5.85538	0.137574	0.102864	1
chr16	97475549	97475949	5.60725	5.31451	5.8505	0.137572	0.0883928	1
chr3	88636582	88636982	5.59737	5.28371	5.85487	0.13757	0.0872148	1
chr4	127242744	127243144	4.62245	4.19768	4.95019	0.137568	0.0578608	1
chr11	8579853	8580253	6.98802	6.75502	7.18857	0.137568	0.113164	0.251105
chr4	140452599	140452999	5.15749	4.83082	5.42368	0.137567	0.0778521	1
chr18	80118891	80119291	5.73066	5.49098	5.93614	0.137563	0.11266	1
chr5	107160176	107160576	5.9093	5.6652	6.11802	0.137562	0.11424	1
chr6	101427223	101427623	4.0838	3.66067	4.41056	0.137561	0.05289	1
chr10	9883161	9883561	4.28065	3.86045	4.60567	0.13756	0.0598612	1
chr5	143526643	143527043	6.50285	6.29363	6.68553	0.137557	0.126039	0.266348
chr5	53543464	53543864	6.17475	5.94632	6.37191	0.137555	0.117174	0.25554
chr9	123638772	123639172	4.85322	4.54111	5.10968	0.137552	0.0888526	1
chr16	84919767	84920167	6.57888	6.31231	6.80379	0.137551	0.10628	0.24188
chr7	19920583	19920983	7.51436	7.34238	7.668	0.137551	0.137059	0.278956
chr1	52119234	52119634	7.64882	7.46342	7.81308	0.137549	0.134426	0.276091
chr17	35198904	35199304	5.16562	4.85513	5.42099	0.137548	0.0942283	1
chr5	136706350	136706750	3.72893	3.12746	4.15215	0.137546	0.0342567	1
chr5	111607522	111607922	4.49966	4.06607	4.8326	0.137544	0.0582132	1
chr14	57338683	57339083	4.64992	4.30645	4.92713	0.137544	0.0699423	1
chr14	50838438	50838838	3.96938	3.40631	4.37334	0.137543	0.0383857	1
chr16	92600087	92600487	4.90603	4.61366	5.14902	0.13754	0.090481	1
chr13	37945383	37945783	4.57219	4.21794	4.85638	0.137537	0.0762072	1
chr15	27923579	27923979	7.05902	6.87714	7.22052	0.137536	0.134977	0.276679
chr5	142380461	142380861	6.43377	6.18983	6.64236	0.137536	0.115314	0.253417
chr2	35689917	35690317	6.13801	5.86625	6.36661	0.137535	0.098278	0.231528
chr1	152673802	152674202	4.1492	3.71972	4.47973	0.137534	0.0582421	1
chr6	24632090	24632490	4.36579	3.97592	4.6724	0.137531	0.0607289	1
chr5	118015030	118015430	4.97415	4.66415	5.22919	0.13753	0.0868262	1
chr5	136840030	136840430	4.56993	4.22969	4.84505	0.137528	0.0779595	1
chr5	138179366	138179766	4.71946	4.39807	4.98213	0.137528	0.0885963	1
chr3	37673786	37674186	5.13723	4.81906	5.39775	0.137527	0.0810235	1
chr6	115946393	115946793	4.87899	4.5673	5.13515	0.137525	0.0926817	1
chr5	17928430	17928830	5.82218	5.5391	6.05872	0.137524	0.0964798	1
chr13	95778737	95779137	5.40661	5.13616	5.63427	0.137524	0.10108	1
chr6	84270517	84270917	6.74839	6.51599	6.9485	0.137523	0.119659	0.258771
chr15	4821160	4821560	5.70181	5.39913	5.95188	0.137523	0.0888174	1
chr19	21259461	21259861	5.22788	4.89656	5.49713	0.137522	0.0790481	1
chr10	118111639	118112039	4.75079	4.4492	5.00011	0.13752	0.0906174	1
chr17	67241980	67242380	4.41372	4.01946	4.72303	0.137518	0.0643025	1
chr12	76795350	76795750	4.58124	4.2233	4.86779	0.137517	0.0686461	1
chr1	22805898	22806298	6.3554	6.14584	6.53835	0.137512	0.126081	0.266391
chr1	153691100	153691500	6.65206	6.45056	6.82884	0.137511	0.124864	0.265061
chr13	58058380	58058780	7.14012	6.95251	7.30612	0.13751	0.134866	0.27658
chr3	50922485	50922885	3.79131	3.27564	4.17042	0.137499	0.0424882	1
chr2	181483535	181483935	5.96935	5.71567	6.18503	0.137499	0.111875	0.249529
chr11	117373273	117373673	4.935	4.61997	5.19342	0.137497	0.0898257	1
chr12	69977468	69977868	5.28537	4.99393	5.52771	0.137496	0.0953795	1
chr9	107703717	107704117	6.08017	5.87699	6.25823	0.137493	0.127877	1
chr18	52479612	52480012	5.65722	5.39509	5.87897	0.137492	0.107235	1
chr19	9088114	9088514	4.45417	4.02682	4.78344	0.137488	0.063308	1
chr2	4252834	4253234	5.46869	5.13304	5.74081	0.137486	0.0766412	1
chr18	35841637	35842037	7.0091	6.82424	7.17293	0.137484	0.134498	0.276135
chr2	110192362	110192762	7.23322	7.01574	7.42216	0.137483	0.122216	0.261821
chr3	147445942	147446342	5.71149	5.40853	5.96174	0.137481	0.0871726	1
chr16	25958733	25959133	5.30506	4.94965	5.59	0.13748	0.0760693	1
chr4	63410573	63410973	7.5343	7.37047	7.68142	0.13748	0.141764	0.284512
chr4	141069750	141070150	5.63025	5.39314	5.83384	0.137479	0.118505	1
chr2	120093625	120094025	6.20184	5.98064	6.39359	0.137478	0.11938	0.25849
chr1	36058780	36059180	4.57137	4.23114	4.84647	0.137478	0.0793973	1
chr2	157036390	157036790	5.90124	5.52541	6.19911	0.137476	0.0669238	1
chr1	82754564	82754964	6.49533	6.30381	6.66439	0.137473	0.130957	0.272255
chr1	132128313	132128713	5.88625	5.61261	6.11617	0.137472	0.103143	1
chr18	13388560	13388960	5.63886	5.36364	5.8699	0.137471	0.098731	1
chr10	127569070	127569470	5.38931	5.08449	5.64083	0.137464	0.0870891	1
chr7	105650693	105651093	7.02897	6.87233	7.17026	0.137461	0.142624	0.285258
chr9	21424625	21425025	8.76762	8.62238	8.89958	0.137458	0.144511	0.2877
chr4	106847909	106848309	6.81422	6.6099	6.99316	0.137458	0.128182	0.268925
chr5	67842284	67842684	5.45978	5.20047	5.67951	0.137456	0.107499	1
chr7	19831835	19832235	6.48234	6.28875	6.653	0.137454	0.129238	0.27019
chr18	82867754	82868154	5.51628	5.22452	5.75884	0.137453	0.0982097	1
chr2	180642056	180642853	5.2745	4.99859	5.50602	0.137453	0.0963398	1
chr2	150608391	150608791	7.68815	7.52983	7.8308	0.137452	0.142141	0.284885
chr18	67542529	67542929	4.37923	3.97193	4.6965	0.137452	0.062974	1
chr14	51106506	51106906	4.90805	4.60354	5.15935	0.137452	0.0887241	1
chr6	72200828	72201228	5.41719	5.14267	5.64773	0.137449	0.104897	1
chr4	140975444	140975844	6.44297	6.17983	6.66545	0.137447	0.108266	0.244505
chr16	76299474	76299874	4.22428	3.78869	4.55839	0.137442	0.0617979	1
chr7	144055925	144056325	4.66419	4.33083	4.9348	0.137433	0.0780853	1
chr1	6382759	6383159	4.99035	4.71136	5.22403	0.137429	0.0944733	1
chr13	13562581	13562981	5.02412	4.68486	5.29859	0.137422	0.0746768	1
chr11	79039522	79039922	4.75935	4.41351	5.03811	0.13742	0.0832081	1
chr10	75373543	75373943	4.66813	4.28251	4.97212	0.137417	0.0714558	1
chr1	75347333	75347733	7.81619	7.64936	7.9657	0.137412	0.141175	0.283799
chr10	80281556	80281956	5.59569	5.37408	5.78775	0.13741	0.114964	1
chr9	16107395	16107795	4.72759	4.42322	4.97879	0.13741	0.0886389	1
chr10	24458667	24459067	5.76743	5.53665	5.96634	0.137409	0.119277	1
chr17	12801899	12802299	5.89352	5.63133	6.11532	0.137401	0.107181	1
chr11	104316954	104317354	6.09322	5.85415	6.29824	0.137401	0.115769	1
chr14	59231958	59232358	5.22242	4.96453	5.44112	0.1374	0.0999989	1
chr5	136014895	136015295	6.15438	5.9036	6.36796	0.137398	0.110666	1
chr18	13971170	13971570	5.65067	5.40202	5.8627	0.137394	0.110214	1
chr8	104382504	104382904	5.43993	5.19105	5.65213	0.137394	0.104319	1
chrX	94012445	94013197	5.2948	5.0327	5.51653	0.137388	0.107031	1
chr15	25403860	25404260	4.58492	4.21394	4.87976	0.137387	0.0715165	1
chr12	76482310	76482710	6.61114	6.33312	6.84414	0.137386	0.103093	0.237772
chr9	101083606	101084006	4.42059	4.05196	4.71394	0.137381	0.0662306	1
chr12	21613814	21614214	3.90649	3.39353	4.28414	0.137381	0.042449	1
chr8	123100262	123100662	7.25306	7.07349	7.41273	0.137378	0.13561	0.277328
chr14	59366703	59367103	4.47301	4.11857	4.75733	0.137376	0.0736695	1
chr15	100633363	100633763	6.05634	5.75965	6.30231	0.137374	0.0902816	1
chr9	87464176	87464576	7.47081	7.24889	7.66311	0.137373	0.119724	0.258859
chr5	151031148	151031548	4.62248	4.26976	4.90569	0.137373	0.072395	1
chr16	11090845	11091245	4.3227	3.80559	4.70257	0.137372	0.0455072	1
chrX	99216780	99217180	6.03251	5.80452	6.22934	0.137368	0.118174	1
chr2	31127162	31127562	6.76522	6.56151	6.94369	0.137366	0.125522	0.265788
chr10	94462681	94463081	6.81135	6.55693	7.02755	0.137365	0.105191	0.240421
chr5	113956497	113956897	5.87092	5.64204	6.06841	0.137364	0.114233	1
chr15	81023830	81024230	4.65605	4.26354	4.96429	0.137364	0.0688594	1
chr7	78713193	78713593	5.00491	4.54708	5.35192	0.137362	0.0560506	1
chr13	104127242	104127642	5.2592	4.95485	5.51039	0.13736	0.0923056	1
chr5	92997734	92998134	5.61506	5.36389	5.82892	0.137356	0.111593	1
chr6	31332220	31332620	6.27578	6.05561	6.46676	0.137352	0.117551	0.256015
chr2	132527218	132527618	5.0909	4.77694	5.34859	0.137352	0.0815542	1
chr17	70831652	70832052	5.7691	5.48818	6.00413	0.13735	0.101205	1
chr13	51847174	51847574	6.8199	6.61975	6.99562	0.137349	0.128706	0.269541
chr18	36764263	36764663	5.40523	5.12318	5.64106	0.137346	0.0942982	1
chr9	122337447	122337847	6.46296	6.27971	6.62554	0.137343	0.135884	0.277554
chr4	57115192	57115592	4.28962	3.81218	4.64773	0.137342	0.0536594	1
chr14	105275210	105275610	4.17736	3.73995	4.51254	0.137341	0.0506421	1
chr4	134355916	134356316	6.04178	5.76607	6.27316	0.137339	0.0966393	1
chr3	123329256	123329656	7.41771	7.27656	7.54628	0.137339	0.14491	0.288162
chr10	10546625	10547025	6.09138	5.78798	6.34193	0.137337	0.0915412	0.22218
chr1	39759261	39759661	6.92389	6.76652	7.06576	0.137332	0.142011	0.284778
chr14	75892218	75892618	6.28359	6.07581	6.46519	0.13733	0.127212	0.267773
chr5	148953118	148953518	5.39591	5.1099	5.6345	0.13733	0.0936545	1
chr8	3392784	3393184	7.19912	7.01442	7.36283	0.137328	0.134454	0.276091
chr11	72283754	72284154	5.06066	4.72856	5.33045	0.137327	0.085224	1
chr16	33660113	33660513	6.71078	6.48973	6.90242	0.137326	0.119182	0.258204
chr13	34130181	34130581	6.77947	6.54737	6.97936	0.137326	0.117906	0.256529
chr8	119879933	119880333	4.51378	4.10929	4.82934	0.13732	0.0696859	1
chr3	52881156	52881556	6.79026	6.61019	6.95033	0.137319	0.136719	0.278585
chr2	90655456	90655856	4.69743	4.38855	4.95169	0.137319	0.0845676	1
chr1	45315865	45316265	6.03331	5.74329	6.27468	0.137317	0.095618	1
chr15	41916847	41917247	4.56	4.17109	4.86602	0.137315	0.0705121	1
chr10	39926697	39927097	5.83772	5.58427	6.05322	0.137312	0.113725	1
chr15	5416024	5416424	4.83713	4.47349	5.12731	0.137311	0.0753702	1
chr1	118759464	118759864	6.31596	6.13179	6.47926	0.137309	0.13539	0.2771
chr6	58756601	58757001	3.64088	3.10119	4.03274	0.137307	0.03568	1
chr9	36832556	36832956	6.49668	6.29588	6.67293	0.137305	0.125227	0.265421
chr11	88241950	88242350	6.287	6.05108	6.4897	0.137301	0.120466	0.259703
chr17	54191867	54192267	4.32112	3.9115	4.63979	0.137299	0.0682366	1
chr15	31511718	31512118	4.53344	4.15817	4.83097	0.137297	0.0746373	1
chr12	100480661	100481061	6.6337	6.39254	6.84027	0.137295	0.117003	0.25537
chr3	65352730	65353130	5.99076	5.76964	6.18245	0.137295	0.123358	1
chr6	142366150	142366550	5.53022	5.18717	5.80717	0.137285	0.0747436	1
chr11	11960867	11961267	7.25758	7.01942	7.46193	0.137282	0.114201	0.252049
chr16	10897335	10897735	5.13435	4.78648	5.41443	0.137282	0.0769644	1
chr6	50993834	50994234	6.44564	6.21436	6.64492	0.137282	0.117856	0.256468
chr13	38346077	38346477	5.11417	4.84022	5.34431	0.137278	0.101826	1
chr10	75499407	75499807	4.77321	4.46445	5.0274	0.137275	0.090326	1
chr14	60904431	60904831	4.86401	4.53361	5.13266	0.137272	0.0888313	1
chr1	191662193	191662593	6.56359	6.34831	6.75088	0.137269	0.120138	0.259334
chr19	16386493	16386893	6.40912	6.20634	6.58688	0.137254	0.124727	0.264916
chr12	100639660	100640060	5.54204	5.28888	5.75733	0.137252	0.111769	1
chr5	86129798	86130198	3.95713	3.34247	4.3868	0.13725	0.0338529	1
chr18	12004964	12005364	6.78894	6.60124	6.955	0.137248	0.135501	0.277236
chr9	44882529	44882929	5.80076	5.53479	6.02526	0.137248	0.105835	1
chr18	62922958	62923358	5.27703	4.96449	5.53377	0.137248	0.0920106	1
chr7	109977270	109977670	4.19028	3.75831	4.52227	0.137248	0.0604069	1
chr12	83977400	83977800	5.49426	5.18116	5.75139	0.137241	0.0921533	1
chr9	87811720	87812120	6.44088	6.14807	6.68418	0.137239	0.0969711	0.229846
chr16	10510797	10511197	4.79621	4.46951	5.06241	0.137237	0.0823573	1
chr16	13378164	13378564	4.77435	4.44948	5.03935	0.137234	0.0899212	1
chr16	87752493	87752893	4.28441	3.88641	4.59603	0.137234	0.0615551	1
chr19	5065112	5065512	6.89357	6.63829	7.1104	0.137232	0.1107	0.248116
chr7	68420688	68421088	6.09808	5.84748	6.31153	0.137232	0.10928	1
chr12	105612760	105613160	4.47726	4.1197	4.76357	0.137232	0.0712419	1
chr10	9117873	9118273	5.73012	5.4828	5.94119	0.137231	0.110342	1
chr11	77446573	77446973	6.54769	6.33169	6.73552	0.137229	0.121651	0.261333
chr14	30200343	30200743	4.35712	3.8084	4.75369	0.137229	0.0424735	1
chr19	11770172	11770572	6.66703	6.47079	6.83975	0.137228	0.129605	0.270517
chr7	28981735	28982135	8.43573	8.30647	8.55436	0.137227	0.143958	0.286998
chr7	97336657	97337057	5.48508	5.16524	5.74672	0.137223	0.0885461	1
chr8	35597030	35597430	5.37693	5.12031	5.59472	0.137221	0.112033	1
chr8	126876421	126876821	6.1277	5.89271	6.32972	0.137219	0.115295	0.25341
chr11	118431558	118431958	5.69857	5.41222	5.93738	0.137219	0.0945008	1
chr11	62538785	62539185	6.47629	6.29962	6.63367	0.137217	0.136718	0.278585
chr13	51886792	51887192	7.80379	7.64784	7.94451	0.137215	0.143763	0.28677
chr16	48738440	48738840	4.99823	4.58617	5.31836	0.137209	0.0641572	1
chr11	31551267	31551667	6.05455	5.78187	6.28379	0.137198	0.106107	1
chr2	6872460	6872860	7.01278	6.72455	7.2529	0.137197	0.094225	0.226005
chr11	62943566	62943966	6.40203	6.1681	6.60326	0.137196	0.118482	0.257291
chr6	31385574	31385974	6.95598	6.75943	7.12893	0.137194	0.129023	0.269956
chr2	169158252	169158652	5.16131	4.88686	5.3918	0.137193	0.104882	1
chr13	5874701	5875101	5.77322	5.45349	6.0348	0.137189	0.0825935	1
chr7	19792911	19793311	6.22918	5.95837	6.45709	0.137189	0.0987693	0.232233
chr8	40971292	40971692	4.96346	4.62243	5.2391	0.137188	0.0752944	1
chr10	121510077	121510477	5.61007	5.36892	5.81662	0.137186	0.108423	1
chr3	90365151	90365551	4.76391	4.44183	5.02705	0.137178	0.0898203	1
chr15	53859240	53859640	4.02336	3.57019	4.36769	0.137176	0.0575086	1
chr11	102229245	102229645	5.70457	5.45744	5.9155	0.137176	0.113025	1
chr3	123002408	123002808	4.23628	3.80559	4.56751	0.137175	0.0566967	1
chr8	12933784	12934184	4.45999	4.06841	4.76766	0.137175	0.0682759	1
chr17	28226041	28226441	6.98663	6.81354	7.14116	0.137173	0.140615	0.283086
chr18	68136811	68137211	5.87498	5.64662	6.07208	0.137172	0.121698	1
chr2	122361827	122362227	4.13843	3.75338	4.44207	0.137168	0.063488	1
chr17	50587916	50588316	4.84664	4.50505	5.12263	0.137167	0.0784075	1
chr8	26885304	26885704	5.21196	4.93442	5.44463	0.137166	0.100756	1
chr10	75446355	75446755	4.48264	4.07364	4.80093	0.137164	0.0644928	1
chr8	85854209	85854609	5.19073	4.78521	5.50692	0.137164	0.0599275	1
chr3	98383321	98383721	5.8192	5.49219	6.08561	0.13716	0.0805943	1
chr18	38240890	38241290	5.9516	5.70356	6.16318	0.137159	0.106972	1
chr16	72633874	72634274	4.4366	4.05726	4.73667	0.137158	0.0683175	1
chr1	171239991	171240391	6.66186	6.47	6.83117	0.137156	0.135215	0.276943
chr12	88830239	88830639	4.80254	4.45797	5.08047	0.137154	0.081596	1
chr8	72272404	72272804	6.48593	6.22579	6.70626	0.137152	0.10706	0.243005
chr2	48539700	48540100	5.14028	4.86019	5.37473	0.137149	0.0997542	1
chr1	104994014	104994414	5.07758	4.78713	5.31924	0.137149	0.0986979	1
chr19	5811113	5811513	7.29298	7.09322	7.46841	0.137147	0.129118	0.270039
chr7	116208859	116209259	4.51813	4.04116	4.87597	0.137147	0.0470342	1
chrX	36803164	36803564	4.57212	4.14074	4.90376	0.137146	0.0608662	1
chr15	27789529	27789929	5.40147	5.00202	5.71397	0.137141	0.0694231	1
chr3	121783056	121783456	4.24502	3.81831	4.57391	0.137137	0.0600608	1
chr4	123788333	123788733	4.98672	4.64955	5.25983	0.137136	0.0791952	1
chr7	28357888	28358288	7.45423	7.23199	7.64675	0.137132	0.120318	0.259544
chr6	39377485	39377885	7.13924	6.94843	7.30773	0.137131	0.13203	0.273474
chr7	4752896	4753296	6.69527	6.49135	6.8739	0.137126	0.129326	0.270227
chr19	21179859	21180259	5.02632	4.55684	5.37995	0.137126	0.0520962	1
chr18	55379691	55380091	4.66376	4.30339	4.95187	0.137124	0.0695901	1
chr7	29767038	29767438	7.01117	6.8592	7.14866	0.137121	0.144732	0.287966
chr17	47664964	47665364	5.00078	4.645	5.28594	0.137121	0.0718151	1
chr5	119660661	119661284	4.85299	4.54053	5.10968	0.13712	0.0914442	1
chr7	125581338	125581738	8.05475	7.88614	8.20569	0.137117	0.141917	0.284647
chr14	52295659	52296059	5.06995	4.78841	5.30541	0.137116	0.0982133	1
chr15	27810249	27810649	5.4826	5.18174	5.73141	0.137111	0.0928166	1
chr11	116825250	116825650	5.95916	5.69004	6.18589	0.137109	0.100544	1
chr13	99343847	99344247	5.32492	5.06747	5.54331	0.137107	0.108973	1
chr3	51064130	51064530	4.41699	3.94977	4.76935	0.1371	0.0474247	1
chr8	78732806	78733206	4.15975	3.72075	4.49586	0.137099	0.0563189	1
chr19	38820449	38820849	6.87178	6.66408	7.0533	0.137099	0.129285	0.270208
chr12	111450381	111450781	6.05665	5.75185	6.30816	0.137097	0.0945293	1
chr1	132758999	132759399	5.87978	5.6263	6.09531	0.137096	0.111035	1
chr15	3954967	3955367	4.15119	3.67072	4.51101	0.137093	0.0458447	1
chr9	111762824	111763224	4.44393	4.10234	4.71994	0.137092	0.0765719	1
chr2	122575385	122575785	5.84641	5.58598	6.06694	0.137092	0.106276	1
chr11	84522571	84522971	6.17647	5.8853	6.41863	0.13709	0.091508	0.222142
chr1	74672699	74673099	4.41358	4.01693	4.72436	0.13709	0.0688718	1
chr4	126872694	126873094	5.18264	4.85024	5.45261	0.137086	0.0756918	1
chr9	108284417	108284817	6.13313	5.94078	6.30283	0.137085	0.132098	1
chr19	15667937	15668337	4.65651	4.30577	4.93844	0.137083	0.0808416	1
chr3	144586692	144587092	6.06869	5.80938	6.28842	0.137075	0.109275	0.245983
chr2	168159299	168159699	5.75437	5.52596	5.95151	0.13707	0.117295	1
chr1	34409816	34410216	6.33506	6.12695	6.51691	0.13707	0.127617	0.268217
chr7	24449143	24449543	6.1315	5.89637	6.33362	0.13707	0.114903	0.252951
chr13	34748516	34748916	4.43426	4.03986	4.74367	0.137065	0.0651494	1
chr10	70186542	70186942	6.54282	6.34361	6.71782	0.137063	0.127859	0.268537
chr18	60499905	60500305	6.35418	6.09264	6.57551	0.13706	0.107252	0.243222
chr13	54912883	54913283	5.95126	5.66218	6.19198	0.137058	0.0961635	1
chr5	100643497	100643897	5.91835	5.64794	6.14599	0.137054	0.103188	1
chr12	85339223	85339623	7.45965	7.28115	7.61848	0.137054	0.136518	0.278337
chr1	154802299	154802699	5.09834	4.81001	5.33854	0.13705	0.0933101	1
chr4	95093662	95094062	6.04155	5.80059	6.24796	0.13704	0.110994	1
chr16	87796829	87797229	6.31296	6.05181	6.53401	0.137036	0.104448	0.239507
chr8	88792686	88793086	6.45215	6.25312	6.62702	0.137034	0.128469	0.269234
chr2	23006235	23006635	7.14994	6.95361	7.32273	0.137029	0.131559	0.273067
chr17	6749160	6749560	6.02438	5.81133	6.20998	0.137028	0.120062	0.25927
chr9	121669419	121669819	5.66646	5.38801	5.89976	0.137025	0.103841	1
chr6	91474352	91474752	7.55347	7.36371	7.72115	0.137022	0.133523	0.275109
chr11	75255342	75255742	4.59997	4.1641	4.93425	0.137019	0.0615885	1
chr4	46905113	46905513	5.34832	4.97418	5.64514	0.137019	0.0687309	1
chr2	59541485	59541885	5.74283	5.51036	5.943	0.137018	0.117307	1
chr4	47505098	47505498	7.12669	6.95543	7.27976	0.137017	0.140507	0.28297
chr1	131384448	131384848	6.13514	5.85847	6.36719	0.137017	0.102668	0.237394
chr6	90678829	90679229	4.77072	4.42358	5.05032	0.137015	0.0822466	1
chr5	129164106	129164506	7.13535	6.87705	7.35436	0.137012	0.108171	0.244395
chr15	78447782	78448182	6.81437	6.64028	6.96969	0.13701	0.139322	0.281593
chr11	8625201	8625601	5.22217	4.96001	5.44394	0.137009	0.0991061	1
chr5	112324785	112325185	6.35643	6.15052	6.53659	0.137006	0.126047	0.266348
chr7	142603128	142603528	3.45937	2.81303	3.90414	0.137002	0.029551	1
chr11	61699915	61700315	7.00597	6.78336	7.19877	0.137	0.117985	0.25663
chr11	32238442	32238842	5.7906	5.55389	5.99389	0.136995	0.114989	1
chr13	31625651	31626051	5.5743	5.29882	5.80551	0.136995	0.102211	1
chr11	79202488	79202888	5.85186	5.45022	6.16569	0.136994	0.0629589	1
chr12	111162417	111162817	5.91375	5.70074	6.09932	0.136991	0.126116	1
chr13	99028810	99029210	5.83802	5.56886	6.06477	0.136991	0.102153	1
chr5	32055647	32056047	4.59099	4.27735	4.84847	0.13699	0.0787152	1
chr11	10729141	10729541	3.85829	3.28953	4.26515	0.136988	0.0381204	1
chr4	123572634	123573034	7.07364	6.87793	7.24594	0.136986	0.134305	0.275973
chr16	35738316	35738716	5.33402	5.06543	5.56037	0.136985	0.107675	1
chr2	24757234	24757634	4.16686	3.73995	4.49586	0.136984	0.0617384	1
chr8	83389658	83390058	4.68771	4.35495	4.95792	0.136982	0.0828429	1
chr18	13853640	13854040	5.28445	5.03257	5.49882	0.136982	0.108273	1
chr6	42396434	42396834	8.14933	8.00369	8.2816	0.136979	0.145779	0.289229
chr2	14631614	14632014	5.5182	5.13349	5.82162	0.136978	0.0695611	1
chr10	19091138	19091538	6.5799	6.38336	6.75285	0.136978	0.133218	0.274701
chr8	70720720	70721120	5.95632	5.7205	6.15895	0.136973	0.117827	1
chr13	56296264	56296664	7.17625	7.00249	7.33131	0.136971	0.139675	0.281999
chr6	88147564	88147964	6.19319	5.95067	6.40075	0.136964	0.117941	1
chr13	64152235	64152635	6.81937	6.60474	7.00617	0.136963	0.125135	0.265335
chr19	53654072	53654472	6.07884	5.86877	6.26218	0.136959	0.123457	1
chr7	99473801	99474201	6.80856	6.54146	7.03385	0.136957	0.101296	0.235688
chr1	25830147	25830547	4.10217	3.60957	4.4687	0.136955	0.0496464	1
chr7	140122801	140123201	6.46778	6.23047	6.67151	0.136954	0.115787	0.253964
chr11	116913663	116914063	4.73238	4.42039	4.98875	0.136953	0.0846323	1
chr17	70719918	70720318	7.79857	7.63641	7.94434	0.136942	0.142324	0.285119
chr1	91819224	91819624	5.19666	4.89605	5.4453	0.136941	0.0947293	1
chr13	112237058	112237458	5.47777	5.17579	5.72735	0.136934	0.0955705	1
chr10	118181097	118181497	3.973	3.443	4.35975	0.136931	0.0414958	1
chr4	47261123	47261523	5.54737	5.25721	5.78883	0.136927	0.0986134	1
chr4	137498299	137498699	6.90916	6.75329	7.04981	0.136927	0.144179	0.287336
chr3	152474592	152474992	5.75783	5.52533	5.95801	0.136923	0.115623	1
chr8	69936451	69936851	7.19936	7.01306	7.36434	0.136922	0.133977	0.27563
chr13	112302937	112303337	4.02096	3.57003	4.364	0.136922	0.0535096	1
chr12	51718604	51719004	5.48062	5.14831	5.75053	0.136921	0.0847821	1
chr15	25899323	25899723	4.44801	4.06008	4.75342	0.136919	0.0626913	1
chr6	113680095	113680495	5.7344	5.3561	6.03383	0.136918	0.0703033	1
chr3	101423129	101423529	4.22276	3.78713	4.5569	0.136918	0.0561376	1
chr16	9009412	9009812	4.97131	4.67594	5.21636	0.136917	0.0955052	1
chrX	142887586	142887986	4.40251	4.01024	4.71061	0.136917	0.0630766	1
chr19	5931577	5931977	6.55595	6.32679	6.75365	0.136917	0.118046	0.256719
chr7	63905179	63905579	6.70428	6.49084	6.89017	0.136916	0.122508	0.262186
chr19	58023110	58023510	5.11277	4.74646	5.40465	0.136916	0.0704939	1
chr11	79002471	79002871	6.24741	6.00726	6.45323	0.136913	0.109355	0.246142
chr7	132264698	132265098	4.38132	3.97156	4.70008	0.136912	0.0587478	1
chr11	94121116	94121516	4.90681	4.58643	5.16881	0.136909	0.0885534	1
chr2	33204990	33205390	7.29534	7.10718	7.46177	0.136907	0.133779	0.275465
chr3	100474875	100475275	4.94345	4.6458	5.19007	0.136901	0.0955741	1
chr12	79352361	79352761	6.89292	6.63158	7.1141	0.1369	0.107307	0.24329
chr16	35630805	35631205	6.142	5.82783	6.39985	0.1369	0.0918627	1
chr3	137561122	137561522	6.3024	6.02839	6.53257	0.136899	0.104918	0.240059
chr17	83885084	83885484	6.14309	5.906	6.34666	0.136898	0.11152	0.249116
chr7	96755422	96755822	6.58785	6.37025	6.7769	0.136897	0.126294	0.266613
chr5	113583527	113583927	5.71843	5.43287	5.95669	0.136893	0.100452	1
chr18	64748600	64749000	6.86921	6.61165	7.08768	0.13689	0.105706	0.241127
chr5	137054848	137055248	4.89979	4.6115	5.13995	0.136887	0.0964064	1
chr12	110736684	110737084	5.63254	5.39537	5.83618	0.136884	0.112574	1
chr6	120971693	120972093	6.18513	5.99104	6.35618	0.136882	0.132299	0.273824
chr5	144904306	144904706	6.49	6.2514	6.69468	0.136882	0.113154	0.2511
chr8	117298148	117298548	6.45225	6.26441	6.61843	0.13688	0.135324	0.277072
chr4	141809848	141810248	4.80565	4.4719	5.07651	0.136879	0.0865437	1
chr13	41948257	41948657	4.89158	4.61422	5.12412	0.136877	0.0951877	1
chr7	81464064	81464464	4.41279	4.02959	4.71527	0.136876	0.0651016	1
chr5	34635710	34636110	5.9652	5.73576	6.1631	0.136874	0.115924	1
chr11	60933507	60933907	6.93487	6.75645	7.09364	0.136868	0.13799	0.280113
chr8	26656770	26657170	3.93025	3.45287	4.28833	0.13686	0.0476689	1
chr10	4553709	4554109	7.89163	7.75063	8.02007	0.136858	0.14618	0.289737
chr9	65672844	65673244	6.76258	6.51659	6.97268	0.136857	0.114385	0.252324
chr10	122544199	122544599	5.52213	5.2667	5.73907	0.136853	0.104046	1
chr8	94296993	94297393	5.8657	5.54065	6.13081	0.136853	0.0833393	1
chr11	79017116	79017516	4.91328	4.60901	5.16442	0.13685	0.0945617	1
chr4	135661248	135661648	5.37684	5.05225	5.64164	0.136841	0.0816703	1
chr2	145957455	145957855	4.61804	4.29213	4.88372	0.13684	0.083308	1
chr6	34304603	34305003	5.17311	4.87229	5.4219	0.136837	0.0854681	1
chr6	128843038	128843438	8.62261	8.46498	8.76471	0.13683	0.144535	0.28771
chr6	26033316	26033716	4.17552	3.6895	4.53842	0.136826	0.0463684	1
chr11	79530366	79530766	5.55248	5.19084	5.8414	0.136822	0.0766496	1
chr14	31683538	31683938	3.84276	3.30983	4.23106	0.136818	0.0438487	1
chr4	116483424	116483824	4.24368	3.84185	4.55762	0.136815	0.0589051	1
chr2	132112300	132112700	5.59954	5.29354	5.85185	0.136814	0.0977114	1
chr5	112256414	112256814	4.80021	4.47744	5.0638	0.136813	0.0834236	1
chr7	132714177	132714577	6.39377	6.11563	6.62685	0.136813	0.102847	0.237597
chr1	12692274	12692674	6.45939	6.25288	6.64001	0.136812	0.13002	0.271107
chr12	5119715	5120115	7.55319	7.38591	7.70307	0.136811	0.143588	0.28651
chr17	45597030	45597430	6.79132	6.59649	6.96294	0.136809	0.136644	0.278549
chr3	102659338	102659738	5.79184	5.41543	6.09009	0.136808	0.0684272	1
chr13	34652671	34653071	7.59688	7.37004	7.79285	0.136802	0.120339	0.259555
chrX	169883856	169884256	5.03139	4.72209	5.28595	0.136801	0.0884648	1
chr9	67549266	67549666	7.10808	6.90145	7.28879	0.136801	0.129847	0.270832
chr14	32005726	32006126	5.40622	5.11918	5.64551	0.1368	0.0989426	1
chr12	12993223	12993623	5.36435	4.95736	5.68143	0.136797	0.0596431	1
chr1	37248424	37248824	5.5759	5.29113	5.81362	0.136796	0.0945879	1
chr1	92833966	92834366	5.96894	5.73205	6.17237	0.136791	0.117792	1
chr2	73572457	73572857	5.82952	5.59083	6.03427	0.136787	0.115705	1
chr14	12025998	12026398	5.50314	5.17189	5.77235	0.136784	0.0825566	1
chr15	6044476	6044876	4.028	3.56275	4.37923	0.136784	0.0509632	1
chr6	135369683	135370083	7.32323	7.13246	7.4917	0.136783	0.135719	0.277452
chr2	51147431	51147831	7.50497	7.24853	7.72263	0.136778	0.107076	0.243005
chr12	70148048	70148448	5.09007	4.74121	5.37079	0.136775	0.0820049	1
chr4	43383186	43383586	6.34831	6.13123	6.53696	0.136775	0.119735	0.258867
chr13	70676245	70676645	4.87782	4.59107	5.11692	0.136774	0.0936196	1
chr5	33442866	33443266	4.37139	4.02356	4.65143	0.136774	0.0750954	1
chr7	45305257	45305657	5.59729	5.348	5.80979	0.136774	0.110801	1
chr3	89233507	89233907	7.02563	6.79067	7.22762	0.136773	0.115236	0.253344
chr10	61866043	61866443	6.03978	5.78426	6.25678	0.13677	0.109881	0.246945
chr8	8239481	8239881	4.59041	4.28461	4.8426	0.13677	0.084597	1
chr8	11304116	11304516	5.65697	5.38025	5.88906	0.136763	0.105396	1
chr6	140381136	140381536	6.54367	6.30007	6.75202	0.136762	0.114683	0.252674
chr9	42004104	42004504	4.41802	4.04105	4.71662	0.136762	0.0704102	1
chr10	94523702	94524102	5.61004	5.32453	5.84828	0.136758	0.0935487	1
chr6	98105265	98105665	5.21202	4.88958	5.4754	0.136752	0.0886985	1
chr2	102552122	102552522	7.53423	7.36521	7.6855	0.136751	0.14306	0.28583
chr6	97438962	97439362	5.7984	5.49558	6.04855	0.136748	0.0940811	1
chr2	4298826	4299226	5.72139	5.49458	5.91734	0.136741	0.119891	1
chr2	166291422	166291822	6.68147	6.50675	6.8373	0.13674	0.139291	0.281561
chr7	123207455	123207855	4.8238	4.49023	5.09455	0.13674	0.0842118	1
chr19	27157335	27157735	5.23949	4.92328	5.4987	0.136738	0.0876951	1
chr8	106970802	106971202	5.84887	5.61682	6.04872	0.136728	0.118918	1
chr19	34550456	34550856	7.13946	6.93939	7.31513	0.136722	0.131655	0.273178
chr9	8907219	8907619	5.38994	5.11547	5.62045	0.136719	0.103593	1
chr5	44922367	44922767	6.71266	6.51013	6.89024	0.136713	0.13198	0.273456
chr11	118202580	118202980	6.64736	6.44271	6.82655	0.136712	0.131468	0.272994
chr10	68558444	68558844	6.64172	6.45301	6.80858	0.136709	0.135227	0.276943
chr9	88276165	88276565	5.70598	5.36815	5.97952	0.136709	0.0772624	1
chr14	55823975	55824375	6.17769	5.93307	6.38678	0.136704	0.11367	0.251533
chrX	92081139	92081539	4.60031	4.21213	4.90588	0.136702	0.0625913	1
chr1	107916984	107917384	5.00164	4.70342	5.24865	0.136701	0.0878927	1
chr17	35258167	35258567	7.02437	6.82191	7.20189	0.136697	0.130797	0.272126
chr1	97632028	97632428	4.05827	3.58577	4.41361	0.136696	0.0512534	1
chr2	170070767	170071167	7.40697	7.21194	7.57875	0.136696	0.135747	0.277465
chr14	65900689	65901089	5.32342	5.06963	5.53917	0.136688	0.104358	1
chr18	35060497	35060897	3.9081	3.43686	4.26273	0.136688	0.0519214	1
chr15	5149196	5149596	5.577	5.31215	5.80069	0.136688	0.103654	1
chr4	9615934	9616334	4.16521	3.75338	4.48521	0.136678	0.0653653	1
chr3	107537237	107537637	5.9214	5.66727	6.13739	0.136675	0.109693	1
chr18	66568435	66568835	4.17968	3.71406	4.53113	0.136675	0.0539124	1
chr15	53304852	53305252	5.03718	4.72233	5.29548	0.136674	0.0872031	1
chr15	25915051	25915451	7.05643	6.83219	7.25045	0.136672	0.119438	0.258521
chr19	9135422	9135822	6.81805	6.64998	6.96857	0.136671	0.140124	0.28252
chr16	90915994	90916394	6.69981	6.37919	6.96198	0.136669	0.0852315	0.213304
chr18	78144840	78145240	5.01145	4.63321	5.31085	0.136667	0.0644449	1
chr17	65674587	65674987	5.87079	5.6074	6.09343	0.136667	0.106788	0.242709
chr4	135439972	135440372	5.97413	5.72354	6.18757	0.136665	0.106866	1
chr17	31088701	31089101	4.64455	4.30814	4.91716	0.136664	0.0866524	1
chr16	38131792	38132192	5.54171	5.27685	5.76541	0.136659	0.106665	1
chr6	125252248	125252648	5.78268	5.45595	6.04891	0.136656	0.0874163	1
chr3	87247394	87247794	4.26202	3.80209	4.61023	0.136656	0.0553277	1
chr7	139295612	139296012	6.59047	6.36292	6.78696	0.136655	0.11732	0.255724
chr16	78153332	78153732	4.35928	3.97966	4.65953	0.136651	0.0667938	1
chr4	155163147	155163547	6.05126	5.81193	6.25648	0.136649	0.117676	0.256173
chr12	84278924	84279324	6.3261	6.07213	6.54198	0.136648	0.10669	0.242572
chr7	132558976	132559376	5.19699	4.92328	5.42696	0.136647	0.100412	1
chr10	34096389	34096789	7.17112	7.00247	7.32211	0.136645	0.142273	0.285061
chr14	33367170	33367570	4.32232	3.94839	4.61902	0.136644	0.0690438	1
chr4	97601397	97601797	5.79747	5.56362	5.99866	0.136644	0.119167	1
chr15	84701994	84702394	5.65472	5.42199	5.85506	0.136642	0.118664	1
chr7	28917653	28918053	6.67743	6.43169	6.88734	0.13664	0.116994	0.25537
chr19	44989025	44989425	5.86732	5.65087	6.05549	0.136639	0.122782	1
chr17	86769845	86770245	7.57362	7.39981	7.72871	0.136637	0.141077	0.283682
chr7	113260463	113260863	6.6959	6.38891	6.94889	0.136635	0.0881074	0.217621
chr9	71835471	71835871	4.59004	4.27978	4.84525	0.136634	0.0867854	1
chr10	37397322	37397722	6.61112	6.42073	6.77928	0.136627	0.134338	0.276012
chr17	66449549	66449949	6.54333	6.31753	6.73853	0.136624	0.11835	0.257087
chrX	51019793	51020193	6.05308	5.83477	6.24266	0.136622	0.121817	0.261473
chr8	122463704	122464104	5.71576	5.46259	5.93106	0.136621	0.104497	1
chr5	29195630	29196030	6.90358	6.6461	7.12199	0.13662	0.105845	0.241344
chr4	40757714	40758114	8.07496	7.92387	8.21172	0.136618	0.145763	0.289213
chr16	42319798	42320198	3.74371	3.27015	4.09965	0.136618	0.04613	1
chr9	106044095	106044495	5.23049	4.95485	5.46182	0.136617	0.106083	1
chr7	84522392	84522792	4.33281	3.93705	4.64306	0.136614	0.0650647	1
chr2	128863699	128864099	5.62898	5.3794	5.84169	0.136614	0.109036	1
chr13	23574145	23574545	7.51848	7.32854	7.6863	0.136613	0.134462	0.276091
chr11	97817303	97817703	5.65186	5.37237	5.8859	0.136607	0.101846	1
chr5	120605666	120606066	7.06402	6.91279	7.2009	0.136607	0.14638	0.289955
chr6	120911666	120912066	6.05395	5.83823	6.24157	0.136606	0.120769	1
chr2	156614973	156615373	4.84365	4.53622	5.09694	0.136599	0.0939807	1
chr14	45514864	45515264	4.65531	4.31683	4.92927	0.136599	0.0821251	1
chr17	35201857	35202257	6.36672	6.12695	6.57226	0.136587	0.118194	0.256954
chr8	10849474	10849874	4.31486	3.86545	4.65703	0.136583	0.060211	1
chr3	105058833	105059233	6.82805	6.61532	7.01341	0.136581	0.126717	0.26705
chr3	31219458	31219858	5.71183	5.3112	6.02503	0.136581	0.0621304	1
chr10	66852704	66853104	5.92254	5.64423	6.15575	0.136581	0.0993625	0.233034
chr18	12230016	12230416	5.45102	5.13656	5.70905	0.136578	0.0894188	1
chr16	31746322	31746722	5.57708	5.29623	5.81207	0.136574	0.0979412	1
chr4	148804112	148804512	7.45482	7.26242	7.62456	0.136567	0.133043	0.274486
chr16	15956412	15956812	6.75618	6.54384	6.94124	0.136567	0.126693	0.267013
chr4	57143527	57143927	6.39609	6.1687	6.59247	0.136565	0.11814	0.256895
chr17	81270234	81270634	6.84887	6.64822	7.02498	0.136563	0.13302	0.274471
chr9	97037993	97038393	4.32999	3.93191	4.64165	0.136561	0.0640199	1
chr7	112992901	112993301	4.66882	4.31486	4.95283	0.136561	0.0762837	1
chr2	174284041	174284441	4.56334	4.14194	4.88906	0.136557	0.0640779	1
chr7	82923641	82924041	5.06668	4.73907	5.33349	0.136556	0.0838505	1
chr7	140821824	140822224	6.22443	5.99125	6.42512	0.136554	0.11725	0.255649
chr7	83802516	83802916	6.65677	6.46867	6.82314	0.136549	0.136348	0.278121
chr13	46257829	46258229	5.16159	4.88024	5.39693	0.136547	0.10074	1
chr19	34420519	34420919	5.09354	4.73694	5.37924	0.136546	0.0771209	1
chr12	3849340	3849740	4.4893	4.09606	4.79799	0.136544	0.0728934	1
chr16	25313957	25314357	5.64222	5.35625	5.88077	0.136544	0.104941	1
chr2	92485629	92486029	5.92515	5.68056	6.13422	0.136541	0.113848	1
chr8	24521110	24521510	6.37729	6.10706	6.60481	0.13654	0.100008	0.233955
chr2	163658850	163659250	5.24897	4.96561	5.48571	0.136538	0.0990203	1
chr12	73531877	73532277	6.58292	6.36109	6.77513	0.136535	0.123249	0.263118
chr6	125468169	125468569	6.82066	6.64747	6.97526	0.13653	0.138531	0.280786
chr7	134639311	134639711	4.04567	3.61391	4.37754	0.13653	0.0596903	1
chr10	77864337	77864737	6.20877	5.9926	6.39672	0.136529	0.124168	0.264119
chr17	29470081	29470481	6.684	6.47289	6.86812	0.136525	0.128567	0.269338
chr13	94178567	94178967	6.70119	6.53385	6.85113	0.136519	0.143036	0.285806
chr19	10985863	10986263	6.82943	6.50158	7.0964	0.136517	0.0826386	0.209675
chr19	53433892	53434292	5.86555	5.64584	6.05618	0.136516	0.121112	1
chr15	64047420	64047820	5.68489	5.38621	5.93222	0.136516	0.0880029	1
chr5	149998226	149998626	6.71887	6.45004	6.94539	0.136515	0.101037	0.235436
chr5	139803668	139804068	6.07212	5.84698	6.26682	0.136513	0.120472	1
chr14	100284859	100285259	6.4563	6.26581	6.62454	0.136511	0.137209	0.279143
chr8	69935397	69935797	5.62971	5.36536	5.85304	0.136511	0.102561	1
chr10	53466792	53467192	6.69111	6.50638	6.85485	0.136507	0.135695	0.277447
chr11	86506652	86507052	4.95396	4.56482	5.26012	0.136507	0.0654229	1
chr1	45723335	45723735	4.25184	3.82965	4.57804	0.136505	0.0554805	1
chr5	115520511	115520911	6.12314	5.92122	6.30024	0.136505	0.129278	0.270208
chr9	105121229	105121629	4.67019	4.27978	4.97714	0.136504	0.0719214	1
chr5	21283708	21284108	6.98327	6.73855	7.19244	0.136501	0.111167	0.248609
chr16	97606839	97607239	5.09758	4.74836	5.37852	0.1365	0.0752494	1
chr2	132630873	132631273	5.1034	4.76914	5.37459	0.136499	0.0836426	1
chr2	38468813	38469213	6.49694	6.30659	6.66509	0.136498	0.137495	0.279535
chr1	156777852	156778252	5.84731	5.60825	6.05233	0.136494	0.117536	1
chr13	31806367	31806767	7.25281	7.09477	7.39523	0.136492	0.14413	0.287295
chr11	121651927	121652327	7.29988	7.13778	7.44559	0.13649	0.143945	0.286987
chr2	58533223	58533623	5.27614	5.03479	5.48285	0.13649	0.114004	1
chr10	118370434	118370834	5.63986	5.42075	5.83003	0.136482	0.120972	1
chr3	68766719	68767119	4.88308	4.55851	5.14787	0.13648	0.0805801	1
chr1	169459379	169459779	5.55493	5.32819	5.75084	0.136477	0.118537	1
chr6	34044360	34044760	4.90491	4.59164	5.16214	0.136476	0.0927992	1
chr5	89882248	89882648	6.67851	6.42411	6.8947	0.136471	0.110722	0.248116
chr17	8621542	8621942	5.19369	4.87803	5.45252	0.136471	0.0938425	1
chr4	63528859	63529259	5.65824	5.40789	5.87151	0.136467	0.111564	1
chr4	109257618	109258018	5.49056	5.14627	5.76831	0.136466	0.0829477	1
chr9	75363117	75363517	4.35821	3.93051	4.68768	0.136461	0.0604209	1
chr10	68268625	68269025	5.82602	5.54715	6.05961	0.136461	0.0994551	1
chr8	13455330	13455730	5.54045	5.28989	5.75386	0.136457	0.109418	1
chr1	60899127	60899527	6.32712	6.11898	6.50898	0.136457	0.127417	0.268029
chr8	93844164	93844564	3.81656	3.32183	4.18427	0.136456	0.0404672	1
chr8	77473379	77473779	6.948	6.75139	7.12099	0.136455	0.134718	0.276425
chr11	118427996	118428396	5.79366	5.56122	5.9938	0.136455	0.119597	1
chr11	8678244	8678644	6.26093	5.95145	6.51561	0.136452	0.0869578	0.215793
chr1	38979911	38980311	5.89944	5.60876	6.14126	0.136451	0.0920612	1
chr4	148130540	148130940	5.72278	5.435	5.9626	0.136451	0.0974373	1
chr5	129887176	129887576	8.28972	8.14235	8.42342	0.136446	0.146956	0.290617
chr7	83857143	83857543	5.96044	5.74182	6.15025	0.136445	0.123462	1
chr19	53252232	53252632	4.89177	4.53301	5.17884	0.136439	0.0783879	1
chr6	29536756	29537156	5.87624	5.6526	6.06981	0.136438	0.123162	1
chr10	75647378	75647778	6.7221	6.50569	6.91023	0.136436	0.127879	0.268563
chr10	100031554	100031954	5.41738	5.00361	5.73855	0.136434	0.0647396	1
chr13	75789195	75789595	5.74515	5.45456	5.98691	0.136433	0.0929342	1
chr9	108462196	108462596	6.97132	6.75828	7.15691	0.136432	0.129409	0.27032
chr5	88530809	88531209	4.96546	4.50473	5.31412	0.136432	0.0577686	1
chr4	63323405	63323805	5.88267	5.51627	6.17461	0.13643	0.0705505	1
chr10	127535093	127535493	6.20985	5.98538	6.40404	0.136429	0.120931	0.260364
chr13	92722357	92722757	5.8985	5.58618	6.1551	0.136428	0.086335	1
chr4	82186042	82186442	4.41278	4.02921	4.71549	0.136428	0.0620086	1
chr11	50167171	50167571	4.51171	4.15324	4.7986	0.136425	0.0760208	1
chr3	51469500	51469900	4.97095	4.68144	5.21196	0.136425	0.098499	1
chr4	126254768	126255168	7.10851	6.94442	7.25583	0.136416	0.145752	0.289205
chr3	82308703	82309103	5.0533	4.78599	5.27875	0.136416	0.10212	1
chr9	51353427	51353827	4.73856	4.42103	4.99865	0.136415	0.0875288	1
chr11	18871299	18871699	5.9034	5.69905	6.08236	0.136411	0.129999	1
chr1	38384790	38385190	5.21443	4.87504	5.48898	0.13641	0.08678	1
chr12	69867075	69867866	5.31365	5.03575	5.54658	0.13641	0.106627	1
chr12	76934304	76934704	4.78325	4.46588	5.04324	0.136407	0.0873977	1
chr10	61267371	61267771	5.25044	4.94928	5.49947	0.136406	0.095864	1
chr18	46613161	46613561	5.89969	5.66105	6.1044	0.136405	0.109825	1
chr13	44706758	44707158	6.19168	5.97197	6.38231	0.136403	0.125975	1
chr14	20246904	20247304	8.16314	8.02129	8.29229	0.136403	0.147623	0.291499
chr4	40696677	40697077	5.925	5.60844	6.18444	0.136397	0.0837725	1
chr6	50749116	50749516	4.91992	4.59717	5.1835	0.136395	0.0925136	1
chr8	104250704	104251104	7.45249	7.28732	7.60067	0.136393	0.142847	0.285521
chr4	129855059	129855459	6.27219	6.00614	6.49674	0.136391	0.102904	0.2377
chr2	33843157	33843557	4.37902	3.96128	4.70257	0.136391	0.0665478	1
chr12	76920379	76920779	5.52266	5.20238	5.78459	0.13639	0.0873189	1
chr5	108434231	108434631	7.50467	7.34665	7.64707	0.136389	0.144771	0.288012
chr16	14417153	14417553	7.33105	7.17392	7.47274	0.136389	0.146313	0.289904
chr4	33058258	33058658	6.5897	6.33308	6.80749	0.136387	0.110474	0.24786
chr6	38160154	38160554	5.94776	5.74569	6.12497	0.136385	0.131311	1
chr13	67268951	67269351	6.97673	6.78824	7.14342	0.136383	0.134421	0.276091
chr10	80763877	80764277	5.0905	4.78889	5.33982	0.136382	0.0853896	1
chr5	116123355	116123755	5.59738	5.32584	5.82581	0.136381	0.10016	1
chr9	69243653	69244053	5.12705	4.84603	5.36215	0.136381	0.102464	1
chr10	126971990	126972390	6.66739	6.44798	6.85779	0.136378	0.125202	0.265387
chr8	108468417	108468817	3.86786	3.41074	4.21447	0.136372	0.0472677	1
chr7	25005786	25006186	5.59396	5.30741	5.83292	0.136371	0.1	1
chrX	159872518	159872918	5.05973	4.72291	5.33261	0.136364	0.0831672	1
chr14	11641090	11641490	5.71408	5.36933	5.99214	0.136354	0.0763011	1
chr13	73626684	73627084	5.6218	5.38743	5.82336	0.136349	0.119562	1
chr7	127375900	127376300	7.65308	7.49929	7.79205	0.136346	0.145711	0.289154
chr1	84283083	84283483	5.33534	5.04474	5.5771	0.136338	0.100378	1
chr6	87582522	87582922	6.62868	6.44673	6.79024	0.136332	0.137604	0.279705
chr2	167373267	167373667	5.6091	5.25991	5.89003	0.136331	0.0775383	1
chr12	3282955	3283355	4.4092	4.03737	4.70457	0.136329	0.0717362	1
chr2	28597745	28598145	4.97682	4.66176	5.23526	0.136327	0.093995	1
chr6	94647593	94647993	6.91148	6.73235	7.07081	0.136325	0.140327	0.282756
chr6	99804210	99804610	6.6553	6.47872	6.8126	0.136323	0.141171	0.283799
chr11	16559070	16559470	5.52894	5.26584	5.75138	0.136323	0.109126	1
chr19	44363463	44363863	5.60018	5.3644	5.80279	0.136321	0.113035	1
chr3	109352097	109352497	5.1683	4.75837	5.48716	0.136314	0.0621275	1
chr13	24105264	24105664	5.8528	5.59569	6.07094	0.136313	0.106061	0.241638
chr3	138053923	138054323	6.26481	6.05751	6.44603	0.136311	0.128773	0.269666
chr3	38255632	38256032	6.03348	5.79361	6.2391	0.13631	0.113184	1
chr10	69753510	69753910	5.12457	4.7758	5.40522	0.136306	0.0807149	1
chr17	57168166	57168566	5.2133	4.93749	5.44475	0.136306	0.0970638	1
chr4	65124575	65124975	5.20051	4.91058	5.44181	0.136305	0.0973877	1
chr1	106698110	106698510	5.59086	5.3383	5.80572	0.136303	0.110265	1
chr5	149272500	149272900	5.96675	5.67308	6.21064	0.136299	0.0969857	0.229853
chr6	94078977	94079377	5.18444	4.86014	5.44905	0.136297	0.0919823	1
chr18	38845557	38845957	5.19557	4.91175	5.43264	0.136295	0.0950991	1
chr5	107219377	107219777	7.44809	7.21674	7.64742	0.13629	0.119903	0.259066
chr14	65327930	65328330	5.96684	5.74788	6.1569	0.136289	0.120031	1
chr8	105264435	105264835	7.50289	7.36717	7.62694	0.136285	0.14761	0.29149
chr17	50193686	50194086	4.85858	4.58439	5.08889	0.136282	0.099255	1
chr2	32129692	32130092	6.5267	6.34187	6.69052	0.136282	0.137828	0.279975
chr6	86781594	86781994	5.37117	5.05125	5.63285	0.136282	0.088947	1
chr13	45922519	45922919	6.65809	6.383	6.88903	0.136281	0.100006	0.233955
chr11	7462037	7462437	4.5193	4.15212	4.81174	0.136277	0.066286	1
chr4	134245423	134245823	7.04874	6.8923	7.18986	0.136277	0.145959	0.289467
chr2	166125017	166125417	5.62922	5.32174	5.88253	0.136276	0.0933216	1
chr12	44848774	44849174	5.58244	5.30818	5.8128	0.136276	0.101922	1
chr9	32352588	32352988	4.80571	4.48726	5.06641	0.136272	0.0830878	1
chr5	96091425	96091825	4.52497	4.11675	4.8428	0.136268	0.061203	1
chr11	119663644	119664044	5.46493	5.19727	5.69063	0.136268	0.107941	1
chr16	24505097	24505497	6.805	6.6116	6.97552	0.136265	0.137617	0.279709
chr11	16412625	16413025	5.64237	5.4003	5.8496	0.136262	0.112697	1
chr11	108165764	108166164	6.20976	5.91899	6.45164	0.136259	0.0970571	0.229853
chr5	21247884	21248284	6.28595	6.06399	6.47828	0.136258	0.124241	0.264228
chr4	141998503	141998903	5.0549	4.7387	5.31411	0.136257	0.0886865	1
chr4	76606833	76607233	4.49847	4.13773	4.78681	0.136256	0.0764596	1
chr16	30552947	30553347	6.29833	6.08282	6.48579	0.136256	0.126632	0.266943
chr7	102222910	102223310	6.89707	6.72444	7.05123	0.136256	0.142679	0.2853
chr15	95823796	95824196	6.99363	6.79947	7.16473	0.136254	0.134094	0.27576
chr2	178413710	178414110	5.45271	5.19501	5.67127	0.136254	0.101992	1
chr14	121451096	121451496	6.39154	6.19443	6.56492	0.136253	0.132275	0.27379
chr5	107374971	107375371	4.86071	4.46053	5.17365	0.136252	0.062108	1
chr3	9505480	9505880	6.37488	6.13201	6.58269	0.136252	0.112981	0.250909
chr11	33226503	33226903	4.66722	4.27563	4.97489	0.136251	0.0614713	1
chr4	43039119	43039519	7.44595	7.22613	7.63666	0.136249	0.122016	0.261666
chr5	73558654	73559054	5.21884	4.92361	5.46379	0.136249	0.0906072	1
chr9	83258296	83258696	4.96608	4.63748	5.23354	0.136248	0.087274	1
chr10	8502578	8502978	4.75046	4.35534	5.0603	0.136241	0.065581	1
chr6	83495951	83496351	5.17544	4.89808	5.40798	0.136239	0.102482	1
chr5	107722958	107723660	5.12817	4.87208	5.34559	0.136237	0.104883	1
chr1	182074370	182074770	6.75577	6.56055	6.92769	0.136233	0.135476	0.277203
chr6	86076492	86076892	4.38845	3.98339	4.70436	0.136231	0.0681492	1
chr4	130801937	130802337	7.11559	6.92991	7.28007	0.136221	0.140412	0.282853
chr13	24920349	24920749	5.69055	5.44043	5.90364	0.136221	0.108798	1
chr8	121919751	121920151	6.65352	6.41036	6.86155	0.136216	0.116543	0.254853
chr9	58314978	58315378	6.62384	6.42758	6.79656	0.136211	0.135714	0.277452
chr13	46626594	46626994	5.24653	4.97791	5.47289	0.136211	0.101928	1
chr2	21030695	21031095	4.58982	4.1752	4.9115	0.136209	0.0553562	1
chr8	25617927	25618327	5.68345	5.44214	5.89012	0.136208	0.110922	1
chr8	34163195	34163595	5.19761	4.94445	5.41291	0.136207	0.108278	1
chr4	95444466	95444866	5.28362	4.95471	5.55129	0.136205	0.0822011	1
chr2	59614956	59615356	5.36092	5.09158	5.58779	0.136204	0.0997414	1
chr10	75549908	75550308	6.21574	5.99409	6.40783	0.136202	0.122113	0.261715
chr17	87378380	87378780	7.19688	7.04077	7.33773	0.136202	0.147998	0.292051
chr10	60285156	60285556	6.05971	5.80347	6.27724	0.1362	0.108568	1
chr7	105580484	105580884	4.72221	4.39137	4.99115	0.136199	0.0863527	1
chr16	23456482	23456882	6.08753	5.69689	6.39461	0.136197	0.0657521	1
chr4	122808115	122808515	5.26653	5.00672	5.48662	0.136193	0.103291	1
chr17	13717425	13717825	6.91911	6.7326	7.08425	0.136193	0.137157	0.279081
chr3	146685204	146685604	5.79219	5.51984	6.02121	0.136191	0.103814	1
chr13	9099271	9099671	5.14582	4.86384	5.3816	0.13619	0.0958686	1
chr16	34754887	34755287	4.70006	4.29453	5.01625	0.136181	0.0625868	1
chr7	123397338	123397738	6.01695	5.75196	6.24074	0.136181	0.107595	0.243735
chr5	79058672	79059072	4.28335	3.83487	4.62497	0.136177	0.0616931	1
chr11	83941905	83942305	6.73951	6.54397	6.91168	0.136175	0.132919	0.274386
chr12	64966369	64966769	5.93541	5.71923	6.12338	0.136175	0.123921	1
chr14	118883622	118884022	5.76188	5.50092	5.98278	0.136175	0.113897	1
chr11	70313922	70314322	4.45959	4.1004	4.74693	0.136171	0.0777276	1
chr12	84190135	84190535	6.8233	6.62869	6.99476	0.13617	0.132506	0.273982
chr5	24813938	24814338	5.68053	5.41125	5.90736	0.136168	0.108283	1
chr5	140022910	140023310	4.64983	4.27666	4.94604	0.136164	0.0773598	1
chr7	31114625	31115025	5.07284	4.7586	5.33072	0.13616	0.0881261	1
chr9	61135529	61135929	3.80272	3.27218	4.18975	0.136159	0.040773	1
chr13	94883182	94883582	5.16225	4.89427	5.38817	0.136155	0.103109	1
chr18	23874635	23875035	6.08228	5.84953	6.28264	0.136151	0.116328	1
chr8	71728286	71728686	5.79876	5.59314	5.9787	0.136151	0.127612	1
chr3	96398842	96399242	4.99845	4.65305	5.27693	0.136143	0.075115	1
chr10	70426432	70426832	7.88342	7.71722	8.03245	0.136141	0.145113	0.288395
chr11	35119359	35119759	5.8989	5.63306	6.1233	0.13614	0.106281	1
chr2	181392582	181392982	6.0152	5.80077	6.20184	0.13614	0.122681	1
chr15	85315656	85316056	5.37049	5.1081	5.59242	0.136136	0.109294	1
chr13	23517575	23517975	6.73386	6.50971	6.92782	0.136136	0.120757	0.260076
chr10	44877095	44877495	4.41808	3.94977	4.77106	0.136132	0.0478518	1
chr17	25256269	25256669	5.1074	4.83672	5.33523	0.136131	0.106026	1
chr11	57911654	57912054	6.43842	6.15891	6.67247	0.13613	0.0975068	0.230476
chr1	135399453	135399853	3.93559	3.44371	4.30174	0.13613	0.0489358	1
chr4	15205490	15205890	4.34124	3.91954	4.66715	0.136129	0.0627516	1
chr5	32195894	32196294	7.84389	7.6614	8.00588	0.136129	0.136942	0.278812
chrX	8090307	8090707	5.20707	4.8346	5.50283	0.136127	0.0760215	1
chr14	74412112	74412512	4.6108	4.2009	4.92964	0.136126	0.0648001	1
chr10	67731592	67731992	4.70475	4.37209	4.97489	0.136126	0.0758274	1
chr7	3674874	3675274	6.2058	5.96614	6.41126	0.136121	0.112711	0.250583
chr8	91990130	91990530	5.13773	4.786	5.4203	0.136119	0.081913	1
chr16	38711221	38711621	5.50672	5.20147	5.75853	0.136118	0.0971303	1
chr13	58458813	58459213	7.36395	7.09914	7.58761	0.136117	0.104495	0.239507
chr8	75134679	75135079	5.40464	5.03229	5.70033	0.136113	0.0789186	1
chr15	87544706	87545106	5.69276	5.43315	5.9127	0.136113	0.109407	1
chr5	4595013	4595413	5.57788	5.28908	5.8184	0.136104	0.100515	1
chr17	5004312	5004712	5.43119	5.18148	5.64399	0.136102	0.113779	1
chr2	153612694	153613094	5.30516	5.05479	5.51843	0.136093	0.106735	1
chr6	115881072	115881472	4.59491	4.19471	4.90786	0.136088	0.0739117	1
chr17	34670211	34670611	4.87131	4.42478	5.21181	0.136087	0.057885	1
chr14	78724748	78725148	6.30263	6.0951	6.48403	0.136086	0.129842	0.270832
chr1	52765243	52765643	6.12984	5.85994	6.35711	0.136085	0.102642	0.23738
chr2	102468694	102469094	4.65434	4.3182	4.92677	0.136084	0.0810155	1
chr8	11823022	11823422	4.15269	3.75831	4.46208	0.136082	0.0650944	1
chr17	35186548	35186948	6.24952	5.97602	6.47934	0.136081	0.10687	0.242787
chr19	21288188	21288588	4.31066	3.89854	4.63083	0.13608	0.0575777	1
chr9	70211629	70212029	5.1578	4.88276	5.38871	0.136077	0.0952204	1
chr7	73399613	73400013	6.78976	6.55416	6.99224	0.136074	0.116605	0.254937
chr2	160977256	160977656	5.67848	5.42979	5.89053	0.136073	0.117419	1
chr13	111748773	111749173	4.77291	4.43105	5.04908	0.136072	0.0811799	1
chr11	32020525	32020925	4.88476	4.54406	5.16017	0.136069	0.0857943	1
chr14	121391965	121392365	7.61976	7.38771	7.8196	0.136063	0.118632	0.257545
chr11	76130858	76131258	5.38495	5.00409	5.68597	0.136062	0.0671916	1
chr1	73758252	73758652	6.5227	6.29566	6.71883	0.13606	0.122972	0.262758
chr18	70622352	70622752	6.01505	5.68498	6.28349	0.136059	0.0862673	0.214804
chr15	38292076	38292476	5.47972	5.10205	5.77875	0.136056	0.0727066	1
chr6	54540251	54540651	5.72396	5.46455	5.94375	0.136054	0.109332	1
chr4	150161462	150161862	3.9171	3.44678	4.27122	0.136052	0.0543051	1
chr2	152925523	152925923	6.66735	6.42466	6.87504	0.13605	0.114372	0.252324
chr14	30553171	30553571	5.10114	4.76474	5.37374	0.136048	0.081575	1
chr11	119524454	119524854	6.9816	6.82697	7.12124	0.136046	0.146416	0.289973
chr10	121471552	121471952	5.93093	5.70667	6.12497	0.136043	0.121585	1
chr11	121388213	121388613	8.6131	8.46637	8.74628	0.136043	0.148394	0.292442
chr15	32015168	32015568	5.24877	4.90581	5.52566	0.136042	0.0789654	1
chr4	154025844	154026244	8.07689	7.87267	8.25575	0.136037	0.129574	0.270517
chr6	149325822	149326222	5.0601	4.7392	5.32244	0.136035	0.0833295	1
chr2	120097891	120098291	5.97381	5.70551	6.19995	0.136033	0.104763	1
chr6	99033104	99033504	5.25661	4.98541	5.4848	0.136032	0.102423	1
chr19	12549159	12549559	4.2932	3.86961	4.62023	0.136026	0.0673394	1
chr6	145989960	145990360	5.0314	4.72765	5.28219	0.136021	0.0877213	1
chr19	21913726	21914126	4.76021	4.38892	5.05524	0.136019	0.073519	1
chrX	10574542	10574942	4.7522	4.4601	4.99499	0.136017	0.0943327	1
chr11	119126400	119126800	8.55227	8.37304	8.71167	0.136017	0.139968	0.28234
chr1	119509507	119509907	6.7347	6.48045	6.95079	0.136015	0.108688	0.245033
chr7	141315956	141316356	5.08257	4.80456	5.31556	0.136014	0.100296	1
chr14	17863876	17864276	4.28704	3.86275	4.61449	0.136011	0.0574487	1
chr9	40690507	40690907	4.83136	4.49971	5.10084	0.136011	0.0818052	1
chr13	58927191	58927987	5.58851	5.29724	5.83075	0.136006	0.0968315	1
chr6	117651909	117652309	5.7573	5.49602	5.97843	0.136005	0.109712	1
chr4	59354357	59354757	4.8287	4.50972	5.08976	0.136001	0.0920661	1
chr6	4748052	4748452	4.51795	4.17856	4.79251	0.136	0.0845527	1
chr7	58623974	58624374	5.04188	4.70318	5.31599	0.135996	0.0761698	1
chr3	105890250	105890650	6.75264	6.52595	6.9485	0.135992	0.124851	0.265048
chr6	72407155	72407555	6.61172	6.41878	6.78188	0.135992	0.132154	0.273614
chr11	79739117	79739517	7.51765	7.31449	7.6957	0.13599	0.131774	0.273317
chr19	11468349	11468749	4.81169	4.47559	5.08409	0.135989	0.0834344	1
chr2	144780685	144781085	5.61781	5.32717	5.85961	0.135988	0.101532	1
chr3	100238837	100239237	3.93399	3.37264	4.33707	0.135988	0.0343045	1
chr10	128536263	128536663	7.46548	7.30354	7.61107	0.135988	0.145268	0.288541
chr17	31594588	31594988	6.06448	5.79298	6.2929	0.135986	0.106813	0.242751
chr15	83367182	83367582	7.65196	7.49622	7.79251	0.135982	0.146714	0.290297
chr9	122107759	122108159	7.24155	7.0546	7.40704	0.13598	0.136802	0.278681
chr8	47289211	47289611	5.95556	5.67709	6.18887	0.135979	0.105052	1
chr9	110431127	110431527	4.12687	3.65181	4.48364	0.135978	0.0562783	1
chr1	133661242	133661642	7.66824	7.51754	7.80467	0.135977	0.148157	0.292226
chr5	115133523	115133923	5.46836	5.22062	5.67973	0.135974	0.113	1
chr4	133774585	133774985	6.01371	5.7473	6.23851	0.135973	0.107661	1
chr18	61317206	61317606	5.46052	5.15566	5.71206	0.135967	0.0976332	1
chr5	64463594	64463994	5.35856	5.0461	5.61524	0.135967	0.0947299	1
chr5	21674552	21674952	4.18695	3.7959	4.4943	0.135963	0.066352	1
chr10	95281756	95282156	4.54997	4.20641	4.82725	0.135963	0.073872	1
chr16	29629028	29629428	4.88407	4.60435	5.11826	0.135961	0.0978214	1
chr5	124500619	124501019	5.05445	4.76403	5.29609	0.13596	0.102132	1
chr18	36115151	36115551	5.44874	5.12806	5.71093	0.13596	0.0878298	1
chr14	66993557	66993957	4.31449	3.91722	4.62565	0.13596	0.0639001	1
chr15	79440228	79440628	6.18335	5.98622	6.35675	0.135956	0.132659	0.27416
chr11	72467042	72467442	6.74656	6.5592	6.91236	0.135954	0.136021	0.277688
chr17	56552995	56553395	5.7214	5.46348	5.94013	0.135952	0.106055	1
chr5	124449519	124449919	6.68275	6.51099	6.83623	0.13595	0.142545	0.285253
chr18	35748551	35748951	6.2162	6.01171	6.39527	0.135948	0.131946	0.273434
chr2	80038768	80039168	6.99501	6.79027	7.17426	0.135943	0.131849	0.273376
chr11	120164529	120164929	6.96658	6.76325	7.14475	0.135938	0.134819	0.276524
chr3	154177700	154178100	4.41832	3.92523	4.78514	0.135937	0.0521146	1
chr4	127335111	127335511	4.72766	4.28148	5.06796	0.135936	0.0500752	1
chr12	98002026	98002426	4.23995	3.80462	4.57391	0.135936	0.0648076	1
chr10	93589472	93589872	7.19147	7.02872	7.33771	0.135931	0.144833	0.288076
chr7	139616190	139616590	5.16905	4.89202	5.40136	0.135931	0.103224	1
chr2	167815159	167815559	6.68677	6.43841	6.8986	0.135931	0.117172	0.25554
chr14	60427967	60428367	4.87525	4.58773	5.11489	0.13593	0.0902915	1
chr14	120296205	120296605	7.15651	6.9608	7.32881	0.135926	0.135468	0.277203
chr11	104361735	104362135	5.72667	5.44784	5.96024	0.135926	0.0965067	1
chr14	64309881	64310281	5.35786	5.06443	5.60158	0.135926	0.0974741	1
chr1	63161932	63162332	3.86231	3.34574	4.24189	0.135923	0.0431803	1
chr4	130108916	130109316	6.45801	6.17936	6.69145	0.135922	0.0987662	0.232233
chr4	142070963	142071363	5.53789	5.24831	5.77895	0.13592	0.0924238	1
chr9	120350985	120351385	5.05724	4.75084	5.30982	0.135915	0.0867995	1
chr3	135505508	135505908	5.25637	4.99128	5.48023	0.135915	0.105981	1
chr3	41169374	41169774	5.92933	5.66997	6.1491	0.135909	0.105506	1
chr2	25549434	25549834	5.40528	5.04372	5.69414	0.135903	0.0775781	1
chr3	145380700	145381100	4.1039	3.51385	4.52147	0.135903	0.0338963	1
chr17	43916200	43916600	5.1919	4.89749	5.43629	0.135899	0.0958216	1
chr12	79713265	79713665	5.58951	5.3479	5.7964	0.135897	0.114206	1
chr1	191327908	191328308	5.38677	5.10097	5.6252	0.135897	0.104072	1
chr11	97901799	97902199	5.58557	5.25653	5.85332	0.135892	0.0791079	1
chr11	96298881	96299281	6.69701	6.43318	6.91998	0.135891	0.104507	0.239507
chr6	120665772	120666172	6.19447	5.92297	6.42287	0.135891	0.101888	0.236311
chr1	191829132	191829532	4.50288	4.15134	4.78533	0.135887	0.0723203	1
chr10	83095336	83095736	5.58818	5.29198	5.83381	0.135884	0.0899352	1
chr1	185925194	185925594	4.30553	3.92303	4.60757	0.135882	0.0682339	1
chr14	70192008	70192408	6.26893	6.04712	6.46115	0.135882	0.12445	0.264494
chr14	74703763	74704163	5.26743	4.9447	5.53101	0.135877	0.0904712	1
chr8	121901874	121902274	7.31511	7.12801	7.48071	0.135874	0.135739	0.277465
chr2	94470707	94471107	5.03399	4.75556	5.26728	0.135874	0.10081	1
chr15	93530379	93530779	6.28044	6.04236	6.48474	0.135874	0.117143	1
chr7	25831891	25832291	6.40309	6.06942	6.67391	0.135873	0.0822183	0.209099
chr13	53067939	53068339	7.35703	7.18263	7.51259	0.135871	0.14106	0.283682
chr4	47293836	47294236	7.41349	7.234	7.5731	0.135871	0.140658	0.283156
chr4	120796178	120796578	4.11688	3.66545	4.46022	0.13587	0.0505913	1
chr8	123406785	123407185	5.73622	5.50199	5.93768	0.135864	0.120969	1
chr11	95186751	95187151	5.15955	4.84956	5.41456	0.135863	0.0927722	1
chr17	56102958	56103358	5.12122	4.83631	5.35903	0.135863	0.100331	1
chr15	102120582	102120982	7.7028	7.50072	7.88002	0.135858	0.133971	0.27563
chr7	132787632	132788032	5.0042	4.72965	5.23477	0.135857	0.100156	1
chr6	116004019	116004419	5.46518	5.15817	5.71817	0.135854	0.0973128	1
chr10	26564494	26564894	6.32928	6.11087	6.51894	0.135853	0.122773	0.262579
chr7	127111468	127111868	5.16798	4.90529	5.39012	0.135849	0.10573	1
chr3	8051150	8051550	5.77689	5.53351	5.98507	0.135842	0.113821	1
chr14	20903134	20903534	5.50731	5.23879	5.7336	0.135842	0.101698	1
chr6	134684388	134684788	4.23287	3.8226	4.55193	0.135842	0.0650534	1
chr11	119989061	119989461	8.01255	7.82382	8.17942	0.13584	0.136328	0.278095
chr9	104321307	104321707	6.13646	5.80574	6.40533	0.135838	0.0804399	0.20639
chr7	105795956	105796356	4.3653	3.99853	4.65748	0.135837	0.0742502	1
chr9	114805167	114805567	6.27987	6.05452	6.47473	0.135837	0.12124	0.260724
chr2	58456620	58457020	5.96421	5.69045	6.19421	0.135834	0.103244	1
chr2	72852523	72852923	5.02114	4.68821	5.29146	0.135824	0.079165	1
chr10	62183056	62183456	5.80536	5.59497	5.98893	0.135823	0.124666	1
chr14	75164322	75164722	5.18234	4.85207	5.45092	0.135816	0.0850495	1
chr1	154102972	154103372	6.73616	6.5106	6.93118	0.135814	0.123333	0.263196
chr16	64146007	64146407	5.98004	5.68686	6.22359	0.13581	0.102651	1
chr15	8401531	8401931	4.45493	4.10005	4.73952	0.135805	0.0751429	1
chr8	15072798	15073198	7.69962	7.49737	7.87698	0.1358	0.132436	0.273941
chr17	25071521	25071921	4.31868	3.96981	4.5994	0.135799	0.0759565	1
chr6	145723462	145723862	6.58789	6.35126	6.79112	0.135797	0.115559	0.253727
chr2	72366511	72366911	6.5787	6.40004	6.73766	0.135795	0.139663	0.281994
chr17	84148826	84149226	7.76008	7.61244	7.894	0.135794	0.149287	0.293392
chr11	20452723	20453123	6.40122	6.07548	6.6668	0.135791	0.0843232	0.21213
chr7	99304865	99305265	7.79354	7.57037	7.98676	0.135791	0.12214	0.26173
chr11	69666067	69666467	8.22511	8.03137	8.39588	0.135789	0.134706	0.276425
chr8	126619546	126619946	6.82038	6.51507	7.07223	0.135783	0.0912157	0.221834
chr9	46191616	46192016	4.18449	3.75091	4.51742	0.135782	0.0622679	1
chr2	6295125	6295525	5.14854	4.83933	5.40303	0.135781	0.0964476	1
chr9	49884745	49885145	6.06808	5.79735	6.29594	0.135774	0.105647	1
chr13	63294271	63294671	6.54987	6.30247	6.76098	0.135773	0.11237	0.250072
chr14	55900054	55900454	7.92182	7.77983	8.05109	0.135766	0.149496	0.293599
chr10	121641508	121641908	5.23945	4.97498	5.46287	0.135763	0.104005	1
chr2	28908497	28908897	5.53403	5.27997	5.74997	0.13576	0.111989	1
chr2	152335390	152335790	5.18895	4.86664	5.45223	0.135757	0.0819912	1
chr13	30602840	30603240	4.82859	4.46712	5.1174	0.135756	0.0699764	1
chr17	35097212	35097612	5.65833	5.3479	5.91365	0.135755	0.0871404	1
chr17	29985564	29985964	4.50039	4.12935	4.79526	0.135755	0.07437	1
chr14	25464577	25464977	6.98283	6.71949	7.20544	0.135754	0.105349	0.240667
chr16	34860713	34861113	5.01666	4.72535	5.25891	0.135751	0.0927695	1
chr17	8780486	8780886	7.14474	6.96484	7.30468	0.135749	0.141084	0.283682
chr15	55002332	55002732	4.25455	3.84828	4.57119	0.135747	0.060666	1
chr17	26357858	26358258	6.06415	5.77563	6.30447	0.135747	0.101451	1
chr6	33042856	33043256	5.71843	5.45407	5.94176	0.135746	0.105446	1
chr7	120830775	120831175	6.81157	6.62086	6.97999	0.135746	0.133838	0.275568
chr8	112128829	112129229	4.58183	4.22572	4.86722	0.135743	0.074526	1
chr6	29247105	29247505	4.49318	4.13047	4.78277	0.135743	0.0694271	1
chr4	62496814	62497214	7.29546	7.14439	7.4322	0.135742	0.148798	0.292904
chr8	68361891	68362291	5.27532	4.99656	5.50884	0.135741	0.097346	1
chr7	5112590	5112990	4.56197	4.20057	4.85073	0.13574	0.0803568	1
chr13	41446518	41446918	4.9599	4.66051	5.2077	0.13574	0.0956109	1
chr17	84360971	84361371	4.08545	3.64743	4.42099	0.135739	0.0591588	1
chr5	53539799	53540199	6.04641	5.78443	6.26804	0.135734	0.111804	0.249471
chr5	53633927	53634327	4.17792	3.74493	4.51051	0.135733	0.0574706	1
chr1	33903617	33904017	5.38657	5.12245	5.60974	0.135733	0.10861	1
chr13	56574355	56574755	5.52584	5.27583	5.73886	0.135727	0.110616	1
chr2	140793890	140794290	3.74308	3.21784	4.12731	0.135722	0.039734	1
chr6	145701209	145701609	5.49113	5.18401	5.7442	0.135714	0.0882914	1
chr10	97567553	97567953	4.52259	4.1874	4.79439	0.135714	0.0801461	1
chr5	140616704	140617104	6.82666	6.57813	7.0386	0.135712	0.115687	0.25381
chr19	26863732	26864132	4.66397	4.33257	4.93328	0.13571	0.0818734	1
chr18	31799481	31799881	5.97468	5.6161	6.26164	0.135708	0.0746154	1
chr14	66307091	66307491	5.59933	5.32926	5.82673	0.135705	0.100345	1
chr1	167688651	167689051	5.48255	5.20838	5.71284	0.135704	0.108735	1
chr8	35567219	35567619	7.28216	7.11103	7.43513	0.135703	0.142553	0.285253
chr13	98504786	98505186	4.54557	4.19073	4.83013	0.135702	0.0758285	1
chr19	41384941	41385341	5.84501	5.55355	6.08736	0.135701	0.0985538	1
chr2	109693400	109693800	5.37281	5.08645	5.61164	0.1357	0.0956152	1
chr5	35320682	35321082	5.11595	4.77179	5.39362	0.135699	0.0846008	1
chr2	118522249	118522649	5.79658	5.57225	5.99068	0.135698	0.121372	1
chr8	77442437	77442837	5.89685	5.62648	6.12447	0.135694	0.102678	1
chr8	123248560	123248960	5.53522	5.22404	5.79104	0.135686	0.0935798	1
chr9	96705564	96705964	7.04038	6.87986	7.18481	0.135684	0.146645	0.29022
chr7	55968261	55968661	6.32034	6.0951	6.51512	0.135683	0.120971	0.260393
chr10	127508952	127509352	6.65326	6.46095	6.82293	0.135681	0.133915	0.275609
chr11	89921166	89921566	6.12361	5.86865	6.34021	0.135672	0.115701	1
chr6	37665644	37666044	4.01783	3.59472	4.34458	0.13567	0.0563126	1
chr17	75443043	75443443	3.35765	2.63738	3.83586	0.135667	0.0216283	1
chr2	168167095	168167495	6.34183	6.15873	6.50429	0.135665	0.139363	0.281662
chr3	94953844	94954244	8.65489	8.53484	8.76571	0.135662	0.145102	0.288395
chr17	70829180	70829580	5.42115	5.13605	5.65909	0.135659	0.102226	1
chr10	78265906	78266306	4.52039	4.15586	4.81114	0.135658	0.0762036	1
chr14	67946397	67946797	5.39964	5.12115	5.63296	0.135658	0.0994233	1
chr4	123239522	123239922	6.62375	6.41018	6.80974	0.135656	0.130384	0.271604
chr11	97811661	97812061	6.55871	6.31027	6.77058	0.135654	0.110809	0.248156
chr3	10009361	10009761	5.55278	5.32404	5.75018	0.135651	0.116754	1
chr19	28434848	28435248	4.53131	4.1793	4.81405	0.135648	0.0763885	1
chr12	85592920	85593320	4.85729	4.51185	5.13578	0.135648	0.0729848	1
chr2	124684506	124684906	7.14959	6.96353	7.31436	0.135648	0.139571	0.281886
chr3	79161349	79161749	6.40238	6.16139	6.60883	0.135647	0.11715	0.25554
chr11	101143640	101144040	6.28169	6.06385	6.47091	0.135646	0.123938	0.263891
chr6	97995536	97995936	6.31139	6.1006	6.49527	0.135644	0.130386	0.271604
chr1	91215973	91216373	5.50371	5.23662	5.72899	0.13564	0.107705	1
chr16	33745301	33745701	5.60604	5.33655	5.83302	0.13564	0.109583	1
chr7	72294186	72294586	4.96898	4.60361	5.26027	0.135637	0.0712468	1
chr11	11968835	11969235	7.27484	7.03896	7.47752	0.135636	0.1202	0.259394
chr9	78225303	78225703	4.87136	4.49909	5.167	0.135635	0.0673006	1
chr17	75406407	75406807	4.05673	3.59797	4.40427	0.135634	0.0579846	1
chr5	137749263	137749663	5.93481	5.64502	6.17601	0.135633	0.101462	1
chr13	33905144	33905544	4.70544	4.36963	4.97766	0.135631	0.0779626	1
chr12	84316679	84317079	7.59463	7.43743	7.73637	0.135631	0.14795	0.292046
chr9	63776711	63777111	4.68496	4.25874	5.01355	0.135631	0.0612466	1
chr19	55851740	55852140	5.30855	5.00946	5.55616	0.135629	0.098873	1
chr13	73831497	73831897	5.40353	5.14942	5.61951	0.135627	0.112443	1
chr7	130631692	130632092	5.30515	5.05985	5.51474	0.135626	0.112002	1
chr7	132094589	132094989	5.08016	4.74573	5.35146	0.135624	0.0830543	1
chr17	12455387	12455787	5.61546	5.24497	5.90999	0.135623	0.0778467	1
chr11	18749376	18749776	4.10791	3.6501	4.45491	0.135622	0.0561082	1
chr11	108363998	108364398	4.76455	4.41552	5.04538	0.135622	0.0852177	1
chr15	100403326	100403726	5.94802	5.70994	6.15231	0.135621	0.115274	0.253377
chr7	80426359	80426759	7.02099	6.78227	7.22575	0.135621	0.115921	0.25412
chr10	117209581	117209981	6.13099	5.91785	6.31665	0.135619	0.124661	1
chr7	99020317	99020717	5.2657	4.99503	5.49352	0.135619	0.103616	1
chr14	32007638	32008038	5.0817	4.76792	5.33927	0.135617	0.0958698	1
chr14	29404142	29404542	6.37517	6.17208	6.55317	0.135613	0.134532	0.27619
chr1	75393045	75393445	6.55383	6.32071	6.75446	0.135612	0.121392	0.260972
chr7	109854456	109854856	6.58568	6.38711	6.76019	0.13561	0.136054	0.2777
chr7	98561665	98562065	5.88829	5.58022	6.14202	0.135609	0.0905064	1
chr4	58499835	58500235	6.27598	6.05588	6.4669	0.135609	0.125296	0.265496
chr9	58583071	58583471	6.51013	6.28935	6.70156	0.135604	0.128528	0.269292
chr19	21144636	21145036	6.59895	6.36178	6.80258	0.135602	0.117172	0.25554
chr7	105474760	105475160	5.52408	5.24743	5.75613	0.135598	0.0973571	1
chr7	63858488	63858888	6.71073	6.53859	6.86451	0.135598	0.142148	0.284885
chr2	167445833	167446233	4.98683	4.666	5.24913	0.135594	0.0891347	1
chr3	104992705	104993105	7.13802	6.94547	7.30788	0.135593	0.134424	0.276091
chr2	76610675	76611075	5.93536	5.7139	6.12731	0.135591	0.122953	1
chr4	41480256	41480656	5.68372	5.37149	5.94026	0.13559	0.0965758	1
chr18	67478510	67478910	5.70191	5.47242	5.89985	0.135589	0.123601	1
chr15	12490537	12490937	7.41278	7.16793	7.62204	0.135583	0.113512	0.251344
chr2	132525319	132525719	5.09655	4.74075	5.38173	0.135581	0.0752196	1
chr4	47095576	47095976	4.37582	3.96178	4.69715	0.135581	0.0592173	1
chr19	6398564	6398964	7.24389	7.04405	7.41938	0.135579	0.134453	0.276091
chr13	100103819	100104219	7.16282	6.98812	7.31863	0.135579	0.141042	0.283664
chr7	18948153	18948553	6.176	5.96004	6.36379	0.135578	0.127929	0.26862
chr9	124053509	124053909	5.9251	5.61094	6.18293	0.135577	0.0912106	0.221834
chr19	31338798	31339198	4.2222	3.81454	4.53969	0.135576	0.0656759	1
chr19	42760366	42760766	5.04255	4.76128	5.27784	0.135573	0.0966459	1
chr12	80103712	80104112	7.22633	7.03224	7.39737	0.135572	0.134372	0.276067
chr10	95175524	95175924	5.13435	4.82613	5.38817	0.135567	0.0915176	1
chr12	102640495	102640895	6.02683	5.82968	6.20025	0.135566	0.131121	1
chr2	173243051	173243451	4.6262	4.29831	4.89318	0.135563	0.0848294	1
chr9	121904028	121904428	6.19174	5.82994	6.48075	0.135563	0.0774712	0.202247
chr6	140570134	140570534	6.8078	6.55753	7.02101	0.135563	0.109805	0.246816
chr3	88125142	88125542	4.94829	4.63321	5.20674	0.135561	0.0833453	1
chr9	5344102	5344502	4.60778	4.2322	4.9055	0.135561	0.0747644	1
chr17	64902021	64902421	5.79233	5.5598	5.99252	0.13556	0.121367	1
chr12	34725109	34725509	4.89664	4.52282	5.19327	0.135559	0.0732779	1
chr14	69251866	69252266	4.3286	3.93398	4.63815	0.135552	0.0690725	1
chr5	120505328	120505728	7.22876	7.07496	7.36774	0.135549	0.147572	0.29146
chr6	17105806	17106206	5.00968	4.70372	5.26196	0.135546	0.0963122	1
chr3	28099775	28100175	4.17377	3.7455	4.50357	0.135544	0.055211	1
chr7	35146313	35146713	5.37426	5.07795	5.61996	0.135543	0.090347	1
chr15	34309160	34309560	5.38586	5.09468	5.62802	0.13554	0.0956717	1
chr11	21082702	21083102	6.37358	6.13032	6.58167	0.135537	0.116884	0.25528
chr10	40758538	40758938	6.50144	6.29641	6.68093	0.135536	0.132268	0.27379
chr5	74953976	74954376	5.94643	5.62941	6.20619	0.135534	0.0849872	1
chr8	24595532	24595932	6.28571	6.0756	6.46907	0.135533	0.126512	0.26682
chr11	62442104	62442504	4.94498	4.56623	5.24468	0.135532	0.077619	1
chr8	25544062	25544462	5.34052	5.09376	5.55118	0.135531	0.116143	1
chr2	180006202	180006602	4.93872	4.5922	5.21791	0.13553	0.07302	1
chr14	46885919	46886319	7.76327	7.57154	7.93249	0.135529	0.136799	0.278681
chr8	106044157	106044557	6.43925	6.21262	6.63508	0.135529	0.121024	0.260448
chr9	58042368	58042768	7.21643	6.98865	7.41311	0.135529	0.121675	0.261337
chr1	177737497	177737897	5.46753	5.17519	5.7105	0.135529	0.0962764	1
chr8	115618352	115618752	5.3101	4.96981	5.58525	0.135525	0.0809232	1
chr5	5283988	5284388	4.09779	3.6633	4.43127	0.135524	0.0518885	1
chr18	68794519	68794919	5.77979	5.53183	5.99132	0.135524	0.109333	1
chr4	141536727	141537127	6.52849	6.32665	6.70553	0.135523	0.134243	0.275904
chr11	76589110	76589510	4.86461	4.44453	5.18956	0.135521	0.0582626	1
chr6	30162097	30162497	4.98226	4.65781	5.24698	0.135521	0.0908512	1
chr2	160220565	160220965	5.53304	5.28497	5.74465	0.135521	0.114278	1
chr5	113660888	113661288	6.88477	6.67969	7.0643	0.135513	0.135381	0.277097
chr1	135554856	135555256	6.64085	6.41509	6.83602	0.135513	0.121588	0.26124
chr4	119750606	119751006	5.007	4.68533	5.26987	0.135511	0.0948307	1
chr19	16960284	16960684	4.79669	4.41166	5.1003	0.135509	0.0619349	1
chr8	127441109	127441509	7.55134	7.381	7.70368	0.135506	0.144188	0.287338
chr1	90463290	90463690	5.8165	5.53735	6.05029	0.135505	0.0964638	1
chr11	83717009	83717409	4.08151	3.54573	4.47131	0.135504	0.0408695	1
chr19	42860053	42860453	3.73231	3.25546	4.09009	0.135504	0.048519	1
chr8	33827629	33828029	6.74323	6.55963	6.90609	0.135503	0.139049	0.281314
chr9	110683533	110683933	6.71042	6.40719	6.96085	0.135501	0.0922208	0.223207
chr11	97152128	97152528	6.10886	5.87717	6.30844	0.135499	0.121656	1
chr17	34628495	34628895	6.44856	6.23103	6.63756	0.135494	0.128539	0.269292
chr4	124950456	124950856	6.65878	6.43564	6.85198	0.135494	0.125012	0.265215
chr13	23581328	23581728	7.88536	7.70735	8.04379	0.135494	0.141313	0.284003
chr2	144215242	144215642	5.655	5.37672	5.88818	0.135494	0.107781	1
chr9	118489573	118489973	6.33026	6.11735	6.51575	0.135491	0.125968	0.266299
chr13	109822397	109822797	7.61597	7.46865	7.74964	0.13549	0.149345	0.293435
chr2	153175973	153176373	4.58816	4.26212	4.85394	0.135489	0.0803076	1
chr8	70087838	70088238	5.1684	4.88886	5.40246	0.135488	0.104767	1
chr19	56930052	56930452	4.96107	4.67463	5.19995	0.135487	0.103806	1
chr8	47690687	47691087	4.81116	4.43405	5.10984	0.135487	0.0715596	1
chr12	85169431	85169831	6.29037	6.05234	6.49463	0.135483	0.120558	0.259761
chr13	74166917	74167317	5.81325	5.57607	6.01689	0.135483	0.119503	1
chr17	50050430	50050830	5.29168	5.01711	5.52227	0.135481	0.108451	1
chr15	25302948	25303348	5.40296	5.12952	5.63273	0.135481	0.101914	1
chr5	129184391	129184791	5.64712	5.4071	5.85285	0.135479	0.119068	1
chr12	21264230	21264630	6.28203	6.0438	6.48643	0.135479	0.116621	0.254937
chr2	84022897	84023297	7.27537	7.08333	7.44483	0.135479	0.138743	0.281078
chr4	149876775	149877175	6.97491	6.77902	7.14735	0.135476	0.138588	0.28086
chr6	52369052	52369452	6.39977	6.15607	6.60818	0.135475	0.119823	0.258956
chr14	65753965	65754365	5.00022	4.697	5.25065	0.135471	0.0907012	1
chr2	28231291	28231691	4.51769	4.08155	4.85213	0.135466	0.05924	1
chr7	27598139	27598539	5.00698	4.67025	5.2798	0.135462	0.0857097	1
chr6	52918977	52919377	4.99026	4.68821	5.23989	0.13546	0.0945725	1
chr7	35909790	35910190	5.63906	5.37847	5.8597	0.135457	0.111799	1
chr5	150466161	150466561	7.50464	7.35209	7.64258	0.135457	0.148802	0.292904
chr18	38354231	38354631	7.00801	6.8224	7.17245	0.135454	0.14158	0.284319
chr7	72711521	72711921	4.27158	3.88826	4.57415	0.135448	0.0720808	1
chr4	134251224	134251624	5.29045	5.01613	5.52086	0.135445	0.104657	1
chr7	35579827	35580227	4.51064	4.18622	4.77534	0.135445	0.0809026	1
chr12	51734770	51735170	6.89745	6.66032	7.10105	0.135443	0.117087	0.255497
chr5	63918242	63918642	6.54944	6.30391	6.7592	0.135439	0.113675	0.251533
chr11	115189289	115189689	6.40228	6.13736	6.62602	0.135435	0.108754	0.245136
chr4	154837164	154837564	5.08609	4.82447	5.30748	0.135434	0.106457	1
chr8	35233519	35233919	6.39868	6.19633	6.57611	0.135433	0.134777	0.276516
chr11	84959789	84960189	5.34624	5.01377	5.61626	0.135431	0.0775321	1
chr5	105859310	105859710	5.91326	5.62847	6.15099	0.135428	0.0986242	1
chr10	7181777	7182177	5.54275	5.27153	5.77096	0.135428	0.101743	1
chr7	44824860	44825260	6.20278	5.99942	6.38098	0.135426	0.132352	0.273836
chr1	66788499	66788899	4.56183	4.198	4.85214	0.135424	0.075784	1
chr14	23429047	23429447	5.15452	4.84398	5.40991	0.135422	0.0968559	1
chr6	48725479	48725879	5.26003	4.97537	5.49767	0.135421	0.104791	1
chr11	100904576	100904976	5.20593	4.8864	5.46736	0.135417	0.086711	1
chr10	24718531	24718931	5.58174	5.24072	5.85736	0.135414	0.0789419	1
chr7	16208786	16209186	5.91591	5.61397	6.16546	0.135409	0.0920636	1
chr14	25710027	25710427	6.97182	6.71883	7.18699	0.135408	0.115804	0.253967
chr17	43032451	43032851	5.22195	4.81927	5.53642	0.135403	0.0667339	1
chr5	136073338	136073738	4.92662	4.59902	5.19342	0.135403	0.0830677	1
chr10	103028492	103028892	4.56829	4.18375	4.8716	0.135401	0.0724487	1
chr15	62134827	62135227	6.54111	6.30755	6.74207	0.135401	0.118296	0.257033
chr3	83823764	83824164	4.48023	4.06724	4.80093	0.135399	0.0681991	1
chr11	46057018	46057418	6.98403	6.76646	7.17305	0.135398	0.1281	0.268795
chr1	62713088	62713488	5.80677	5.58345	6.00011	0.135396	0.123486	1
chr4	132535387	132535787	7.0619	6.89772	7.20928	0.135396	0.146608	0.290175
chr11	85955876	85956276	4.82946	4.5147	5.08769	0.135396	0.0915798	1
chr16	34706536	34706936	5.61646	5.34168	5.84719	0.135394	0.109273	1
chr10	75796962	75797362	4.32186	3.95737	4.61259	0.135389	0.0719424	1
chr3	36468897	36469297	6.9998	6.79674	7.17776	0.135389	0.129815	0.270796
chr11	101785150	101785550	6.56467	6.38471	6.72464	0.135388	0.142367	0.285129
chr15	84853739	84854493	6.62576	6.43677	6.79283	0.135386	0.138372	0.280609
chr7	75118041	75118441	5.46883	5.18944	5.70279	0.135383	0.106177	1
chr6	127989589	127989989	6.44109	6.18778	6.6565	0.135381	0.117395	0.255805
chr4	148513138	148513538	7.2196	7.01181	7.40119	0.135378	0.133567	0.275172
chr2	137686730	137687130	5.69507	5.38231	5.95196	0.135377	0.0859156	1
chr11	77765100	77765500	5.95173	5.75036	6.1284	0.135376	0.131042	1
chrX	167344364	167344764	5.69758	5.46809	5.89553	0.135374	0.120123	1
chr6	91212586	91212986	7.18001	6.98613	7.35089	0.135374	0.136717	0.278585
chr1	121483140	121483540	6.93314	6.62592	7.18628	0.135374	0.090381	0.220847
chr7	91591223	91591623	6.46192	6.24268	6.65219	0.135372	0.12603	0.266348
chr19	16161094	16161494	5.15497	4.85099	5.40592	0.135365	0.100769	1
chr15	98977801	98978201	6.4992	6.3076	6.6683	0.135364	0.138625	0.280876
chr4	149179567	149179967	5.46653	5.17889	5.70624	0.135364	0.100289	1
chr16	23984190	23984590	6.91235	6.74475	7.06249	0.135362	0.145434	0.288801
chr3	101070231	101070631	7.49935	7.34751	7.63673	0.13536	0.149175	0.293301
chr3	95135026	95135426	6.65366	6.44652	6.83476	0.135356	0.133506	0.275103
chr17	88614284	88614684	6.47059	6.23987	6.66945	0.135354	0.124344	0.26435
chr2	166048912	166049312	6.91044	6.71122	7.08545	0.135351	0.134927	0.276635
chr18	67028563	67028963	4.24884	3.85343	4.55886	0.13535	0.0620816	1
chr19	45902464	45902864	4.26541	3.79971	4.6169	0.135348	0.0573043	1
chr17	26578175	26578575	5.56396	5.24072	5.82787	0.135347	0.0849533	1
chr1	75360066	75360466	7.76865	7.57113	7.94235	0.135346	0.135763	0.277472
chr2	32089571	32089971	5.10967	4.63528	5.46606	0.135344	0.0539261	1
chr10	85174938	85175338	4.56415	4.2614	4.81425	0.135343	0.0892295	1
chr9	75423678	75424078	5.91606	5.62362	6.1591	0.135342	0.0944149	1
chr14	59556117	59556517	6.14361	5.94001	6.322	0.135338	0.130647	1
chr14	24732043	24732443	6.0335	5.82073	6.21888	0.135337	0.131898	1
chr14	20379218	20379618	4.95606	4.59058	5.24742	0.135336	0.0710115	1
chr8	65083576	65083976	4.40606	4.00942	4.71683	0.135331	0.0712227	1
chr3	27743276	27743676	3.75633	3.28049	4.11354	0.13533	0.0488022	1
chr6	31240131	31240531	4.60214	4.18708	4.92408	0.135329	0.0642635	1
chr9	60234210	60234610	6.06576	5.81048	6.28259	0.135328	0.1175	1
chr19	44720086	44720486	5.63323	5.28888	5.91103	0.135323	0.0775024	1
chr16	44600341	44600741	5.91212	5.62781	6.14952	0.135321	0.104009	1
chr17	33783430	33783830	7.43331	7.21734	7.62112	0.135318	0.125986	0.266305
chr18	66050672	66051072	4.97005	4.6066	5.26012	0.135312	0.0740486	1
chr19	53412120	53412520	7.25941	6.99711	7.48128	0.13531	0.107437	0.243495
chr11	69849198	69849598	6.48646	6.27548	6.67049	0.13531	0.131317	0.272787
chr19	24981332	24981732	5.58341	5.26221	5.84596	0.135309	0.0893552	1
chr10	110974495	110974895	4.46035	4.10473	4.74541	0.135304	0.0809881	1
chr12	12841802	12842202	4.62545	4.15058	4.98212	0.135304	0.049693	1
chr2	115941944	115942344	6.17276	5.94439	6.36987	0.135302	0.123456	0.263314
chr9	64719548	64719948	4.92181	4.50471	5.24498	0.1353	0.0606244	1
chr10	77649619	77650019	6.12507	5.8769	6.33675	0.1353	0.11913	1
chr13	3865765	3866165	7.54151	7.31069	7.74045	0.135296	0.119281	0.258319
chrX	17512039	17512439	3.81359	3.37379	4.15017	0.135296	0.0556995	1
chr17	34210518	34210918	5.4818	5.17963	5.7315	0.135295	0.0890957	1
chr13	99146559	99146959	5.25243	4.94171	5.50795	0.135295	0.0918059	1
chr16	76589154	76589554	4.96573	4.6905	5.19676	0.135289	0.103728	1
chr11	79164580	79164980	5.64225	5.38707	5.859	0.135289	0.116283	1
chr8	77366490	77366890	5.42558	5.16485	5.64632	0.135287	0.108817	1
chr16	55789310	55789710	7.32727	7.10407	7.52052	0.135286	0.122223	0.261821
chr13	5845105	5845505	7.30432	7.12799	7.46143	0.135286	0.140888	0.283439
chr2	119172893	119173293	5.94029	5.70435	6.14302	0.135285	0.120806	1
chr8	25215762	25216162	5.84983	5.607	6.0576	0.135283	0.120961	1
chr10	22887487	22887887	4.26794	3.8405	4.59725	0.13528	0.0656065	1
chr11	53737311	53737711	6.17746	5.96401	6.36337	0.13528	0.132005	0.273456
chr13	21169725	21170125	7.42607	7.19872	7.62242	0.135279	0.121328	0.260886
chr11	34843520	34843920	4.87003	4.56706	5.12028	0.135275	0.0976616	1
chr5	26904312	26904712	4.85636	4.49582	5.14457	0.135275	0.0774696	1
chr4	86851552	86851952	4.90775	4.60137	5.16033	0.135275	0.0934634	1
chr15	80414116	80414516	5.98044	5.7051	6.21156	0.135274	0.101134	1
chr2	33025056	33025456	4.75404	4.42386	5.02255	0.135274	0.084071	1
chr7	122470566	122470966	5.12498	4.83014	5.36967	0.135269	0.103178	1
chr9	48807172	48807572	4.9689	4.62078	5.24914	0.135268	0.0871105	1
chr2	44976969	44977369	6.77471	6.52885	6.9847	0.135268	0.11489	0.252951
chr4	118070647	118071047	5.26087	4.89393	5.55315	0.135264	0.0733267	1
chr7	6343684	6344084	5.72383	5.47437	5.93644	0.135259	0.119101	1
chr17	53650286	53650686	7.4188	7.24449	7.57429	0.135256	0.143571	0.286493
chr9	75195639	75196039	4.46319	4.09331	4.75733	0.13525	0.0759465	1
chr13	27028887	27029287	5.01412	4.71114	5.26438	0.135245	0.0906515	1
chr10	95151044	95151444	7.17557	7.00096	7.33131	0.135244	0.142248	0.285039
chr11	121662120	121662520	4.41831	4.05525	4.70813	0.135242	0.0670364	1
chr2	58710256	58710656	4.94967	4.61558	5.22075	0.135241	0.0819118	1
chr13	91189137	91189537	4.93994	4.60105	5.21417	0.135239	0.08487	1
chr1	64928531	64928931	5.34651	4.98851	5.63311	0.135237	0.0793369	1
chr8	123884757	123885157	6.34894	6.1379	6.53301	0.135237	0.130197	0.271402
chr9	59679956	59680356	7.55628	7.38498	7.70937	0.135233	0.144168	0.287336
chr10	127269053	127269453	5.80176	5.54884	6.01689	0.13523	0.115402	1
chr8	3187426	3187826	5.18261	4.87896	5.43333	0.135229	0.0969916	1
chr15	50698292	50698692	6.67122	6.48153	6.83884	0.135229	0.139421	0.281736
chr1	140409473	140409873	7.2549	7.03585	7.44503	0.135228	0.128219	0.268943
chr12	25012915	25013315	6.99786	6.80917	7.16469	0.135225	0.138514	0.280767
chr6	143660836	143661236	6.41053	6.18355	6.6066	0.13522	0.120119	0.259321
chr2	28418038	28418438	5.91897	5.68563	6.11978	0.135215	0.119705	1
chr2	38592069	38592469	5.04414	4.73848	5.29623	0.135213	0.0936385	1
chr3	79484423	79484823	4.57309	4.20131	4.86842	0.135206	0.0743341	1
chr10	95145507	95145907	5.72092	5.45912	5.94243	0.135202	0.112395	1
chr11	34773585	34773985	5.62742	5.27568	5.90999	0.135202	0.0810019	1
chr15	100180229	100180629	4.50678	4.13394	4.80279	0.1352	0.0704633	1
chr5	36563086	36563486	6.24133	5.97614	6.46527	0.135199	0.110816	0.248156
chr2	26329400	26329800	5.65208	5.35165	5.9006	0.135199	0.0901202	1
chr11	67648729	67649129	6.10852	5.87906	6.30645	0.135197	0.123265	0.263127
chr5	125492351	125492751	4.36177	3.98905	4.65769	0.135196	0.0705505	1
chr11	109621135	109621535	5.44159	5.18186	5.66162	0.135195	0.110343	1
chr10	125917510	125917910	4.5391	4.20705	4.80884	0.135191	0.0798977	1
chr7	5060106	5060506	6.76001	6.59746	6.90609	0.13519	0.14679	0.290374
chr11	117350581	117350981	6.33621	6.03762	6.58348	0.135189	0.0932229	0.224736
chr9	57633674	57634074	5.20531	4.92748	5.43818	0.135184	0.103444	1
chr13	23463400	23463800	5.87387	5.53538	6.14785	0.135181	0.0791094	1
chr13	51400869	51401269	4.6594	4.30132	4.94604	0.13518	0.0828725	1
chr6	145175660	145176060	7.56147	7.33927	7.75397	0.135175	0.124305	0.264309
chr16	25777512	25777912	4.98784	4.65539	5.25785	0.135174	0.0830628	1
chr6	40818502	40818902	5.05544	4.6041	5.39873	0.135174	0.0550984	1
chrX	71962627	71963027	5.28018	4.92408	5.56555	0.135164	0.0803137	1
chr15	76899669	76900069	7.5856	7.44485	7.71384	0.135163	0.151403	0.295527
chr2	115468526	115468926	4.38068	3.99276	4.6861	0.135162	0.0709141	1
chr6	108569489	108569889	7.19	7.03316	7.33145	0.135162	0.14853	0.292621
chr10	91156341	91156741	6.61481	6.38368	6.81398	0.135161	0.118192	0.256954
chr6	12968047	12968447	5.86264	5.57804	6.10025	0.135161	0.0985686	1
chr8	124912026	124912426	5.23561	4.98244	5.45091	0.135157	0.113305	1
chrX	7443945	7444345	4.02042	3.57744	4.35886	0.135151	0.0511228	1
chr8	128059863	128060263	5.05259	4.60514	5.39362	0.13515	0.0586322	1
chr3	94994860	94995260	5.61196	5.37379	5.81633	0.13515	0.121213	1
chr15	98990645	98991045	6.02632	5.78383	6.23386	0.135148	0.12187	1
chr17	36133859	36134259	3.94755	3.38398	4.35177	0.135143	0.0396598	1
chr11	105347789	105348189	5.94163	5.73241	6.12431	0.135142	0.132253	1
chr14	62175504	62175904	4.00115	3.48787	4.37897	0.135141	0.0484664	1
chr17	80786169	80786569	5.88579	5.50618	6.18604	0.135137	0.0688467	1
chr18	67569102	67569502	4.3852	3.98771	4.6965	0.135136	0.0746911	1
chr11	119190458	119190858	6.72266	6.53658	6.88746	0.135136	0.138335	0.280572
chr8	124257182	124257582	6.55929	6.37145	6.72547	0.135135	0.139947	0.282313
chr14	99030040	99030440	4.98271	4.66631	5.24204	0.135134	0.0915807	1
chr4	46101329	46101729	4.96323	4.59497	5.25634	0.135134	0.0820635	1
chr5	92498662	92499062	6.6461	6.43686	6.82881	0.135133	0.131689	0.273227
chr5	118861136	118861536	7.28726	7.13415	7.42566	0.135129	0.15	0.294051
chr7	130303320	130303720	4.68162	4.25413	5.01097	0.135128	0.0549247	1
chr17	26892636	26893036	5.01202	4.68633	5.27755	0.135123	0.0914217	1
chr1	93726951	93727351	5.83319	5.62926	6.01183	0.135115	0.131681	1
chr1	172525111	172525511	6.87907	6.68723	7.04837	0.135114	0.140408	0.282853
chr14	79494324	79494724	5.51089	5.23879	5.73973	0.135111	0.101687	1
chrX	94459279	94459679	4.6292	4.27635	4.91248	0.13511	0.0763744	1
chr18	76035113	76035513	7.62846	7.45096	7.78648	0.135106	0.141762	0.284512
chr4	130913954	130914354	6.29206	5.99423	6.53881	0.135104	0.0980942	0.231292
chr5	118701478	118701878	4.64802	4.32653	4.91076	0.135104	0.0895153	1
chr1	165769035	165769435	5.48884	5.21983	5.71549	0.135099	0.0999381	1
chr11	105459913	105460313	6.82216	6.6063	7.00989	0.135099	0.129112	0.270039
chr11	59309071	59309471	6.39315	6.17674	6.5813	0.135094	0.129783	0.270758
chr9	40641326	40641726	5.51902	5.26777	5.73294	0.135092	0.110299	1
chr1	80635658	80636058	4.63986	4.17964	4.98823	0.13509	0.0608675	1
chr11	61257149	61257549	4.08336	3.44246	4.52558	0.135089	0.033821	1
chr6	3620533	3620933	4.14611	3.76178	4.4493	0.135088	0.0659797	1
chr5	134569030	134569430	5.91157	5.65571	6.12882	0.135087	0.11607	0.254292
chr11	70766095	70766495	6.04262	5.79808	6.25165	0.135087	0.114177	1
chr13	70978272	70978672	4.58221	4.15774	4.90977	0.135084	0.0587825	1
chr2	132282024	132282424	6.34906	6.12219	6.54505	0.135082	0.118094	0.25681
chr17	44042265	44042665	4.479	4.06851	4.79819	0.135078	0.0640839	1
chr9	96696205	96696605	6.83949	6.64501	7.01084	0.135076	0.138993	0.281296
chr11	68863687	68864087	5.61558	5.31967	5.86101	0.135074	0.0953077	0.227425
chr8	125105303	125105703	4.24674	3.82868	4.57048	0.135071	0.0646727	1
chr4	134619124	134619524	6.50659	6.21079	6.75194	0.135069	0.0989825	0.232455
chr3	146251786	146252186	5.94179	5.71637	6.13671	0.135068	0.120638	1
chr10	84060624	84061024	6.14915	5.91431	6.35105	0.135066	0.122494	0.262185
chr2	24385046	24385446	5.54827	5.29228	5.76561	0.135065	0.108028	1
chr14	54445471	54445871	7.30101	7.13311	7.45138	0.135056	0.147115	0.290846
chr13	111797963	111798363	6.1676	5.92634	6.37423	0.135054	0.114723	0.252697
chr3	40698852	40699252	4.55337	4.13582	4.87679	0.135052	0.0629873	1
chr5	24405003	24405403	6.43064	6.16132	6.65751	0.135051	0.103399	0.238234
chr10	83601001	83601401	4.63049	4.26661	4.92083	0.135049	0.0808289	1
chr6	120788206	120788606	4.92647	4.54313	5.22904	0.135048	0.0725801	1
chr1	151999526	151999926	5.03099	4.75737	5.2609	0.135044	0.107484	1
chr11	117390867	117391267	6.96263	6.66542	7.20895	0.135044	0.0946102	0.226455
chr2	159755587	159755987	6.42291	6.19414	6.62033	0.135042	0.122927	0.262731
chr19	12483748	12484148	5.63871	5.38772	5.85243	0.13504	0.11399	1
chr11	76468349	76468749	6.42641	6.21304	6.61225	0.135038	0.132905	0.274377
chr13	45721665	45722065	4.48259	4.14229	4.75775	0.135038	0.0812523	1
chrX	106015481	106015881	6.10947	5.91293	6.28242	0.135038	0.135394	1
chr10	92225330	92226047	5.10818	4.83268	5.33941	0.135035	0.105479	1
chr3	100554937	100555337	5.01514	4.71875	5.26089	0.135034	0.096229	1
chr7	3290255	3290655	8.70753	8.56244	8.83936	0.135034	0.151563	0.295665
chr15	62261491	62261891	6.23648	6.0232	6.42225	0.135028	0.124078	0.264007
chr17	14280587	14280987	4.91704	4.61806	5.16458	0.135027	0.100763	1
chr2	170133296	170133696	6.77593	6.57911	6.9491	0.135026	0.13534	0.277072
chr11	121082825	121083225	5.89944	5.59854	6.14829	0.135025	0.0963896	1
chr11	94474253	94474653	7.47905	7.30956	7.63071	0.135025	0.146958	0.290617
chr12	73633690	73634090	4.31569	3.90524	4.63487	0.135025	0.0708989	1
chr10	75100325	75100725	5.38615	5.10525	5.62117	0.135022	0.10719	1
chr2	157451626	157452026	5.51377	5.2377	5.74541	0.13502	0.101743	1
chr7	88250394	88250794	4.24394	3.66608	4.65541	0.13502	0.0411782	1
chr17	17448681	17449081	6.32334	6.09717	6.51881	0.135019	0.123549	0.263447
chr8	25091117	25091517	6.27458	6.05753	6.46321	0.135014	0.127964	0.268642
chr5	74195014	74195414	7.86414	7.67341	8.03257	0.135009	0.137417	0.279448
chr8	95702750	95703150	7.60766	7.43466	7.76212	0.135009	0.145531	0.288916
chrX	7750786	7751186	5.76034	5.52945	5.95932	0.135005	0.123083	1
chr11	103170856	103171256	6.01138	5.75287	6.23052	0.135003	0.114551	0.252548
chr19	4701181	4701581	5.23794	4.92696	5.49364	0.134998	0.0865829	1
chr4	135898371	135898771	6.32159	6.05888	6.54375	0.134992	0.10895	0.245465
chr11	110330117	110330517	4.79015	4.4741	5.04925	0.134987	0.0930188	1
chr11	106627729	106628129	5.89798	5.67344	6.09223	0.134985	0.123723	1
chr8	88325127	88325527	4.95071	4.67094	5.18493	0.134985	0.100384	1
chr15	75923453	75923853	7.75864	7.56414	7.93	0.134984	0.135765	0.277472
chr7	84100697	84101097	4.88075	4.56283	5.1411	0.134982	0.0890472	1
chr4	53198196	53198596	4.74313	4.40539	5.0166	0.13498	0.080594	1
chr5	31532369	31532769	4.41916	4.00233	4.74216	0.134979	0.067386	1
chr7	45716089	45716489	6.44461	6.25446	6.6126	0.134977	0.138206	0.280362
chr1	77280638	77281038	5.30131	4.96021	5.57699	0.134976	0.0878488	1
chr12	112768910	112769310	5.09524	4.78557	5.35005	0.134975	0.0962328	1
chr17	27642464	27642864	5.69562	5.44119	5.91184	0.134974	0.116641	1
chr17	47164966	47165366	4.73314	4.34419	5.03918	0.134974	0.0768372	1
chr17	28069385	28069785	5.10138	4.8091	5.3443	0.134972	0.0981112	1
chr7	140057929	140058329	6.20823	5.99868	6.39116	0.13497	0.128531	0.269292
chr7	27354065	27354465	5.3555	5.09411	5.57672	0.134964	0.110087	1
chr16	20621455	20621855	6.86398	6.64982	7.05043	0.134961	0.12666	0.266959
chr13	112237916	112238316	6.29352	6.06946	6.48741	0.134958	0.125876	0.266161
chrX	98836012	98836412	4.73537	4.40511	5.00393	0.134957	0.0838695	1
chr16	18795513	18795913	4.82906	4.44091	5.13462	0.134952	0.0628744	1
chr15	81898858	81899258	6.13462	5.87992	6.35103	0.134951	0.108314	1
chr7	83879058	83879458	5.85907	5.64195	6.04774	0.13495	0.125868	1
chr19	10634861	10635261	6.52838	6.34217	6.69328	0.134946	0.142096	0.284848
chr4	40884664	40885064	6.94773	6.75115	7.1207	0.134944	0.137588	0.279693
chr6	97580556	97580956	6.31995	6.04242	6.5526	0.134944	0.103757	0.23869
chr9	120339963	120340363	6.2927	6.06032	6.49279	0.134943	0.117271	0.255678
chr12	84808762	84809162	5.20129	4.89202	5.45583	0.134938	0.0885258	1
chr10	117215793	117216193	5.37147	4.99822	5.66773	0.134937	0.0746244	1
chr4	149340627	149341027	5.5518	5.28772	5.77493	0.134937	0.114026	1
chr6	108417495	108417895	6.20448	5.99724	6.38565	0.134936	0.128401	0.269135
chr1	165853693	165854093	4.7544	4.34709	5.07166	0.134935	0.0739636	1
chr6	136941081	136941481	5.96312	5.71061	6.17795	0.134935	0.114983	0.253012
chr1	151025144	151025544	4.72061	4.37049	5.00213	0.134931	0.084023	1
chr12	111193489	111193889	5.38286	5.09486	5.62283	0.13493	0.101868	1
chr5	115071405	115071805	5.126	4.86726	5.34531	0.134928	0.109515	1
chr6	86028512	86028912	5.13434	4.88162	5.34932	0.134928	0.112457	1
chr9	67699819	67700219	5.49711	5.2478	5.70961	0.134921	0.118523	1
chr9	109989044	109989444	4.16832	3.69513	4.52405	0.134915	0.056348	1
chr5	25751476	25751876	4.69205	4.35621	4.96429	0.134912	0.0873677	1
chr11	72428611	72429011	5.59939	5.33747	5.82099	0.134911	0.110707	1
chr6	99205928	99206328	6.81837	6.57022	7.03004	0.13491	0.11885	0.257825
chr11	101582046	101582446	6.56531	6.37813	6.73096	0.134909	0.137817	0.279969
chr9	30896733	30897133	6.60716	6.3907	6.79534	0.134907	0.125929	0.266243
chr9	116873060	116873460	6.32703	6.13067	6.49984	0.134905	0.134828	0.276524
chr4	140773195	140773595	5.95502	5.70318	6.16935	0.134904	0.109182	1
chr1	91954889	91955289	5.24822	4.91214	5.52061	0.134902	0.0859315	1
chr9	122027389	122027789	5.91513	5.6089	6.1676	0.134901	0.0998496	1
chr11	117285037	117285437	5.53347	5.30518	5.73053	0.134899	0.119303	1
chr6	88820821	88821221	5.0766	4.65779	5.40079	0.134894	0.0596912	1
chr8	85220926	85221326	6.01108	5.74806	6.23347	0.13489	0.111483	1
chr6	48785156	48785556	4.86085	4.36839	5.22731	0.13489	0.0490149	1
chr11	68811947	68812347	4.94212	4.65142	5.18396	0.134888	0.0917105	1
chr11	50102444	50102844	4.97564	4.64235	5.2462	0.134888	0.0848614	1
chr8	105259653	105260053	6.21497	5.99184	6.40818	0.134887	0.127448	0.268081
chr13	12133608	12134008	5.76873	5.44211	6.03488	0.134887	0.0866857	1
chr10	119051653	119052053	4.59634	4.28702	4.85091	0.134885	0.0856527	1
chr5	105807390	105807790	4.75935	4.45377	5.01137	0.134884	0.0935717	1
chr3	116474590	116474990	5.10156	4.81475	5.34069	0.134883	0.0934109	1
chr6	99096065	99096465	6.62132	6.39322	6.81824	0.134882	0.121909	0.261568
chr1	151127925	151128325	4.25197	3.83158	4.5771	0.134882	0.0672928	1
chr7	135749002	135749402	6.05297	5.85079	6.23028	0.134879	0.133663	1
chr18	79194271	79194671	5.9901	5.72198	6.21612	0.134879	0.104571	1
chr4	105722329	105722729	7.12109	6.88786	7.32181	0.134877	0.120967	0.260393
chr6	83413054	83413454	6.33205	6.14337	6.49888	0.134877	0.139055	0.281314
chr7	101354424	101354824	6.74697	6.45528	6.98948	0.134877	0.0971521	0.230022
chr16	55504793	55505193	4.66623	4.32231	4.94375	0.134874	0.0783309	1
chr7	29383234	29383634	6.02569	5.80645	6.21596	0.134871	0.125231	1
chr19	41415885	41416285	4.11517	3.69769	4.43856	0.13487	0.0550425	1
chr1	161269376	161269776	4.84911	4.49536	5.13298	0.134867	0.0794084	1
chr3	107964653	107965053	5.00226	4.72936	5.23166	0.134866	0.100236	1
chr7	138083998	138084398	5.05439	4.75332	5.30335	0.134864	0.0972491	1
chr9	123124082	123124482	6.98066	6.72705	7.19628	0.13486	0.111857	0.249519
chr6	72347094	72347494	6.80214	6.63221	6.95415	0.134855	0.145623	0.289033
chr7	115210002	115210402	4.36574	3.96905	4.67655	0.134855	0.070497	1
chr7	25847996	25848396	6.25113	6.05131	6.42661	0.134853	0.132728	0.274249
chr8	111617761	111618161	5.33823	4.96799	5.63259	0.134853	0.070708	1
chr1	150099763	150100163	6.71124	6.51341	6.88519	0.134852	0.132095	0.27358
chr2	30646876	30647276	5.91599	5.67961	6.11903	0.13485	0.125711	1
chr5	76868905	76869305	5.24994	4.94539	5.50128	0.13485	0.0947485	1
chr4	32057118	32057518	4.8475	4.55025	5.09385	0.134848	0.088256	1
chr12	33220389	33220789	5.87973	5.55743	6.14301	0.134846	0.088042	1
chr12	111830722	111831122	4.70823	4.35992	4.98858	0.134843	0.0837324	1
chr4	142688490	142688890	4.84313	4.54799	5.08802	0.134838	0.0894774	1
chr11	120237193	120237593	6.16957	5.91529	6.38567	0.134837	0.113921	0.251812
chr1	44118695	44119095	8.08796	7.94848	8.21514	0.134835	0.152331	0.296626
chr3	19262240	19262640	4.44821	4.09685	4.73053	0.134835	0.0783645	1
chr12	81688572	81688972	6.3156	6.09002	6.51063	0.134834	0.120598	0.259792
chr3	136765459	136765859	4.8545	4.54254	5.11086	0.134833	0.0922947	1
chr8	94194821	94195221	6.79025	6.60746	6.95246	0.134833	0.143085	0.28583
chr6	124856944	124857344	6.98149	6.79254	7.14854	0.134824	0.142317	0.285119
chr10	18197213	18197613	6.18805	5.96624	6.38027	0.134823	0.123228	0.263087
chr1	74065997	74066397	6.55521	6.35553	6.73058	0.134822	0.135803	0.277476
chr1	172493528	172493928	5.45225	5.08824	5.74267	0.134821	0.0743788	1
chr2	59534368	59534768	4.66668	4.35888	4.92023	0.134817	0.0902816	1
chr17	13472472	13472872	5.20563	4.92252	5.4422	0.134815	0.0964046	1
chr9	50543441	50543841	6.02423	5.74533	6.25785	0.134813	0.104657	1
chr9	7961780	7962180	5.64437	5.37832	5.86891	0.134809	0.109177	1
chr10	59451819	59452219	4.54398	4.20451	4.81859	0.134809	0.0780069	1
chr11	33551097	33551497	4.91352	4.57209	5.18941	0.134807	0.0778699	1
chr7	143740189	143740589	7.68588	7.52694	7.82903	0.134804	0.149545	0.29361
chr11	75479501	75479901	4.12692	3.64635	4.48678	0.134802	0.056455	1
chr5	115167392	115167792	5.15145	4.85668	5.39609	0.134801	0.0953237	1
chr3	37073231	37073631	5.83654	5.59108	6.04625	0.134799	0.117767	1
chr3	98376744	98377144	4.52086	4.14493	4.8188	0.134799	0.0669917	1
chr1	170069210	170069610	5.95647	5.71734	6.16155	0.134799	0.116419	1
chr16	10299613	10300013	4.81138	4.48009	5.08063	0.134795	0.0849035	1
chr8	12873654	12874054	6.42669	6.21293	6.61283	0.134794	0.12646	0.266769
chr18	6054715	6055115	4.72888	4.3543	5.02597	0.13479	0.0785972	1
chr7	78691009	78691409	6.59627	6.36583	6.79493	0.134787	0.122177	0.261765
chr2	132595842	132596242	6.57621	6.2803	6.82163	0.134785	0.0941753	0.225981
chr8	61539982	61540382	6.61393	6.43743	6.77118	0.134783	0.145372	0.288732
chr11	90196466	90196866	4.45597	4.11359	4.73249	0.134783	0.0737678	1
chr7	66222693	66223093	6.71292	6.48916	6.90658	0.134781	0.126343	0.266638
chr19	5711908	5712308	6.38825	6.1735	6.57514	0.13478	0.133019	0.274471
chr13	43478598	43478998	6.61755	6.36744	6.83063	0.134779	0.111264	0.248753
chr4	47351399	47351799	5.62098	5.36412	5.83894	0.134778	0.114826	1
chr10	30627445	30627845	3.67837	2.98004	4.14692	0.134774	0.0292194	1
chr10	71346683	71347083	5.82224	5.58165	6.02839	0.134772	0.121134	1
chr2	92059474	92059874	6.68648	6.47298	6.87241	0.134772	0.131132	0.272516
chr11	121056322	121056722	5.55604	5.31604	5.76175	0.13477	0.121568	1
chr9	113979537	113979937	4.94235	4.6522	5.1838	0.134769	0.0954838	1
chr11	96314755	96315155	6.15052	5.90338	6.36145	0.134768	0.114126	1
chr8	8461803	8462203	4.96367	4.65041	5.2209	0.134766	0.0907869	1
chr2	74667430	74667830	4.23276	3.81982	4.55343	0.134762	0.0659551	1
chr3	65861414	65861814	5.22395	4.96706	5.44194	0.134761	0.109116	1
chr5	149006743	149007143	7.68984	7.54877	7.81834	0.13476	0.152614	0.296879
chr5	103774715	103775115	7.75592	7.59708	7.89898	0.134758	0.149211	0.29333
chr9	43864038	43864438	5.96534	5.71226	6.18058	0.134755	0.111262	1
chr8	70062062	70062462	4.05454	3.63772	4.37754	0.134755	0.061422	1
chr8	11622613	11623013	7.56425	7.42011	7.69528	0.134754	0.15252	0.296859
chrX	153238082	153238482	4.93103	4.6599	5.15919	0.134754	0.104157	1
chr4	150272783	150273183	7.30241	7.13101	7.4556	0.134753	0.14428	0.287461
chr17	83916673	83917073	7.62268	7.46166	7.76751	0.13475	0.149724	0.293762
chr1	61148948	61149348	4.35675	3.92084	4.69105	0.134749	0.0548943	1
chr8	66437874	66438274	5.24104	4.91149	5.50913	0.134747	0.0901147	1
chr8	12805531	12805931	6.51564	6.14936	6.80751	0.134744	0.0732022	0.196171
chr7	143706693	143707093	6.6737	6.48914	6.8373	0.134743	0.140143	0.282529
chr5	139053084	139053484	4.9488	4.57939	5.24264	0.134738	0.0685402	1
chr7	25206093	25206493	5.43367	5.12284	5.68925	0.134737	0.0882991	1
chr3	87508339	87508739	6.75012	6.57408	6.907	0.134735	0.142221	0.285015
chr7	97043101	97043501	3.97441	3.51504	4.3223	0.134731	0.0572841	1
chr8	105701357	105701757	7.33253	7.17188	7.47707	0.134729	0.149048	0.293195
chr11	58097665	58098065	5.57998	5.34722	5.78034	0.134726	0.119284	1
chr15	99049451	99049851	4.85393	4.52751	5.11996	0.134726	0.0935338	1
chr11	81973645	81974045	4.85625	4.51556	5.13166	0.134724	0.0849953	1
chr5	121156937	121157337	6.42237	6.24152	6.58306	0.13472	0.1409	0.283439
chr10	81421766	81422166	5.5789	5.32575	5.79419	0.134716	0.11396	1
chr14	65761977	65762377	4.9974	4.67593	5.26012	0.134715	0.0848382	1
chr17	8140217	8140617	4.93701	4.60901	5.20408	0.134714	0.0937536	1
chr19	5094204	5094604	7.03723	6.87379	7.18402	0.134713	0.149723	0.293762
chr8	106255196	106255596	4.1277	3.7379	4.43427	0.134712	0.0708826	1
chr12	8817932	8818332	6.76135	6.50798	6.9768	0.134708	0.115272	0.253377
chr12	77052743	77053143	5.57715	5.33436	5.7849	0.134707	0.113906	1
chr8	84577658	84578058	4.52189	4.15024	4.81715	0.134706	0.0711848	1
chr5	149566938	149567338	7.43234	7.2362	7.60497	0.134703	0.138041	0.280165
chr19	22915798	22916198	6.42245	6.21586	6.60313	0.134702	0.129648	0.270585
chr8	79095805	79096205	5.12778	4.8409	5.36697	0.1347	0.0952858	1
chr5	4755832	4756232	5.76302	5.52337	5.96848	0.134699	0.116852	1
chr14	47359587	47359987	5.15322	4.74996	5.46804	0.134694	0.0699514	1
chr11	101952745	101953145	5.83539	5.55234	6.07191	0.134691	0.106821	1
chrX	101132218	101132618	5.09987	4.81664	5.33652	0.13469	0.101446	1
chr4	141271576	141271976	6.36451	6.15481	6.54757	0.134689	0.130467	0.271659
chr7	73424267	73424667	5.83266	5.59857	6.03401	0.134689	0.12254	1
chr5	144267618	144268018	5.42975	5.19998	5.6279	0.134684	0.121764	1
chr5	138768755	138769155	5.13591	4.77479	5.4245	0.134683	0.0728855	1
chr2	37763645	37764045	4.72959	4.41727	4.98618	0.134682	0.0917627	1
chr11	54961594	54961994	5.60135	5.28431	5.86111	0.134679	0.0933592	1
chr8	14818154	14818554	4.68126	4.30131	4.98173	0.134678	0.0653226	1
chr6	115863292	115863692	7.25223	7.0558	7.42509	0.134674	0.139221	0.281463
chr6	32510925	32511325	6.33162	6.12602	6.51155	0.134674	0.135358	0.277085
chr7	49607826	49608226	4.76458	4.31308	5.10796	0.134672	0.0517648	1
chr3	19693866	19694266	5.16208	4.86471	5.4085	0.134665	0.0907167	1
chr7	70037009	70037409	4.28557	3.79928	4.64863	0.134662	0.0458336	1
chr1	185229888	185230288	7.05315	6.81451	7.25787	0.134661	0.11757	0.256029
chr13	36578544	36578944	5.87889	5.62994	6.09113	0.134655	0.11869	1
chr18	78483487	78483887	6.15169	5.81095	6.42713	0.134655	0.0802307	0.206142
chr15	78530677	78531077	7.23058	7.01844	7.41548	0.134652	0.132429	0.273941
chr7	127931495	127931895	7.39091	7.21615	7.54677	0.134649	0.143874	0.286921
chr14	54413884	54414284	6.49047	6.29281	6.66428	0.134646	0.137842	0.279975
chr19	14129559	14129959	4.76841	4.38342	5.072	0.134643	0.0788696	1
chr4	59873839	59874239	5.06271	4.77652	5.30142	0.134641	0.100107	1
chr12	116619896	116620296	5.12573	4.87182	5.34156	0.134639	0.108132	1
chr2	31464147	31464547	4.73456	4.42604	4.98858	0.134639	0.0936666	1
chr1	78812050	78812450	7.48166	7.27472	7.6626	0.134638	0.13263	0.274129
chr4	33260257	33260657	6.71253	6.48169	6.91148	0.134637	0.125135	0.265335
chr9	68896209	68896609	5.05266	4.7549	5.29935	0.134636	0.097617	1
chr13	51315526	51315926	4.92292	4.59164	5.19215	0.134634	0.090656	1
chr3	10125974	10126374	4.2255	3.84745	4.52477	0.134633	0.0664871	1
chr17	86329532	86329932	6.29073	6.07223	6.48044	0.13463	0.131032	0.272344
chr15	85991474	85991874	5.44788	5.11467	5.71838	0.134625	0.0841706	1
chr2	3703800	3704200	5.25945	4.99004	5.48637	0.134624	0.10718	1
chr13	29767600	29768000	4.45663	4.05042	4.77323	0.134623	0.073404	1
chr14	73433443	73433843	5.61756	5.30765	5.87252	0.134613	0.0973672	1
chr2	32206596	32206996	4.22544	3.83708	4.53112	0.134611	0.0719173	1
chr5	117348295	117348695	5.5966	5.36079	5.79923	0.134609	0.119626	1
chr4	149457837	149458237	5.18762	4.86772	5.4493	0.134604	0.0850344	1
chr3	100768118	100768518	5.52719	5.28084	5.73754	0.134602	0.113647	1
chr19	55530086	55530486	4.28071	3.90614	4.57781	0.134602	0.0686622	1
chr4	151981353	151981753	6.65302	6.49082	6.79881	0.134601	0.148773	0.29289
chr13	114831365	114831765	5.04108	4.77014	5.2691	0.134596	0.109095	1
chr16	17316524	17316924	4.48628	4.11235	4.78298	0.134591	0.0653164	1
chr14	65970442	65970842	5.58299	5.30863	5.81342	0.13459	0.103822	1
chr2	6352562	6352962	6.18236	5.96483	6.37135	0.134589	0.128203	0.268925
chr8	70853896	70854296	5.44592	5.11258	5.71652	0.134589	0.0890216	1
chr11	95272200	95272600	4.87902	4.57183	5.13213	0.134588	0.0873374	1
chr6	55313014	55313414	4.97676	4.65515	5.23959	0.134588	0.09262	1
chr14	50976707	50977107	5.46322	5.21484	5.67506	0.134581	0.117097	1
chr7	18884382	18884782	6.42445	6.16946	6.64107	0.134578	0.111717	0.249379
chr2	3185310	3185710	4.02385	3.62697	4.33478	0.134576	0.0641429	1
chr17	34639588	34639988	5.72694	5.406	5.98931	0.134574	0.0908456	0.221365
chr6	114649322	114649722	4.6801	4.38405	4.92561	0.134573	0.0911138	1
chr12	36165089	36165489	4.6847	4.34709	4.95809	0.134573	0.085223	1
chr10	127765767	127766167	4.06735	3.58137	4.43023	0.134573	0.0560292	1
chr1	119047993	119048393	6.16464	5.9476	6.35326	0.134572	0.129642	1
chr1	39118486	39118886	5.07505	4.70108	5.37177	0.134567	0.0710051	1
chr8	105120974	105121374	5.91668	5.69968	6.10526	0.134565	0.124332	1
chr9	61278457	61278857	5.82939	5.5593	6.0568	0.134559	0.104925	1
chr4	70412096	70412496	6.12257	5.88391	6.32731	0.134556	0.114509	0.252526
chr6	36903760	36904160	4.65416	4.33781	4.91347	0.134555	0.0897316	1
chr13	75892905	75893305	4.09664	3.67392	4.42316	0.134553	0.0636092	1
chr2	75618723	75619123	5.76551	5.48114	6.00294	0.13455	0.105108	1
chr15	66984351	66984751	5.40244	5.14567	5.62034	0.134549	0.114776	1
chr11	108269589	108269989	4.92676	4.62728	5.17463	0.134549	0.0987291	1
chr9	122836579	122836979	4.82695	4.53816	5.06746	0.134547	0.0963171	1
chr2	129208310	129208710	3.74993	3.22937	4.13165	0.134546	0.044924	1
chr11	3813344	3813744	6.08028	5.82373	6.29802	0.134545	0.11266	0.250504
chr1	42695713	42696113	4.09831	3.68433	4.4196	0.134545	0.0602723	1
chr11	93995078	93995478	8.61827	8.49503	8.73182	0.134542	0.15113	0.295335
chr4	128980309	128980709	5.29493	5.0011	5.53893	0.134536	0.0979932	1
chr9	81308884	81309284	3.70234	3.16071	4.09521	0.134536	0.0405214	1
chr9	13686986	13687386	4.10366	3.66439	4.43993	0.134535	0.0617795	1
chr15	80785615	80786015	5.18508	4.86316	5.44811	0.134534	0.0896531	1
chr3	57411585	57411985	4.49568	4.0996	4.80611	0.134534	0.062001	1
chr2	167254204	167254604	7.06203	6.86599	7.23459	0.134529	0.139654	0.281994
chr16	24749873	24750273	5.19799	4.82923	5.49142	0.134528	0.0720039	1
chr13	97442471	97442871	4.88703	4.50679	5.18767	0.134527	0.0750708	1
chr2	19601538	19601938	4.78778	4.41203	5.08562	0.134525	0.0710329	1
chr8	127164835	127165235	4.96748	4.64525	5.23072	0.134524	0.0822388	1
chr1	172046924	172047324	5.2507	4.98684	5.47369	0.134524	0.111309	1
chr4	101197500	101197900	4.71926	4.39174	4.98601	0.134521	0.0937252	1
chr7	144569410	144569810	6.37981	6.11506	6.60343	0.134516	0.107656	0.243809
chr4	155833894	155834294	7.05913	6.86727	7.22845	0.134511	0.140725	0.283233
chr8	125729760	125730160	5.35388	5.03926	5.61202	0.13451	0.095636	1
chr18	37852118	37852518	7.12745	6.94688	7.28792	0.134506	0.142732	0.285376
chr11	69715835	69716235	6.56756	6.36227	6.74725	0.134506	0.132951	0.274401
chr17	44261721	44262121	6.31172	6.09149	6.50274	0.134504	0.124819	0.26501
chr5	38974131	38974531	4.96327	4.64102	5.22652	0.134496	0.0864655	1
chr11	3748290	3748690	4.72838	4.20459	5.11183	0.134495	0.0400949	1
chr16	95181546	95181946	5.38552	5.02921	5.67102	0.134495	0.0725727	1
chr5	132300780	132301180	3.85197	3.40187	4.19453	0.134492	0.0552086	1
chr11	8986043	8986443	4.48081	4.12476	4.76616	0.134491	0.0811666	1
chr8	11258525	11258925	6.18481	5.83487	6.46622	0.13449	0.0785331	0.203737
chr6	140484179	140484579	5.72564	5.49263	5.92619	0.13449	0.122084	1
chr7	113224519	113224919	4.83948	4.54254	5.08561	0.134485	0.0880983	1
chr11	108222738	108223138	6.50671	6.27181	6.70866	0.13448	0.123347	0.263205
chr8	46241922	46242322	5.5651	5.29828	5.7902	0.134475	0.111497	1
chr6	72189009	72189409	5.86072	5.61941	6.06739	0.134473	0.122434	1
chr2	160066905	160067305	5.58709	5.28748	5.83505	0.134471	0.0953999	1
chr11	32388082	32388482	5.12532	4.84466	5.36017	0.134468	0.105886	1
chr5	30281240	30281640	4.96023	4.64556	5.2184	0.134464	0.0884955	1
chr2	133635377	133635777	4.75762	4.38978	5.05048	0.134463	0.0736611	1
chr7	128633129	128633529	4.17699	3.75237	4.50463	0.134461	0.0676598	1
chr17	35516192	35516592	5.38755	5.14755	5.59326	0.13446	0.11845	1
chr7	4098832	4099232	6.66382	6.44632	6.85278	0.134459	0.125393	0.265604
chr18	75684356	75684756	5.38835	5.11936	5.61497	0.134457	0.106809	1
chrX	38313209	38313609	5.52551	5.22833	5.77181	0.134457	0.0949681	1
chr19	3323869	3324269	6.78158	6.59189	6.9492	0.134457	0.142539	0.285253
chr13	34460925	34461325	4.36178	3.96089	4.67516	0.134454	0.061911	1
chr7	71264139	71264539	5.12316	4.73547	5.42843	0.134452	0.0686212	1
chr4	137138091	137138491	4.85557	4.51821	5.1288	0.134452	0.0797285	1
chr5	66121385	66121785	4.15979	3.73892	4.48521	0.134451	0.0625909	1
chr11	3566036	3566436	6.81481	6.60989	6.99421	0.13445	0.133279	0.274798
chr2	152367780	152368180	4.53176	4.20632	4.79713	0.13445	0.085434	1
chr10	20854860	20855260	6.50097	6.27758	6.69436	0.134449	0.128392	0.26913
chr7	97740990	97741390	6.06704	5.75512	6.32337	0.134447	0.0898969	0.220161
chr7	30183905	30184305	7.54321	7.37431	7.6944	0.134445	0.147134	0.290846
chr13	98684348	98684748	5.94797	5.66211	6.18646	0.134443	0.100373	1
chr18	67469700	67470100	5.49082	5.12492	5.78244	0.134439	0.0710007	1
chr7	127042296	127042696	6.94304	6.75826	7.10683	0.134436	0.14061	0.283086
chr5	64205715	64206115	4.8494	4.36991	5.20866	0.134435	0.0515958	1
chr6	65585415	65585815	5.15237	4.89763	5.36881	0.134433	0.114952	1
chr3	60887453	60887853	5.11799	4.81524	5.36809	0.13443	0.0921028	1
chr6	42361157	42361557	6.37719	6.16059	6.56547	0.134428	0.125548	0.265815
chr1	181272892	181273292	5.99509	5.78184	6.18084	0.134428	0.131771	1
chr9	20794293	20794693	6.61463	6.33443	6.84917	0.134428	0.107803	0.243974
chr1	52175306	52175706	5.13965	4.80644	5.41016	0.134426	0.0818186	1
chr19	55969860	55970260	6.85606	6.67792	7.01459	0.134425	0.146775	0.290358
chr2	80037926	80038326	5.59917	5.33408	5.82303	0.134425	0.106285	1
chr7	80065846	80066246	5.17907	4.89493	5.41635	0.134423	0.105853	1
chr16	33705372	33705772	4.78633	4.41699	5.08013	0.134423	0.0760289	1
chr11	116533804	116534204	7.03002	6.84985	7.19017	0.134423	0.141394	0.284123
chr13	55201996	55202396	5.34136	4.98893	5.62437	0.134422	0.0806349	1
chr18	5178671	5179071	5.77739	5.51795	5.99721	0.134421	0.118906	1
chr5	30902698	30903098	5.98929	5.76471	6.18357	0.13442	0.12371	1
chr4	129495759	129496159	6.15562	5.93858	6.34424	0.134416	0.132594	0.274111
chr11	88173623	88174023	5.41967	5.15867	5.64061	0.134415	0.114624	1
chr5	77400868	77401268	5.56043	5.28923	5.78862	0.134414	0.112564	1
chr1	184782160	184782560	7.60953	7.43644	7.76405	0.13441	0.145886	0.289368
chr9	57990409	57990809	5.60621	5.36403	5.81352	0.134409	0.115101	1
chr8	126881771	126882171	6.87752	6.66606	7.06191	0.134407	0.127638	0.268233
chr10	70594023	70594423	3.99579	3.53883	4.34229	0.134405	0.0546126	1
chr12	84546024	84546424	5.40116	5.1502	5.61486	0.134404	0.115105	1
chr6	122513205	122513605	6.61844	6.39682	6.8105	0.134402	0.127323	0.267934
chr2	167543727	167544127	6.7569	6.51206	6.96615	0.134401	0.118935	0.257886
chr7	139309030	139309430	7.58203	7.40875	7.73671	0.134401	0.148054	0.292129
chr4	127904082	127904482	4.65704	4.20162	5.00267	0.1344	0.055303	1
chr18	25600387	25600787	4.64462	4.18416	4.99313	0.134398	0.0512249	1
chr19	46317963	46318363	6.94187	6.67998	7.16345	0.134396	0.114199	0.252049
chr2	165968824	165969224	7.78856	7.63722	7.92552	0.134395	0.152109	0.296357
chr11	70585397	70585797	6.68326	6.46448	6.8732	0.134393	0.126653	0.266959
chr1	46022308	46022708	4.46421	4.08155	4.76636	0.13439	0.0730348	1
chr4	59366161	59366561	6.15733	5.94437	6.34286	0.134389	0.128283	0.269033
chr14	106178257	106178657	4.35811	4.00233	4.64328	0.134387	0.0748317	1
chr19	55861811	55862211	5.07036	4.76149	5.32462	0.134386	0.0878312	1
chr1	165675132	165675532	5.45599	5.0949	5.74455	0.134384	0.0797863	1
chr2	166066738	166067138	5.36406	5.11047	5.57966	0.134384	0.115377	1
chr8	120572585	120572985	5.59828	5.34347	5.81478	0.134384	0.11723	1
chr9	57462427	57462827	5.03178	4.68928	5.30836	0.134383	0.0816097	1
chr3	83885152	83885552	6.64056	6.38348	6.85868	0.134382	0.112332	0.250002
chr17	28280990	28281390	5.31636	5.06361	5.53137	0.134381	0.112532	1
chr4	123016366	123016766	7.22321	7.07028	7.36147	0.13438	0.151083	0.295278
chr9	86695715	86696115	6.65317	6.38781	6.87722	0.134374	0.107448	0.243495
chr2	113848628	113849028	7.48897	7.26146	7.68543	0.134373	0.12333	0.263196
chr9	3403811	3404211	6.96748	6.78947	7.12593	0.134372	0.143876	0.286921
chr12	54313055	54313455	6.81145	6.56322	7.02318	0.134372	0.114249	0.252098
chr1	155809997	155810397	6.73176	6.55235	6.89131	0.134371	0.143891	0.286923
chr6	134848329	134848729	4.60498	4.26284	4.88133	0.134371	0.0792628	1
chr1	165536161	165536561	6.78202	6.58464	6.95562	0.13437	0.141453	0.284182
chr19	38966404	38966804	3.78886	3.17987	4.21576	0.134368	0.0369891	1
chr5	35710428	35710828	6.74669	6.46568	6.98178	0.134362	0.102843	0.237597
chr9	90054255	90054655	7.50208	7.36138	7.63027	0.134357	0.153802	0.298291
chr11	72536623	72537023	6.28858	6.06273	6.48382	0.134357	0.122136	0.26173
chrX	135796198	135796598	4.45354	4.0941	4.74104	0.134352	0.074072	1
chr4	57586892	57587292	4.74543	4.38124	5.03596	0.134348	0.0798728	1
chr10	61365883	61366283	5.94455	5.6709	6.17448	0.134346	0.110121	1
chr14	118865703	118866103	5.02882	4.66993	5.31598	0.134343	0.0722954	1
chr9	115301430	115301830	4.30508	3.93795	4.59748	0.134342	0.0758635	1
chr6	48578553	48578953	4.55688	4.21352	4.83403	0.134337	0.079948	1
chr17	10122369	10122769	4.96541	4.58048	5.26896	0.134336	0.0789827	1
chr2	132846426	132846826	7.35602	7.16703	7.5231	0.134335	0.139061	0.281314
chr14	18301576	18301976	4.97585	4.68525	5.21761	0.134333	0.0953239	1
chr15	93575837	93576237	5.83677	5.62514	6.0213	0.134332	0.131599	1
chr5	136755619	136756019	4.97416	4.6407	5.24483	0.134332	0.085484	1
chr10	94800312	94800712	4.21347	3.81927	4.52275	0.13433	0.0650754	1
chr11	55105355	55105755	5.01618	4.72683	5.25707	0.134328	0.0940124	1
chr19	34517205	34517605	5.80435	5.48595	6.06503	0.134328	0.0904586	1
chr13	54223253	54223653	5.62298	5.30373	5.88423	0.134322	0.091957	1
chr2	131545448	131545848	5.85334	5.60419	6.06572	0.134321	0.117664	1
chr7	75143330	75143730	4.57431	4.23364	4.8497	0.134318	0.0782601	1
chr3	8664526	8664926	6.38253	6.17087	6.56708	0.134316	0.128079	0.268765
chr10	80812451	80812851	5.18046	4.89657	5.41756	0.134314	0.103299	1
chr10	128659180	128659580	4.90122	4.57686	5.16587	0.134313	0.0858399	1
chr3	118500242	118500642	5.25965	4.99037	5.48649	0.134311	0.106577	1
chr16	44962802	44963202	5.99786	5.69262	6.24967	0.134303	0.0969425	0.229846
chr17	58620934	58621334	4.31281	3.91513	4.62422	0.134303	0.0641247	1
chr9	72791716	72792116	6.20818	6.00803	6.38391	0.134303	0.135807	0.277476
chr7	134528074	134528474	5.44905	5.13817	5.70468	0.134302	0.0938454	1
chr13	90089413	90089813	8.96742	8.82408	9.09779	0.134302	0.153762	0.298229
chr13	23592932	23593332	5.00831	4.69224	5.26742	0.134299	0.0862344	1
chr3	31134590	31134990	5.17866	4.88254	5.42423	0.134295	0.0926558	1
chr3	152152012	152152412	6.37056	6.06676	6.62138	0.13429	0.0922389	0.223216
chr10	87999767	88000167	5.75236	5.51066	5.95932	0.13429	0.121672	1
chr16	10488382	10488782	4.30157	3.73246	4.70862	0.134289	0.0440075	1
chr4	57781974	57782374	6.96895	6.80154	7.11894	0.134289	0.149027	0.293178
chr17	71995474	71995874	5.21504	4.89025	5.47998	0.134288	0.0929786	1
chr4	129984846	129985246	6.00517	5.76165	6.21346	0.134287	0.120363	1
chr16	56296039	56296439	5.69717	5.40811	5.93786	0.134286	0.102215	1
chr7	99311426	99311826	5.2799	4.96812	5.53613	0.134283	0.085801	1
chr2	164938613	164939013	6.20041	5.98955	6.38434	0.134283	0.131845	0.273376
chr8	124316457	124316857	6.10534	5.86326	6.31257	0.134281	0.12182	1
chr8	122663660	122664060	5.59751	5.34048	5.8156	0.134281	0.114278	1
chr2	70337158	70337558	5.2211	4.93947	5.45664	0.134277	0.102787	1
chr12	71024486	71024886	3.91158	3.45716	4.25663	0.13427	0.0560267	1
chr9	57283386	57283786	6.47941	6.27247	6.66036	0.134266	0.134461	0.276091
chr6	29382438	29382838	5.02391	4.72173	5.27362	0.134263	0.0954129	1
chr8	125620323	125620723	6.45619	6.20562	6.66961	0.13426	0.112516	0.250325
chr8	3352748	3353148	5.58701	5.2256	5.87578	0.134258	0.0750014	1
chr4	59452470	59452870	6.11863	5.74814	6.41315	0.134257	0.071613	0.193504
chr1	165084170	165084570	7.41081	7.24488	7.55961	0.134254	0.149548	0.29361
chr2	172461031	172461431	5.34869	4.99816	5.63049	0.134252	0.0769028	1
chr17	34427582	34427982	4.51525	4.15774	4.80153	0.134246	0.0747861	1
chr17	88627167	88627567	6.76347	6.56204	6.94019	0.134246	0.135705	0.277451
chr10	83084012	83084412	6.96413	6.78239	7.12552	0.134246	0.145447	0.288807
chr5	117726514	117726914	5.46947	5.18687	5.70568	0.134245	0.101992	1
chr14	121768684	121769084	4.61385	4.2726	4.88963	0.134245	0.0806848	1
chr2	93277948	93278348	6.94825	6.73792	7.13178	0.134244	0.134678	0.276389
chr7	97765144	97765544	6.64727	6.43611	6.83143	0.134241	0.132978	0.27444
chr8	115156127	115156527	6.08678	5.84433	6.2943	0.134241	0.11928	1
chr11	84395022	84395422	6.36292	6.13104	6.56265	0.134239	0.123728	0.263676
chr2	84938227	84938627	6.26956	6.03021	6.4748	0.134235	0.121226	0.260708
chr8	117404011	117404411	5.7204	5.47794	5.92792	0.134234	0.117467	1
chr1	73507402	73507802	6.06124	5.84882	6.24635	0.134232	0.132625	1
chr14	70175461	70175861	6.92491	6.69428	7.12369	0.134228	0.126172	0.266495
chr17	24446637	24447037	5.83226	5.5991	6.03293	0.134223	0.122038	1
chr5	95945122	95945522	6.45522	6.24525	6.63849	0.134222	0.132736	0.274249
chr8	24573170	24573570	6.03658	5.80458	6.23639	0.134219	0.119079	1
chr2	167240401	167240801	6.30243	6.06616	6.50539	0.134218	0.123299	0.263167
chr6	121048674	121049074	5.77844	5.52329	5.99517	0.134218	0.111529	1
chr3	107986271	107986671	7.29142	7.12368	7.44167	0.134218	0.149133	0.293269
chr4	105223920	105224320	6.18387	5.94285	6.39033	0.134215	0.118697	1
chr10	75858405	75858805	4.86494	4.56416	5.1137	0.134213	0.0906784	1
chr7	65781985	65782385	6.10384	5.86214	6.3108	0.134212	0.119417	1
chr13	25957896	25958296	5.08539	4.76792	5.34545	0.134212	0.0922278	1
chr7	99788464	99788864	6.02754	5.79358	6.22879	0.134211	0.123418	1
chr6	82029821	82030221	6.54171	6.34296	6.71637	0.13421	0.132812	0.274293
chr5	121283015	121283415	4.16509	3.73437	4.49635	0.134209	0.057406	1
chr19	44295729	44296129	7.00029	6.82099	7.15976	0.134206	0.144095	0.287241
chr19	53169405	53169805	4.44322	4.10701	4.7157	0.134205	0.0776446	1
chr13	65258156	65258556	5.29077	5.03676	5.50668	0.134205	0.114457	1
chr5	98076617	98077017	4.70741	4.31624	5.01482	0.134205	0.0774624	1
chr13	73822178	73822578	5.41468	5.15113	5.63744	0.134202	0.107919	1
chr14	47258951	47259351	5.23023	4.94667	5.46711	0.134201	0.104935	1
chr9	86030829	86031229	4.44208	4.09525	4.72149	0.134201	0.079978	1
chr11	76624065	76624465	5.00711	4.64611	5.29562	0.134201	0.074176	1
chr2	131932440	131932840	4.51264	4.16475	4.79272	0.134198	0.0806571	1
chr12	25203596	25203996	4.85378	4.51264	5.12949	0.134182	0.0840203	1
chr11	98448150	98448550	6.38752	6.11737	6.61497	0.13418	0.105943	0.241497
chr8	57592656	57593056	4.74359	4.38631	5.02972	0.134177	0.0811364	1
chr10	116547996	116548396	5.39295	5.01838	5.69005	0.134173	0.0722934	1
chr17	16951273	16951673	7.52546	7.35459	7.67822	0.134172	0.14692	0.290585
chr15	68428412	68428812	4.29062	3.91863	4.58609	0.13417	0.0693997	1
chr10	117899399	117899799	5.97865	5.63751	6.25435	0.13417	0.0856107	0.213877
chr2	26360767	26361167	6.53106	6.28513	6.74111	0.134169	0.118992	0.257908
chr8	84592035	84592435	5.59652	5.32842	5.82251	0.134166	0.105089	1
chr9	44048701	44049101	5.31707	5.00928	5.5706	0.134162	0.0974591	1
chr7	143557198	143557598	6.0653	5.80784	6.2837	0.134161	0.111107	1
chr9	57557275	57557675	5.43083	5.06729	5.72096	0.134157	0.0822336	1
chr15	83474014	83474414	7.48197	7.33114	7.61852	0.134155	0.152997	0.297325
chr11	68973245	68973645	6.87333	6.71196	7.01846	0.134154	0.150493	0.294572
chr18	69746018	69746418	3.93108	3.44551	4.29373	0.13415	0.0545617	1
chr1	75399845	75400245	7.08254	6.88533	7.25601	0.13415	0.138889	0.281194
chr2	117882081	117882481	5.16129	4.84377	5.42138	0.134149	0.088789	1
chr5	137102958	137103358	7.42643	7.15706	7.65333	0.134149	0.106118	0.241719
chr5	33244421	33244821	7.56328	7.39472	7.71419	0.134142	0.149216	0.29333
chr15	78862283	78862683	5.19287	4.87322	5.45439	0.13414	0.0939419	1
chr19	37831374	37831774	4.09246	3.60346	4.45701	0.134139	0.0439583	1
chr13	51748084	51748484	6.51257	6.28574	6.70853	0.134137	0.122043	0.261691
chr3	142499045	142499445	5.71987	5.47066	5.93231	0.134133	0.114224	1
chr8	34530050	34530450	5.53678	5.29043	5.74714	0.134131	0.111407	1
chr14	123661071	123661471	4.70513	4.27301	5.03721	0.134128	0.0654338	1
chr16	30172162	30172562	6.21697	6.00334	6.40301	0.134124	0.132829	0.274293
chr13	21716126	21716526	7.13127	6.94786	7.29396	0.134123	0.142382	0.285129
chr9	61558681	61559081	6.69362	6.49456	6.86851	0.134122	0.137849	0.279976
chr4	45137602	45138002	6.17045	5.92494	6.3802	0.134118	0.116136	1
chr12	17230667	17231067	4.4616	4.11201	4.74278	0.134118	0.075682	1
chr16	17619281	17619681	6.16156	5.94451	6.35019	0.134116	0.128127	0.268837
chr11	76679756	76680156	4.01368	3.51624	4.38289	0.134114	0.055051	1
chr14	32297658	32298058	5.43401	5.16053	5.66382	0.134113	0.109343	1
chr10	71192803	71193203	6.46004	6.20766	6.67476	0.134111	0.114766	0.252778
chr8	94227299	94227699	5.26612	4.9475	5.52695	0.134109	0.0927907	1
chr7	49471360	49471760	4.97368	4.66939	5.22483	0.134108	0.0971431	1
chr2	35299441	35299841	5.45302	5.21679	5.65597	0.134106	0.123164	1
chrX	53643586	53643986	6.68676	6.45655	6.88525	0.134105	0.122605	0.262335
chr3	88513233	88513633	6.34017	6.11718	6.53327	0.134102	0.128459	0.269228
chr6	29179218	29179618	6.06427	5.81598	6.27604	0.134102	0.119274	1
chr16	30282964	30283364	5.32712	5.08311	5.53578	0.134101	0.117406	1
chr12	111304755	111305155	5.99661	5.63021	6.28855	0.134092	0.0741901	1
chr10	120636120	120636520	7.23022	7.00821	7.42258	0.134091	0.124246	0.264228
chr2	159607309	159607709	5.92222	5.68613	6.12505	0.13409	0.122324	1
chr7	133677402	133677802	4.22725	3.83857	4.53313	0.13409	0.065762	1
chr3	94613494	94613894	6.30537	6.06439	6.51179	0.134086	0.118167	0.256925
chr6	86654502	86654902	4.74551	4.3834	5.03472	0.134082	0.0787099	1
chr15	78804326	78804726	5.81975	5.60628	6.00566	0.134081	0.129973	1
chr7	80435618	80436018	5.24848	4.97205	5.48036	0.13408	0.102091	1
chr13	30985769	30986169	5.25841	4.93487	5.52252	0.13408	0.0934154	1
chr17	56883697	56884097	5.88963	5.68312	6.07026	0.134074	0.137706	1
chr10	78396200	78396600	5.9927	5.79248	6.16848	0.134073	0.138053	1
chr10	80548649	80549049	5.98389	5.77003	6.1701	0.134072	0.132418	1
chr4	72014186	72014586	6.78388	6.54307	6.99018	0.134071	0.120494	0.259703
chr8	111769752	111770152	6.46735	6.19185	6.69858	0.134068	0.109625	0.246568
chr1	163157183	163157583	4.90725	4.60685	5.15576	0.134067	0.0986755	1
chr12	4160317	4160717	4.53161	4.18007	4.81405	0.134066	0.0852739	1
chr12	85472043	85472443	8.12792	7.96895	8.27111	0.134063	0.151331	0.295491
chr1	176754250	176754650	4.56992	4.25864	4.82581	0.13406	0.0883926	1
chrX	102071162	102071562	6.49256	6.3197	6.6469	0.134059	0.147134	0.290846
chr12	111249150	111249550	4.13568	3.73437	4.4493	0.134053	0.0671852	1
chr6	143916331	143916731	6.25079	5.96764	6.48739	0.134051	0.0987511	0.232219
chr3	153238348	153238748	4.83148	4.5422	5.07233	0.13405	0.094821	1
chr12	71416966	71417366	5.37208	5.08571	5.61091	0.134049	0.0997958	1
chr5	64029705	64030105	7.02843	6.80183	7.22423	0.134046	0.123825	0.263783
chr5	113209063	113209463	6.65535	6.44272	6.84063	0.134044	0.133858	0.27558
chr1	39685829	39686229	5.99555	5.79443	6.17204	0.134043	0.135747	1
chr13	81740997	81741397	4.96414	4.60023	5.2545	0.134039	0.0793147	1
chr5	140178222	140178622	5.12558	4.85098	5.35618	0.134038	0.104367	1
chr8	25710613	25711013	5.19002	4.88818	5.4395	0.134034	0.0885156	1
chr9	32540115	32540515	6.41732	6.19148	6.61255	0.134034	0.128202	0.268925
chr19	10134724	10135124	6.29419	6.05365	6.5003	0.134031	0.122919	0.262731
chr15	51804677	51805077	5.37981	5.11143	5.60601	0.134031	0.102372	1
chr17	87452533	87452933	4.47141	4.07238	4.78365	0.134029	0.0761022	1
chr5	33245757	33246157	7.24176	7.05492	7.40715	0.134023	0.144685	0.287915
chr11	102041443	102041843	5.45555	5.18391	5.68407	0.134023	0.11506	1
chr1	87270972	87271372	6.68209	6.45064	6.8815	0.134023	0.125501	0.265759
chr10	84144028	84144428	5.8061	5.5787	6.00248	0.134022	0.127387	1
chr4	43973522	43973922	7.01988	6.85848	7.16503	0.134019	0.151837	0.295961
chr9	77917121	77917521	7.86318	7.69263	8.01568	0.134017	0.147505	0.291371
chr17	34881169	34881569	4.89243	4.59999	5.13546	0.13401	0.0965806	1
chr4	130884063	130884463	5.45019	5.16835	5.68587	0.13401	0.104245	1
chr16	93374826	93375226	5.11545	4.74814	5.40797	0.13401	0.075177	1
chr12	84862136	84862536	6.96558	6.78393	7.1269	0.134007	0.145839	0.289327
chr12	9251783	9252183	4.09752	3.72832	4.39123	0.134005	0.0695296	1
chr5	30340724	30341124	4.31789	3.89669	4.64351	0.134003	0.0560253	1
chr2	70091532	70091932	5.86667	5.65193	6.05356	0.134003	0.129445	1
chr14	16364884	16365284	8.50355	8.36633	8.62884	0.134002	0.154952	0.299427
chr14	70156692	70157092	6.19322	5.92332	6.42049	0.133996	0.105544	1
chr10	117150142	117150542	5.9864	5.7798	6.16708	0.133994	0.131365	1
chr13	81308788	81309188	4.5093	4.09099	4.83319	0.133993	0.0561125	1
chr15	75703997	75704397	7.87338	7.72445	8.00836	0.133991	0.153896	0.298428
chr6	82777927	82778327	4.87202	4.42541	5.21257	0.13399	0.0546577	1
chr6	87277471	87277871	6.64119	6.46851	6.79539	0.133988	0.145004	0.288259
chr2	28285075	28285475	4.3461	3.94319	4.66071	0.133986	0.0723164	1
chr13	37969348	37969748	5.9839	5.75491	6.18148	0.13398	0.126446	1
chr10	8363259	8363659	4.17853	3.76812	4.49767	0.133979	0.0684387	1
chr18	61881831	61882231	4.36075	3.97455	4.6651	0.133977	0.0756318	1
chr4	132494541	132494941	5.52221	5.14528	5.82079	0.133971	0.0761128	0.200455
chr4	140814361	140814761	5.77329	5.5303	5.9812	0.13397	0.119484	1
chr18	6514817	6515217	5.26132	4.96121	5.50962	0.13397	0.0980616	1
chr2	132113975	132114375	5.17238	4.87162	5.42112	0.13397	0.103442	1
chr11	53543068	53543468	5.55211	5.29194	5.77246	0.133969	0.112013	1
chr14	46723879	46724279	5.13903	4.87756	5.3603	0.133966	0.105938	1
chr1	151062348	151062748	6.04334	5.79505	6.25511	0.133963	0.119089	1
chr13	46726417	46726817	6.5643	6.2966	6.79002	0.133962	0.107198	0.243156
chr5	107178531	107178931	5.21672	4.95763	5.43629	0.133962	0.114034	1
chr13	68999359	68999759	6.02467	5.7247	6.27288	0.133961	0.0996479	1
chr14	62489183	62489583	5.05986	4.69314	5.35201	0.133956	0.0694283	1
chr17	10383428	10383828	5.63401	5.32017	5.89163	0.133954	0.0974331	1
chr18	84807666	84808066	5.74284	5.42964	6.00002	0.133954	0.0928628	1
chr17	67870165	67870565	5.33225	5.04978	5.56837	0.133953	0.105225	1
chr2	33274757	33275157	4.91182	4.54515	5.20393	0.13395	0.0858229	1
chr10	51529042	51529442	4.91655	4.50506	5.23634	0.13395	0.0686844	1
chr4	138777681	138778081	5.84656	5.61198	6.04827	0.133949	0.12114	1
chr15	98512703	98513103	7.19446	6.98988	7.3736	0.133947	0.133517	0.275109
chr1	174031719	174032119	6.91876	6.70318	7.10628	0.133947	0.131505	0.273041
chr4	134372334	134372734	6.32292	6.13856	6.48637	0.133942	0.142383	0.285129
chr8	106951673	106952073	5.28175	4.97971	5.53137	0.133942	0.0971713	1
chr12	87334875	87335275	4.22672	3.76857	4.57391	0.133942	0.0560588	1
chr10	84686850	84687250	4.27624	3.8787	4.58757	0.13394	0.0722104	1
chrX	48146248	48146648	4.84149	4.47947	5.13065	0.133938	0.0786562	1
chr6	83040552	83040952	5.28978	4.98585	5.54069	0.133936	0.101174	1
chr15	101190754	101191154	5.70141	5.46928	5.90132	0.133933	0.124131	1
chr10	99268724	99269124	7.47601	7.2653	7.65984	0.133929	0.132744	0.274249
chr9	64702937	64703337	7.06005	6.8865	7.21495	0.133929	0.146466	0.290016
chr12	8357434	8357834	7.65128	7.50624	7.78305	0.133928	0.154932	0.299419
chr16	23135757	23136157	4.7469	4.43014	5.00648	0.133924	0.0906301	1
chr13	23445834	23446234	7.53143	7.34518	7.69637	0.133921	0.142371	0.285129
chr14	22452478	22452878	4.16611	3.75192	4.48753	0.133918	0.0594566	1
chr11	118254159	118254559	6.39896	6.2087	6.56702	0.133915	0.139444	0.281767
chr13	98206243	98206643	6.97397	6.76131	7.15927	0.133914	0.129947	0.270998
chr7	123346896	123347296	6.01258	5.73664	6.24412	0.133909	0.103327	1
chr5	5320770	5321170	6.19041	5.94288	6.40163	0.133907	0.114866	1
chr10	87927247	87927647	5.71916	5.41388	5.971	0.133906	0.0966891	1
chr18	38434523	38434923	4.30484	3.94227	4.59434	0.133904	0.0746044	1
chr17	71485827	71486227	6.43846	6.18304	6.65539	0.133903	0.114104	0.252006
chr11	62624649	62625049	5.6362	5.37346	5.85838	0.133899	0.108702	1
chr5	113118728	113119128	5.85672	5.61486	6.0638	0.133898	0.116685	1
chr4	47845196	47845596	4.57353	4.24465	4.84117	0.133898	0.0872951	1
chr1	127677533	127677933	4.8581	4.55793	5.10645	0.13389	0.0933049	1
chr2	125642200	125642600	5.63873	5.31117	5.90551	0.133886	0.0927904	1
chr19	29496172	29496572	4.64807	4.27361	4.94508	0.133886	0.0773471	1
chr4	145111655	145112055	5.08572	4.77064	5.34417	0.133883	0.09511	1
chr9	83370924	83371324	4.42893	4.06922	4.71662	0.133879	0.0789281	1
chr4	106910134	106910534	6.6966	6.50133	6.86856	0.133879	0.137882	0.280013
chr4	154974304	154974704	5.62106	5.31003	5.87679	0.133877	0.0976736	1
chr14	7808603	7809003	6.96899	6.71045	7.18817	0.133877	0.112187	0.249866
chr2	157070335	157070735	7.02609	6.84523	7.18679	0.133874	0.147476	0.291344
chr4	154346745	154347145	5.23469	4.95825	5.46657	0.133868	0.103494	1
chr7	100941212	100941612	4.96211	4.63291	5.22998	0.133866	0.0934198	1
chr5	118756134	118756534	5.65142	5.40835	5.85938	0.133865	0.114858	1
chr7	49462451	49462851	5.98393	5.69764	6.22271	0.133863	0.101233	1
chr17	49627492	49627892	3.80472	3.32594	4.16359	0.133862	0.0512344	1
chr1	36052561	36052961	5.36739	5.06308	5.61857	0.133861	0.10102	1
chr9	56151841	56152241	6.12135	5.90294	6.31101	0.13386	0.129354	0.270256
chr4	85228075	85228475	5.25074	4.94017	5.50615	0.13386	0.0925788	1
chr8	68431066	68431466	4.81541	4.48524	5.08392	0.133855	0.0885728	1
chr19	41206752	41207152	6.32707	6.09883	6.52409	0.133854	0.123447	0.263314
chr4	141643529	141643929	6.43808	6.22836	6.62115	0.133853	0.13085	0.272192
chr19	21476777	21477177	6.79924	6.60981	6.96667	0.133851	0.142648	0.285258
chr6	65569712	65570112	3.85495	3.40946	4.19485	0.133848	0.0582259	1
chr8	25507704	25508104	5.44043	5.11009	5.70905	0.133846	0.091932	1
chr1	91219647	91220047	6.15003	5.89165	6.36908	0.133841	0.111027	0.248425
chr17	78986672	78987072	4.94404	4.59942	5.222	0.13384	0.0817241	1
chr4	109333118	109333518	4.46502	3.99447	4.81925	0.133835	0.0585107	1
chr11	70028951	70029351	7.40918	7.24479	7.55673	0.133834	0.150922	0.295097
chr9	58665726	58666126	5.25627	4.93185	5.52097	0.133831	0.0859692	1
chr7	143008047	143008447	7.60269	7.46958	7.72455	0.133829	0.155325	0.299816
chr3	153291688	153292088	5.77188	5.36659	6.08793	0.133828	0.0646296	1
chr2	45412525	45412925	4.39441	4.0309	4.68451	0.133828	0.0794171	1
chr1	155775847	155776247	4.27139	3.88813	4.57391	0.133826	0.07415	1
chr9	48777968	48778368	5.61835	5.38101	5.82211	0.133826	0.119654	1
chr5	123076983	123077383	5.37196	5.09995	5.60074	0.133825	0.106952	1
chr12	35291868	35292268	6.51284	6.29257	6.70389	0.133821	0.125393	0.265604
chr19	16285055	16285455	5.43562	5.17091	5.6592	0.133821	0.111527	1
chr1	134192087	134192487	4.70418	4.38414	4.96595	0.133818	0.0858395	1
chr17	35301647	35302047	6.85671	6.58665	7.08411	0.133817	0.105727	0.241161
chr16	33529511	33529911	4.65685	4.3585	4.90395	0.133816	0.0975295	1
chr9	45266119	45266519	5.43248	5.1481	5.66992	0.133814	0.109766	1
chr12	111071747	111072147	6.08906	5.78848	6.33769	0.133806	0.0995887	0.233381
chr15	85001358	85001758	6.25858	6.05842	6.43432	0.133806	0.13335	0.274881
chr2	30782418	30782818	5.33994	5.09938	5.54606	0.133805	0.119919	1
chr11	102643802	102644202	7.31363	7.11455	7.48854	0.133805	0.136768	0.278655
chr1	187604061	187604461	5.06874	4.73284	5.34101	0.133804	0.0925003	1
chr9	69705931	69706331	4.39257	3.96392	4.7226	0.133803	0.0667653	1
chr14	22042148	22042548	6.06386	5.84538	6.25357	0.133802	0.132783	1
chrX	49116480	49116880	4.17794	3.74843	4.50848	0.133801	0.0636639	1
chr2	59155404	59155804	4.95273	4.63857	5.21056	0.133798	0.0932872	1
chr13	98871217	98871617	6.53857	6.30349	6.74066	0.133797	0.119375	0.25849
chr9	21016531	21016931	6.00108	5.77613	6.19565	0.133797	0.127785	0.268454
chr3	79886028	79886428	6.27994	6.07432	6.45988	0.133796	0.133042	0.274486
chr5	25083816	25084216	7.15177	6.91896	7.35218	0.133795	0.121798	0.261448
chr3	137855293	137855693	4.54161	4.18989	4.82417	0.133795	0.0809553	1
chr18	34989288	34989688	6.3302	6.11768	6.51539	0.133794	0.134147	0.275802
chr11	60311506	60311906	6.39751	6.16725	6.59603	0.133793	0.122528	0.262214
chr17	31996271	31996671	5.21064	4.93159	5.44436	0.133792	0.106939	1
chr13	34793959	34794359	5.40655	5.15058	5.62388	0.133791	0.111528	1
chr19	47142424	47142824	4.51514	4.10039	4.8369	0.133789	0.0622567	1
chr2	103343627	103344027	6.44148	6.25076	6.60991	0.133788	0.139067	0.281314
chr6	114712273	114712673	5.42242	5.15565	5.64747	0.133788	0.105891	1
chr15	99889457	99889857	6.13852	5.89	6.35046	0.133787	0.116575	0.254893
chr16	45070319	45070719	7.71591	7.55185	7.86321	0.13378	0.152044	0.296283
chr4	59850189	59850589	5.29408	5.02345	5.52187	0.133775	0.10652	1
chr18	15063382	15063782	6.68413	6.4166	6.90973	0.133772	0.108446	0.244727
chr3	87255237	87255637	5.07554	4.72587	5.35677	0.133771	0.0882756	1
chrX	16714059	16714459	4.41947	4.07319	4.69851	0.133769	0.0785182	1
chr5	111531211	111531611	6.15834	5.93051	6.35505	0.133769	0.129283	1
chr6	34292856	34293256	6.34702	6.16031	6.5123	0.133768	0.139602	0.281924
chr6	37419397	37419797	7.65565	7.48425	7.80882	0.133767	0.150009	0.294054
chr2	75792375	75792775	6.03529	5.73359	6.28468	0.133767	0.0993008	0.232957
chr2	6721464	6721864	6.21413	5.97723	6.41757	0.133766	0.123393	0.263265
chr7	112140689	112141089	5.22344	4.93468	5.46393	0.133765	0.103393	1
chr11	88221720	88222120	4.51133	4.15884	4.79439	0.133762	0.075192	1
chr12	73325613	73326013	3.83004	3.39928	4.16131	0.133761	0.0595638	1
chr17	45582758	45583158	6.40893	6.21369	6.58087	0.13376	0.138452	0.280699
chr13	100183123	100183523	4.89972	4.51504	5.20312	0.133756	0.0738778	1
chr8	84025868	84026268	6.29023	6.06097	6.48801	0.133754	0.128913	0.269795
chr16	33578477	33578877	5.13241	4.83673	5.37768	0.133754	0.099986	1
chr6	99043427	99043827	4.46629	4.09446	4.76165	0.133751	0.0819476	1
chr16	13013660	13014060	4.10079	3.71867	4.40259	0.133751	0.0655017	1
chr17	44327345	44327745	5.50931	5.19491	5.76731	0.133745	0.0882881	1
chr11	6402707	6403107	5.72093	5.50666	5.90745	0.133741	0.129025	1
chr14	119137410	119137810	5.93403	5.68536	6.14607	0.133741	0.119924	1
chr14	31182940	31183340	6.59195	6.33578	6.80943	0.133741	0.115778	0.253964
chr14	27327902	27328302	5.93092	5.64916	6.16654	0.133739	0.107661	1
chr14	25816399	25816799	6.00083	5.80297	6.17479	0.133734	0.137063	1
chr11	57952652	57953052	5.33652	5.08096	5.55354	0.133732	0.114503	1
chr15	96684498	96684898	6.00392	5.75958	6.21282	0.133731	0.115616	1
chr15	99839953	99840353	6.48693	6.30854	6.64568	0.133729	0.144908	0.288162
chr6	32699789	32700189	4.55966	4.22215	4.83299	0.133725	0.0786751	1
chr6	47636588	47636988	4.70823	4.24424	5.05875	0.133725	0.0588348	1
chr1	77959333	77959733	3.89176	3.39108	4.26274	0.133721	0.0527911	1
chr6	97339381	97339781	4.68264	4.38471	4.92945	0.13372	0.0943117	1
chr5	105399979	105400379	4.9459	4.65298	5.18926	0.133719	0.0986356	1
chr7	67217105	67217505	5.6117	5.36541	5.82201	0.133716	0.120848	1
chr10	71134464	71134864	6.08253	5.83883	6.29096	0.133716	0.123853	1
chr14	25520510	25520910	6.0313	5.82423	6.21234	0.133715	0.128958	1
chr8	70791350	70791750	6.57037	6.36773	6.74802	0.133713	0.139221	0.281463
chr8	123236093	123236493	7.33453	7.17685	7.47667	0.133709	0.152746	0.297068
chr10	83914856	83915256	4.35759	3.92691	4.68883	0.133709	0.0627902	1
chr5	100047906	100048306	5.44547	5.17133	5.67574	0.133707	0.103431	1
chr9	30940307	30940707	5.68406	5.4556	5.88124	0.133707	0.12347	1
chr6	118193334	118193734	4.48716	4.12701	4.77513	0.133705	0.0789043	1
chr15	13172767	13173167	5.23191	4.96429	5.45756	0.133705	0.108651	1
chr17	67473157	67473557	4.39256	4.05279	4.66737	0.133702	0.0799095	1
chr14	36864047	36864447	5.7148	5.45604	5.93414	0.1337	0.108955	1
chr9	48733783	48734183	6.74091	6.5296	6.92518	0.133697	0.132466	0.273961
chr8	18917362	18917762	6.62196	6.40355	6.81161	0.133696	0.133174	0.274639
chr2	144188103	144188503	6.66459	6.42866	6.8673	0.133696	0.118915	0.257857
chr17	78842357	78842757	4.61091	4.29013	4.87319	0.133696	0.0844768	1
chr11	58171410	58171810	7.19505	7.02947	7.34357	0.133694	0.148943	0.293061
chr11	51289695	51290095	7.33745	7.13951	7.51149	0.133691	0.140462	0.282909
chr1	134420076	134420476	5.6969	5.25392	6.03534	0.133691	0.0587009	0.174277
chr6	91059743	91060143	5.83682	5.56635	6.0645	0.13369	0.105837	1
chr16	36626812	36627212	5.75267	5.50255	5.96577	0.133688	0.113243	1
chr3	103027712	103028112	4.15268	3.73437	4.47656	0.133686	0.0615476	1
chr13	109213132	109213532	4.43196	4.10269	4.69987	0.133685	0.089273	1
chr8	65110381	65110781	4.52697	4.17889	4.80717	0.133685	0.083337	1
chr7	36786977	36787377	5.48857	5.2363	5.70322	0.133684	0.11271	1
chr17	83135707	83136107	5.29942	5.04409	5.51628	0.133682	0.118494	1
chr5	76067301	76067701	4.83082	4.53884	5.07354	0.133681	0.0990362	1
chr1	92718231	92718631	5.48364	5.16573	5.74399	0.13368	0.0924478	1
chr7	89617646	89618046	5.79909	5.52508	6.02928	0.133679	0.109689	1
chr4	40846556	40846956	7.34579	7.16763	7.50435	0.133678	0.144242	0.287416
chr5	139460413	139460813	7.54059	7.36814	7.6946	0.133677	0.147704	0.29163
chr5	103856348	103856748	6.29604	6.1094	6.46127	0.133677	0.141182	0.283799
chr13	21750392	21750792	5.95848	5.6689	6.19955	0.133669	0.102679	1
chr10	12888331	12888731	5.90644	5.64238	6.12956	0.133666	0.109912	1
chr19	12833605	12834005	6.03329	5.74445	6.27384	0.133663	0.0985986	0.232029
chr3	37674942	37675342	5.25427	4.84207	5.5745	0.133662	0.0637821	1
chr8	75194640	75195040	5.95946	5.72258	6.16287	0.13366	0.125975	1
chr7	132627439	132627839	5.78432	5.51371	6.0121	0.133659	0.108274	1
chr5	77146498	77146898	4.60025	4.23011	4.89456	0.133658	0.0771361	1
chr14	47751791	47752191	6.78589	6.58241	6.96419	0.133656	0.138441	0.280694
chr1	39548683	39549083	4.85633	4.47621	5.1569	0.133655	0.0730805	1
chr9	96469831	96470231	5.65958	5.39104	5.8859	0.133655	0.111012	1
chr9	118928692	118929092	5.67706	5.44033	5.88036	0.133655	0.125898	1
chr10	95371915	95372315	5.22666	4.96215	5.45011	0.133653	0.107448	1
chr14	9393409	9393809	4.7493	4.45832	4.99132	0.133652	0.0973287	1
chr9	99479228	99479628	5.47007	5.21731	5.68507	0.133651	0.114045	1
chr2	84888629	84889029	5.56056	5.3084	5.77514	0.133651	0.117143	1
chr9	21210652	21211052	4.27659	3.81886	4.62355	0.13365	0.0624104	1
chr2	26525697	26526097	7.36006	7.19713	7.50645	0.133649	0.152471	0.296824
chr3	20130391	20130791	4.94299	4.59991	5.21995	0.133649	0.0777878	1
chr18	84070459	84070859	5.50049	5.27407	5.69615	0.133648	0.121524	1
chr16	11384500	11384900	4.85139	4.52085	5.12013	0.133642	0.0930555	1
chr11	74442370	74442770	6.30925	5.998	6.56511	0.133637	0.0933728	1
chr7	28376310	28376710	8.23724	8.07098	8.3863	0.133634	0.150192	0.294249
chr2	166701289	166701689	4.67744	4.31408	4.96744	0.133632	0.0744916	1
chr14	25533958	25534358	7.39349	7.2168	7.55089	0.133632	0.14742	0.29128
chr12	31971583	31971983	4.81852	4.40159	5.14157	0.133629	0.0595185	1
chr17	56693783	56694183	5.7494	5.46454	5.98718	0.133625	0.0996645	1
chr9	58547043	58547443	6.43926	6.23115	6.6211	0.133624	0.134194	0.275846
chr12	105526827	105527227	6.51971	6.30592	6.70587	0.133621	0.134884	0.27658
chr14	31323749	31324149	6.10015	5.89057	6.28311	0.133617	0.134444	0.276091
chr4	135980780	135981180	4.48907	4.14151	4.76895	0.133616	0.0848712	1
chr13	62812761	62813161	3.82874	3.28934	4.22045	0.133614	0.0449168	1
chr4	46064240	46064640	5.09711	4.79802	5.34472	0.133612	0.0924026	1
chr4	150250743	150251143	5.22495	4.91512	5.47985	0.13361	0.096181	1
chr6	127079822	127080222	5.11736	4.83672	5.35219	0.13361	0.105124	1
chr10	25858137	25858537	3.98761	3.49205	4.35577	0.133606	0.0518477	1
chr5	35615275	35615675	5.983	5.77429	6.1653	0.133603	0.131139	1
chr5	5269090	5269490	4.38106	4.02886	4.66393	0.133603	0.07865	1
chr7	110695764	110696164	6.18181	5.92044	6.40301	0.133602	0.11194	0.249602
chr4	134127032	134127432	6.11084	5.86319	6.32214	0.133601	0.114865	1
chr10	77498609	77499009	4.65111	4.25792	4.95977	0.133601	0.0648839	1
chr15	67128863	67129263	5.56692	5.30592	5.78785	0.1336	0.107219	1
chr8	124259154	124259554	7.01965	6.85803	7.16498	0.133598	0.151593	0.295709
chr10	59991356	59991756	4.63953	4.32721	4.89612	0.133595	0.0899127	1
chr3	90710061	90710461	5.36111	5.1077	5.5766	0.133593	0.112499	1
chr11	100712242	100712642	7.06488	6.91662	7.19931	0.133588	0.155364	0.299829
chr1	192090384	192090784	6.37627	6.14976	6.572	0.133584	0.128355	0.269107
chr13	70876855	70877255	4.16974	3.79096	4.46947	0.133583	0.0667796	1
chr6	32717867	32718267	4.23108	3.68433	4.62663	0.133582	0.0451588	1
chr16	34280097	34280497	4.01358	3.49798	4.39265	0.133582	0.0539781	1
chr1	192806736	192807136	6.19243	5.90911	6.42914	0.133578	0.107267	1
chr2	172773198	172773598	5.1732	4.91662	5.39096	0.133578	0.116482	1
chr8	78714907	78715307	4.17406	3.7554	4.49816	0.133573	0.0593223	1
chr10	84412608	84413008	5.48683	5.19566	5.72899	0.133571	0.102153	1
chr1	181408143	181408543	3.92324	3.43379	4.28804	0.133569	0.0511782	1
chr1	127442904	127443304	4.72288	4.38501	4.99645	0.133566	0.0848262	1
chr17	25507804	25508204	5.25582	5.0111	5.46498	0.133551	0.114037	1
chr7	65669898	65670298	4.23577	3.86638	4.5296	0.133551	0.0724925	1
chr2	164053763	164054163	5.23419	4.95161	5.47039	0.133551	0.0981955	1
chr8	77359612	77360354	4.76383	4.40382	5.05171	0.13355	0.0794172	1
chr16	10865541	10865941	6.10712	5.80235	6.35861	0.133548	0.0983917	0.231663
chr8	80032551	80032951	5.04546	4.55201	5.41248	0.133547	0.0472616	1
chr18	69396270	69396670	5.70827	5.4938	5.89494	0.133546	0.128243	1
chr17	67340922	67341322	4.18466	3.77844	4.50128	0.133546	0.0677925	1
chr8	25575050	25575450	6.00305	5.77784	6.1978	0.133546	0.131447	1
chr9	99239243	99239643	5.47784	5.24087	5.68132	0.133543	0.117219	1
chr6	147263238	147263638	5.04895	4.75658	5.29193	0.133541	0.106279	1
chr2	48480735	48481135	4.73609	4.39973	5.00867	0.133538	0.0918768	1
chr16	30262890	30263290	5.06295	4.78642	5.2949	0.133535	0.106965	1
chr2	152767612	152768012	6.65812	6.44274	6.84549	0.133535	0.127933	0.26862
chr15	99416353	99416753	6.4396	6.23055	6.62217	0.133534	0.133857	0.27558
chr13	59253879	59254279	5.62476	5.35117	5.85465	0.133533	0.103723	1
chr11	100893450	100893850	6.44658	6.25331	6.617	0.133529	0.14013	0.28252
chr2	45261957	45262357	6.5323	6.26023	6.76112	0.133519	0.111359	0.248895
chr18	35897321	35897721	5.59547	5.31229	5.83208	0.133518	0.0994876	1
chr9	49537823	49538223	5.51196	5.27295	5.71694	0.133514	0.11959	1
chr14	57881802	57882202	6.63035	6.38652	6.83887	0.133514	0.116913	0.255295
chr1	168417093	168417493	6.54777	6.36887	6.70692	0.133513	0.146682	0.290257
chr2	10228841	10229241	6.09532	5.81644	6.32893	0.133512	0.110818	0.248156
chr9	45345476	45345876	5.87207	5.62947	6.0797	0.133512	0.125413	1
chr5	144258027	144258427	5.84766	5.57911	6.07398	0.133507	0.108016	1
chr12	8454077	8454821	7.00013	6.81148	7.16693	0.133506	0.144552	0.287724
chr9	44492855	44493255	5.58891	5.29519	5.83282	0.133503	0.104497	1
chr11	8659078	8659478	6.22716	5.98966	6.43103	0.133503	0.126133	0.266486
chr12	110671907	110672307	5.04997	4.78961	5.27045	0.1335	0.111707	1
chr5	34032472	34032872	6.57094	6.16885	6.88504	0.133499	0.0672659	0.187282
chr17	28750599	28750999	6.26904	6.04815	6.46056	0.133496	0.129478	0.270383
chr14	20253218	20253618	5.28822	5.02332	5.51194	0.133495	0.115308	1
chr9	86743410	86743810	5.08163	4.80812	5.31145	0.133494	0.104921	1
chr6	72185980	72186380	5.97341	5.76719	6.1538	0.133493	0.137925	1
chr14	120378158	120378558	6.14609	5.93916	6.32703	0.133491	0.137589	1
chr5	142963373	142963773	6.52071	6.28559	6.72282	0.133489	0.12477	0.264963
chr16	29695349	29695749	6.57806	6.36755	6.76173	0.133489	0.132601	0.274111
chr4	154961350	154961750	5.74592	5.48354	5.96785	0.133488	0.11633	1
chr4	40737285	40737685	5.16784	4.87503	5.41113	0.133487	0.0981288	1
chr6	120567482	120567882	5.83574	5.56432	6.06408	0.133483	0.112223	1
chr11	120218951	120219351	6.30204	6.07385	6.49903	0.13348	0.129114	0.270039
chr4	58339172	58339572	5.76678	5.50744	5.98653	0.133478	0.110529	1
chr2	84738412	84738812	6.03716	5.81809	6.22731	0.133477	0.126569	1
chr4	139091453	139091853	6.64336	6.43801	6.82309	0.133475	0.137608	0.279705
chr2	9878492	9878892	5.85022	5.59873	6.06431	0.133475	0.110282	1
chr15	101355778	101356178	5.189	4.89998	5.42967	0.133474	0.103485	1
chr1	88645615	88646015	3.83529	3.37115	4.1859	0.133474	0.055584	1
chr9	114025070	114025470	4.43823	4.07645	4.72724	0.133473	0.083	1
chr10	12874859	12875259	6.6802	6.4872	6.85041	0.133473	0.139047	0.281314
chr6	135975972	135976372	4.53994	4.13928	4.85317	0.133466	0.0756058	1
chr7	101092605	101093005	5.75773	5.47569	5.99354	0.133465	0.108353	1
chr5	52878864	52879264	4.81699	4.47982	5.09009	0.133463	0.088617	1
chr6	86594639	86595039	5.21571	4.92786	5.45557	0.133463	0.0988888	1
chr3	8983707	8984107	6.39754	6.13212	6.62164	0.13346	0.112058	0.249693
chr3	37354144	37354544	7.17442	6.9658	7.35665	0.133458	0.13597	0.277645
chr1	162665130	162665530	6.70747	6.53261	6.8634	0.133458	0.147582	0.291465
chr5	77301407	77301807	6.69276	6.49506	6.86661	0.133455	0.138108	0.280252
chr11	97723446	97724176	5.40412	5.13467	5.63109	0.133454	0.108542	1
chr16	38568206	38568606	5.49129	5.22414	5.71661	0.133451	0.109162	1
chr14	30870210	30870610	6.30831	6.09741	6.49228	0.133449	0.134886	0.27658
chr5	77366325	77366725	5.92808	5.6809	6.13905	0.133448	0.119236	1
chr8	27279965	27280365	6.46903	6.27102	6.64312	0.133448	0.138805	0.281107
chr3	79936170	79936570	7.1539	6.96753	7.31893	0.133443	0.14374	0.286754
chr2	128334099	128334499	5.81625	5.50572	6.07163	0.13344	0.0935143	1
chr7	122159184	122159584	7.18328	7.02728	7.32404	0.133439	0.153327	0.297719
chr13	114458529	114458929	6.5853	6.32707	6.80426	0.133438	0.114993	0.253012
chr7	4440565	4440965	4.65104	4.34014	4.90668	0.133437	0.09525	1
chrX	73650861	73651261	4.8594	4.54371	5.11825	0.133436	0.0855893	1
chr11	6200089	6200489	7.22593	7.0659	7.36997	0.133436	0.151656	0.295758
chr4	142005405	142005805	6.07348	5.8271	6.28385	0.133436	0.120988	0.2604
chr6	52913509	52913909	3.97701	3.53935	4.31235	0.133434	0.0641805	1
chr11	82177724	82178124	5.37726	5.12397	5.59265	0.13343	0.113214	1
chr8	61590068	61590468	5.77494	5.52512	5.98782	0.133427	0.112542	1
chr15	64281793	64282193	4.58468	4.24351	4.8604	0.133426	0.0859153	1
chr2	148311501	148311901	4.05167	3.54002	4.4286	0.133425	0.0524237	1
chr7	4746895	4747295	4.44905	4.06172	4.7541	0.133424	0.0752244	1
chr3	95286510	95286910	6.34478	6.09962	6.55427	0.133417	0.115586	0.253727
chr1	88361056	88361456	4.82285	4.52409	5.07023	0.133413	0.0916467	1
chr13	40430444	40430844	3.90411	3.45161	4.24806	0.133412	0.0570097	1
chr6	134921441	134921841	6.24105	6.03225	6.42342	0.133409	0.133336	0.27487
chr3	142063546	142063946	5.16195	4.90392	5.38076	0.133409	0.11012	1
chr11	80670413	80670813	5.27408	5.02615	5.48559	0.133409	0.116497	1
chr13	30865498	30865898	5.03807	4.73267	5.28998	0.133402	0.0934093	1
chr1	138267708	138268108	4.09547	3.53935	4.49586	0.133398	0.0443762	1
chr11	60091030	60091430	5.69985	5.47995	5.89062	0.133396	0.127938	1
chr8	72521866	72522266	3.73579	3.21003	4.12029	0.133394	0.0489537	1
chr11	60927274	60927674	7.37534	7.22582	7.51081	0.133392	0.155661	0.300171
chr9	90033847	90034247	6.74503	6.46306	6.9808	0.133389	0.10733	0.2433
chr11	107070078	107070478	4.73985	4.39649	5.017	0.133388	0.0905824	1
chr4	104514666	104515066	5.47928	5.23345	5.68926	0.133387	0.115947	1
chr2	170033170	170033570	7.05135	6.73922	7.30782	0.133386	0.0953749	0.227471
chr2	122062436	122062836	4.55843	4.17184	4.86301	0.133382	0.0737659	1
chr4	43878409	43878809	6.3461	6.10323	6.55391	0.133381	0.121668	0.261337
chr11	20936931	20937331	5.82076	5.41699	6.13588	0.13338	0.0666438	1
chr11	117881820	117882220	6.26875	6.07033	6.44315	0.133379	0.138434	0.280694
chr11	80818113	80818513	5.87218	5.63739	6.07406	0.133374	0.120282	1
chr9	31326130	31326530	5.24443	4.95376	5.48624	0.133372	0.0989846	1
chr11	101433266	101433666	6.61215	6.34196	6.83963	0.133371	0.105781	0.241228
chr11	75513300	75513700	5.89571	5.61766	6.12874	0.133368	0.109778	1
chr7	110648279	110648679	6.07305	5.8198	6.28842	0.133367	0.117682	1
chr2	167244075	167244475	5.20692	4.91155	5.45198	0.133365	0.100155	1
chr15	97865288	97865688	3.83193	3.27767	4.23136	0.133363	0.0409557	1
chr17	88629892	88630292	7.52692	7.32192	7.70639	0.133357	0.13695	0.278812
chr11	76647549	76647949	5.6265	5.40002	5.82221	0.133354	0.125099	1
chr11	103292211	103292611	7.69572	7.50695	7.86263	0.133353	0.144829	0.288076
chr11	51921679	51922079	5.38268	5.10039	5.61867	0.133352	0.103589	1
chr5	24798666	24799066	5.27038	4.99884	5.49882	0.13335	0.111952	1
chr10	39116544	39116944	4.99468	4.60629	5.30039	0.13335	0.0742528	1
chr9	32745056	32745456	5.2267	4.95137	5.45781	0.133348	0.100551	1
chr12	111187090	111187490	6.13672	5.86002	6.36879	0.133347	0.102734	0.237478
chr13	102537475	102537875	5.2869	4.99732	5.52795	0.133346	0.103737	1
chr18	35598408	35598808	7.56807	7.41644	7.70527	0.133344	0.154696	0.299241
chr12	111665050	111665450	7.02153	6.82994	7.19063	0.133342	0.1439	0.286927
chr5	35925365	35925765	5.92142	5.67205	6.13396	0.133342	0.115857	1
chr7	112697039	112697439	7.36633	7.20248	7.51345	0.13334	0.150394	0.294473
chr11	112163810	112164210	4.87621	4.57324	5.12646	0.133337	0.0908495	1
chr11	68675272	68675672	6.40485	6.17224	6.60511	0.133336	0.123678	0.263597
chr12	84784517	84784917	6.95674	6.79709	7.10047	0.133335	0.1541	0.29862
chr11	83789260	83789660	6.96754	6.70512	7.18949	0.133335	0.110885	0.248268
chr10	81518551	81518951	4.92756	4.6501	5.16017	0.133334	0.108004	1
chr6	100189362	100189762	5.86392	5.58598	6.09686	0.133333	0.110345	1
chr11	121053578	121053978	5.84038	5.61062	6.03854	0.13333	0.123285	1
chr6	112273516	112273916	7.98427	7.831	8.12281	0.133326	0.154667	0.29923
chr17	86789434	86789834	5.04799	4.73444	5.30542	0.133325	0.0965125	1
chr10	86126420	86126820	6.84569	6.61772	7.04251	0.133325	0.124802	0.264991
chr5	146914353	146914753	5.15025	4.89512	5.36697	0.133321	0.111474	1
chr1	169918010	169918410	5.74712	5.48266	5.97052	0.13332	0.107533	1
chr17	87699405	87699805	5.67932	5.41249	5.90442	0.133318	0.107951	1
chr19	47507123	47507523	5.76809	5.55355	5.95481	0.133317	0.130557	1
chr13	59876487	59876887	5.12515	4.82067	5.37643	0.133316	0.103503	1
chr11	32580478	32580878	5.55289	5.21893	5.82388	0.133313	0.0883638	1
chr12	105735707	105736107	4.79087	4.38724	5.10591	0.133309	0.0611007	1
chr9	60419222	60419622	6.27459	5.98303	6.51703	0.133309	0.0993592	1
chr13	20270107	20270507	4.64958	4.2715	4.94888	0.133307	0.081623	1
chr10	17347724	17348124	7.24007	7.05269	7.40589	0.133306	0.141686	0.284415
chr10	13928548	13928948	4.41298	4.06642	4.6922	0.133306	0.0805367	1
chr19	5717064	5717464	5.82546	5.60624	6.01571	0.133305	0.132113	1
chr17	48416731	48417131	5.00177	4.70417	5.24835	0.133304	0.0965721	1
chr9	54286389	54286789	4.26274	3.88732	4.56037	0.133301	0.0779026	1
chr5	111725248	111725648	5.74909	5.52741	5.94119	0.133301	0.129293	1
chr10	40525763	40526163	5.4397	5.11433	5.70503	0.133298	0.0916962	1
chr7	112633577	112633977	4.61892	4.29792	4.88134	0.133297	0.0860065	1
chr10	117097148	117097548	4.27041	3.86127	4.58879	0.133297	0.0672805	1
chr10	61483522	61483922	5.21671	4.91838	5.46379	0.133296	0.0984006	1
chr9	14535059	14535459	5.39053	5.06343	5.657	0.133295	0.086817	1
chr5	113891929	113892329	5.10727	4.81789	5.34819	0.133294	0.108797	1
chr9	108982480	108982880	4.9576	4.62396	5.2284	0.133292	0.0862255	1
chr9	67235446	67235846	6.57985	6.39225	6.74585	0.133292	0.144505	0.2877
chr9	33080672	33081072	4.58629	4.27016	4.84544	0.133292	0.0910644	1
chr18	35932281	35932681	5.60275	5.36973	5.80332	0.13329	0.126245	1
chr12	16875260	16875660	6.4813	6.25651	6.67574	0.133289	0.127742	0.268392
chr2	73431912	73432312	6.01575	5.74333	6.24482	0.133288	0.110251	1
chr4	128688370	128688770	4.42795	4.05233	4.7257	0.133286	0.0788721	1
chr11	102061230	102061630	6.01571	5.78066	6.21778	0.133281	0.124872	1
chr7	4900227	4900627	6.05683	5.83481	6.24919	0.133274	0.126464	1
chr7	44898503	44898903	6.50222	6.31407	6.66864	0.133273	0.142589	0.285258
chr2	174869031	174869431	4.78245	4.41573	5.07459	0.133273	0.0845215	1
chr15	103135480	103135880	4.9194	4.57152	5.19949	0.133267	0.0911312	1
chr9	85551932	85552332	4.62493	4.12632	4.99476	0.133266	0.044476	1
chr12	98714692	98715092	5.6544	5.40977	5.8635	0.133266	0.115279	1
chr5	36057795	36058195	6.04185	5.77273	6.26857	0.133258	0.114263	1
chr4	45798856	45799256	6.97873	6.80708	7.13211	0.133253	0.150645	0.294756
chr19	37735407	37735807	4.07179	3.62585	4.41194	0.133247	0.0530415	1
chr13	45872139	45872539	6.46638	6.24859	6.65556	0.133246	0.129267	0.270205
chr18	38163524	38163924	4.38146	4.00318	4.68088	0.133246	0.0743338	1
chr7	49272459	49272859	5.63736	5.406	5.8367	0.133244	0.128057	1
chr13	30913052	30913452	6.51026	6.308	6.68762	0.133241	0.13885	0.281167
chr17	44962994	44963394	5.63248	5.354	5.8658	0.133239	0.104266	1
chr16	77421216	77422013	5.62834	5.38153	5.83904	0.133238	0.121146	1
chr6	87279946	87280346	6.22395	5.91615	6.47749	0.133238	0.0977919	0.23093
chr2	30442482	30442882	6.3401	6.14046	6.51545	0.133236	0.14238	0.285129
chr13	23745378	23745778	5.79469	5.56436	5.99325	0.133236	0.125151	1
chr17	44078631	44079031	6.69854	6.48658	6.88332	0.13323	0.130679	0.271968
chr4	148826834	148827234	4.8384	4.51298	5.10376	0.133229	0.0961911	1
chr15	98567582	98567982	8.76164	8.62562	8.88593	0.133228	0.157324	0.30187
chr13	43021029	43021429	5.72286	5.39729	5.98832	0.133224	0.0972881	1
chr10	16878170	16878570	4.1622	3.74493	4.48546	0.133223	0.0660371	1
chr4	100393611	100394011	4.45806	4.11009	4.7382	0.133222	0.0819769	1
chr15	80061124	80061524	4.91012	4.52698	5.21256	0.133222	0.0667553	1
chr13	55483175	55483575	7.5653	7.34575	7.75581	0.133219	0.131023	0.272344
chr14	70930878	70931278	4.99903	4.67884	5.2609	0.133218	0.0979847	1
chr2	50110114	50110514	5.45502	5.17812	5.68724	0.133217	0.109144	1
chr2	26118501	26118901	6.80282	6.51414	7.04325	0.133216	0.104784	0.23984
chr15	102742601	102743001	6.17997	5.95737	6.37276	0.133216	0.132756	0.274258
chr5	118633077	118633477	6.02385	5.80518	6.21369	0.133215	0.128867	1
chr6	83162444	83162844	6.3188	6.10325	6.50629	0.133215	0.129672	1
chr7	89538741	89539141	5.21462	4.87776	5.48753	0.133213	0.0804232	1
chr4	8905359	8905759	5.57458	5.29028	5.81197	0.133201	0.104141	1
chr10	80139022	80139422	7.42313	7.23853	7.58677	0.1332	0.145109	0.288395
chr1	93694903	93695303	6.34445	6.10103	6.55268	0.133199	0.122903	0.262713
chr6	100211674	100212074	5.20334	4.92038	5.43979	0.133199	0.104607	1
chr7	28322209	28322609	4.97861	4.7001	5.21196	0.133195	0.106106	1
chr9	37247439	37247839	5.44136	5.05826	5.74378	0.133191	0.0741427	1
chr19	43916629	43917029	7.72494	7.54285	7.8866	0.13319	0.144973	0.28825
chr6	29171005	29171405	6.84251	6.6327	7.02565	0.133189	0.134054	0.275721
chr3	104435904	104436304	5.31015	5.06225	5.52162	0.133185	0.118175	1
chr19	4034489	4034889	5.1588	4.88122	5.39149	0.133183	0.0984948	1
chr4	55531351	55531751	6.68415	6.4187	6.90827	0.133183	0.110937	0.248337
chr4	59454026	59454426	5.26136	4.9362	5.52654	0.133181	0.0825652	1
chr18	10533602	10534002	4.76942	4.47648	5.01281	0.13318	0.0938404	1
chr11	107437707	107438107	4.09416	3.70447	4.40066	0.13318	0.0686297	1
chr6	143633740	143634140	5.15908	4.85932	5.40715	0.13318	0.103313	1
chrX	140342242	140342642	4.11488	3.71257	4.42911	0.133177	0.0642738	1
chr1	182489784	182490184	7.37853	7.22323	7.51872	0.133177	0.15513	0.299622
chr7	49762690	49763090	7.0208	6.8209	7.19635	0.133177	0.13515	0.276872
chr19	12491598	12491998	5.65758	5.39555	5.87926	0.133176	0.108696	1
chr17	12846128	12846528	4.73244	4.41671	4.99132	0.133175	0.0900645	1
chr9	95452942	95453342	4.20071	3.79393	4.51766	0.133175	0.0641843	1
chr3	69271712	69272112	5.73738	5.51075	5.93319	0.133174	0.126313	1
chr1	72874780	72875180	6.05988	5.79768	6.28168	0.133174	0.117218	1
chr14	28501503	28501903	5.3414	5.02123	5.60326	0.133173	0.0958005	1
chr6	120539146	120539546	5.83707	5.6068	6.0356	0.133172	0.122035	1
chr7	109141088	109141488	4.42521	4.07876	4.70436	0.133172	0.0851019	1
chr8	105279009	105279409	6.77617	6.58965	6.94132	0.133171	0.141883	0.284632
chr18	39083858	39084258	4.60755	4.27837	4.87541	0.133171	0.093317	1
chr11	117118733	117119133	6.42892	6.20642	6.62164	0.133162	0.130348	0.271585
chr7	44359962	44360362	7.4797	7.28644	7.6501	0.133161	0.139859	0.282222
chr6	4933224	4933624	4.35848	4.00072	4.64492	0.133161	0.0752344	1
chr6	91668242	91668642	4.86302	4.56954	5.10678	0.133158	0.0964562	1
chr12	92567817	92568217	5.05342	4.77308	5.28804	0.133158	0.106992	1
chr2	167805377	167805777	6.24173	5.96508	6.47377	0.133157	0.111829	0.249499
chr2	167039450	167039850	6.3896	6.17252	6.57825	0.133156	0.133299	0.274825
chr7	100429944	100430344	5.52258	5.28073	5.72965	0.133156	0.121451	1
chr7	79734542	79734942	5.15195	4.8785	5.38174	0.133154	0.104328	1
chr12	90468793	90469193	4.0858	3.69783	4.39123	0.133148	0.0707773	1
chr12	111931325	111931725	4.98656	4.71465	5.21527	0.133148	0.106227	1
chr17	31833809	31834209	6.21059	5.9389	6.43913	0.133144	0.110798	0.248156
chr3	9466305	9466705	5.69111	5.46548	5.88618	0.133143	0.122607	1
chr8	27089852	27090252	6.27652	6.04524	6.4758	0.133143	0.130445	0.271656
chr12	84217437	84217837	7.01721	6.84567	7.1705	0.133141	0.151292	0.295491
chr9	57954966	57955366	5.13303	4.8484	5.37064	0.13314	0.101732	1
chr4	123616611	123617011	5.2219	4.92593	5.46736	0.133138	0.0986273	1
chr2	167232120	167232520	6.31843	6.06948	6.53067	0.133133	0.118687	0.257592
chr6	55276673	55277073	5.51948	5.25484	5.74302	0.133133	0.116308	1
chr7	19054383	19054783	5.31308	5.00721	5.56531	0.133132	0.101571	1
chr14	50824128	50824528	5.73529	5.43704	5.98232	0.133132	0.101292	1
chr1	105980834	105981234	5.83747	5.56705	6.06511	0.133132	0.110796	0.248156
chr1	125286312	125286712	3.80835	3.15389	4.25692	0.13313	0.0280527	1
chr2	132102676	132103076	5.38155	5.05962	5.64458	0.133129	0.0935647	1
chr17	65561272	65561672	4.7755	4.45716	5.03614	0.133125	0.092827	1
chr9	61032080	61032480	5.74292	5.48783	5.95961	0.133119	0.118258	1
chr9	123224842	123225242	4.81145	4.48157	5.07976	0.133118	0.082046	1
chr16	30008875	30009275	7.96998	7.78514	8.13381	0.133118	0.144652	0.287872
chr5	21215815	21216215	4.52164	4.16922	4.80465	0.133116	0.0723388	1
chr1	185256770	185257170	5.40649	5.1274	5.64024	0.133113	0.107041	1
chr11	113990538	113990938	5.54736	5.28306	5.77065	0.133112	0.115759	1
chr16	44528953	44529353	4.33905	3.96128	4.63815	0.133111	0.0785675	1
chr7	113172441	113172841	7.24355	7.0865	7.38517	0.133108	0.154897	0.299381
chr16	18212988	18213388	4.52666	4.15434	4.82234	0.133104	0.0846711	1
chr9	123260642	123261042	7.1203	6.96993	7.25647	0.133103	0.156284	0.300662
chr7	44335579	44335979	4.72571	4.37758	5.00595	0.133103	0.0866773	1
chr10	53958638	53959038	4.04676	3.65491	4.3546	0.133103	0.0648124	1
chr11	67652360	67652760	5.25072	4.99313	5.46921	0.133101	0.116449	1
chr10	75316858	75317258	6.10158	5.86723	6.30313	0.133099	0.12427	0.264265
chr19	23159688	23160088	6.13556	5.89947	6.3384	0.133098	0.125883	1
chr12	25419878	25420278	5.10497	4.79471	5.36017	0.133098	0.0980619	1
chr12	35072723	35073123	4.1429	3.75338	4.4493	0.133096	0.0680731	1
chr13	98124284	98124684	4.87118	4.58969	5.10661	0.133089	0.099547	1
chr10	22674607	22675007	4.72627	4.4276	4.9736	0.133089	0.0964931	1
chr18	68015752	68016152	6.65028	6.4145	6.8529	0.133085	0.125031	0.265225
chr10	44400427	44400827	4.80414	4.44928	5.08872	0.133079	0.0809504	1
chr9	67612089	67612489	4.10087	3.6848	4.42341	0.133078	0.0631941	1
chr17	30343761	30344161	3.70301	3.12363	4.11525	0.133076	0.0409947	1
chr16	59583533	59583933	5.85824	5.55472	6.10887	0.133076	0.0913393	1
chr10	97466734	97467134	4.88911	4.54833	5.16458	0.133074	0.0893017	1
chr15	36334573	36334973	6.37372	6.10266	6.60181	0.133066	0.109852	0.246907
chr5	39128820	39129220	5.90363	5.66743	6.10654	0.133063	0.125068	1
chr2	160083627	160084027	4.29662	3.85397	4.63487	0.133063	0.0632291	1
chr7	134663193	134663593	5.05841	4.73038	5.3255	0.133061	0.0865274	1
chr19	4859110	4859510	5.77403	5.40885	6.06519	0.13306	0.0767934	1
chr4	55815815	55816215	5.19933	4.93294	5.42411	0.133059	0.11121	1
chr6	64729244	64729644	4.08365	3.59019	4.45066	0.133059	0.0564587	1
chr14	121758170	121758570	4.80905	4.46498	5.08665	0.133059	0.0782574	1
chr14	46966179	46966579	7.42069	7.2084	7.60571	0.133057	0.132931	0.274386
chr9	50741418	50741818	5.29582	4.98076	5.55426	0.133056	0.0880018	1
chr5	66523727	66524127	4.03055	3.55644	4.3868	0.133055	0.0564945	1
chr10	119453807	119454207	5.81995	5.51923	6.06868	0.133054	0.0958846	1
chr11	31386621	31387021	5.90668	5.58092	6.17227	0.133052	0.0890901	1
chr6	6207372	6207772	4.08247	3.67914	4.39732	0.133051	0.0610817	1
chr7	66356187	66356587	4.79141	4.41074	5.09233	0.133049	0.0754483	1
chr8	36159007	36159407	5.17104	4.89564	5.4022	0.133048	0.111044	1
chr9	9049079	9049479	4.17664	3.76569	4.49611	0.133044	0.0712939	1
chr5	121872143	121872543	5.58348	5.35658	5.7795	0.133043	0.128073	1
chr2	119415330	119415730	4.61363	4.15992	4.95827	0.133032	0.0536859	1
chr16	4861434	4861834	5.5511	5.32139	5.74921	0.133032	0.125907	1
chr10	14215490	14215890	5.81401	5.60092	5.99965	0.133024	0.130739	1
chr1	135021993	135022393	7.59153	7.42534	7.74053	0.133024	0.153586	0.298012
chr3	55511615	55512015	5.47493	5.1665	5.72889	0.133023	0.100179	1
chr11	113703723	113704123	5.99563	5.77214	6.1891	0.133022	0.12724	1
chr9	63793682	63794082	7.03196	6.86604	7.18076	0.13302	0.153736	0.298194
chr14	33207059	33207459	4.30523	3.91722	4.61069	0.133018	0.0752383	1
chr4	49412797	49413197	3.35372	2.61774	3.83872	0.133017	0.0226876	1
chr7	64001523	64001923	5.7075	5.41951	5.94746	0.133015	0.105579	1
chr6	29827180	29827580	5.57463	5.26134	5.83188	0.133015	0.0927272	1
chr16	33023759	33024159	6.32552	6.13237	6.49584	0.133015	0.139064	0.281314
chr10	69937415	69937815	4.67853	4.31279	4.97005	0.133013	0.0713083	1
chr3	105892235	105892635	6.34659	6.16472	6.50809	0.133011	0.146475	0.290016
chr6	86125459	86125859	4.62945	4.29584	4.90023	0.133007	0.0851982	1
chr3	28549412	28549812	6.07529	5.79467	6.31012	0.133007	0.103891	1
chr4	149943028	149943428	5.87473	5.64022	6.0764	0.133007	0.122822	1
chr8	27186454	27186854	5.17448	4.90458	5.40176	0.133005	0.106335	1
chr5	143058272	143058672	6.54363	6.32215	6.73559	0.133	0.134609	0.276301
chr16	23270590	23270990	4.64423	4.33482	4.89886	0.132999	0.093168	1
chr6	71224187	71224587	5.45499	5.20822	5.66565	0.132999	0.118112	1
chr11	79008055	79008455	4.30956	3.92084	4.61547	0.132992	0.0766775	1
chr6	125497978	125498378	6.70571	6.52976	6.86251	0.132988	0.149516	0.293608
chr5	136568808	136569208	6.49314	6.31436	6.65219	0.132987	0.146725	0.290304
chr1	169848595	169848995	5.43523	5.16218	5.66473	0.132987	0.106829	1
chr6	97104356	97104756	5.66045	5.28486	5.95818	0.132986	0.0720302	1
chr10	68279940	68280340	6.14449	5.87657	6.37036	0.132985	0.112879	0.250788
chr6	99327688	99328088	6.47735	6.28662	6.64579	0.132985	0.141941	0.284675
chr4	106787788	106788188	6.62743	6.43905	6.79404	0.132975	0.144297	0.287469
chr5	23506450	23506850	4.83784	4.51239	5.10322	0.132973	0.0881721	1
chr5	23665930	23666330	5.44835	5.13527	5.70546	0.132968	0.0900724	1
chr5	113782607	113783007	6.21092	5.96141	6.42357	0.132968	0.122337	0.261986
chr1	159670758	159671158	4.7973	4.49883	5.04448	0.132967	0.0960326	1
chr4	140667766	140668166	6.30514	6.03568	6.53211	0.132967	0.106243	0.241869
chr8	22945011	22945411	4.14936	3.76424	4.45304	0.132967	0.0716345	1
chr7	45921189	45921589	7.34247	7.18541	7.4841	0.132966	0.157241	0.301849
chr5	139017730	139018130	6.3001	6.10051	6.4754	0.132965	0.1421	0.284848
chr5	118647396	118647796	5.55498	5.29418	5.77577	0.13296	0.111698	1
chr2	24962228	24962628	6.8963	6.72094	7.05264	0.13296	0.148926	0.29305
chr16	43573989	43574389	6.45036	6.23992	6.63397	0.132959	0.13636	0.278132
chr9	35346383	35346783	4.88247	4.52436	5.16913	0.132956	0.0862613	1
chr3	79311889	79312289	4.77673	4.45439	5.04003	0.132955	0.0856343	1
chr10	41292964	41293364	5.61295	5.37105	5.82005	0.132955	0.121315	1
chr10	77331188	77331588	5.78497	5.46662	6.04561	0.132948	0.0910819	1
chr12	29749230	29749630	4.35316	3.8618	4.71902	0.132944	0.0457017	1
chr2	30636251	30636651	5.2554	4.93972	5.51425	0.13294	0.0989927	1
chr14	64866868	64867268	4.96321	4.57209	5.2706	0.132938	0.0700242	1
chr1	174844635	174845035	5.72906	5.47242	5.94686	0.132937	0.110433	1
chr9	72807135	72807535	5.71864	5.44337	5.94971	0.13293	0.110073	1
chr15	102673577	102673977	7.74363	7.59849	7.87549	0.132927	0.157371	0.301875
chr19	46444233	46444633	6.45665	6.28066	6.61349	0.132924	0.148724	0.292855
chr5	77140139	77140539	5.32167	5.07638	5.53124	0.132923	0.118279	1
chr2	146035654	146036054	4.78046	4.38124	5.09282	0.132923	0.0691177	1
chr19	24156048	24156448	6.07038	5.83507	6.27264	0.132922	0.119702	1
chr4	137376021	137376421	5.83719	5.59891	6.04164	0.132922	0.123517	1
chr8	61450902	61451302	5.05911	4.67041	5.365	0.132921	0.0762299	1
chr13	41551798	41552198	5.71484	5.48456	5.91338	0.13292	0.129443	1
chr8	84032834	84033234	6.90842	6.6901	7.098	0.132919	0.13278	0.27428
chr15	59051082	59051482	5.57414	5.25812	5.83322	0.132919	0.0944573	1
chrX	140558128	140558528	6.36647	6.17753	6.53351	0.132919	0.143066	0.28583
chr5	150195811	150196211	6.33504	6.12916	6.51518	0.132908	0.135816	0.277476
chr11	88181218	88181618	7.62646	7.47779	7.76123	0.132903	0.157339	0.30187
chr18	76935429	76935829	5.01685	4.65694	5.30466	0.132902	0.0749057	1
chr19	56134110	56134510	5.74896	5.50813	5.95529	0.132902	0.127292	1
chr9	122127145	122127545	4.57792	4.23501	4.85477	0.1329	0.0864382	1
chr3	119939048	119939448	5.41071	5.16163	5.62306	0.132895	0.120097	1
chr10	95677620	95678020	6.8232	6.61546	7.00477	0.132895	0.138139	0.280299
chr8	88760569	88760969	4.36439	4.0111	4.64796	0.132894	0.0832384	1
chr6	115015454	115015854	5.2449	4.93289	5.50128	0.132893	0.0986174	1
chr6	88913532	88913932	5.41125	5.14849	5.63344	0.132891	0.113602	1
chr16	4871047	4871447	5.30214	5.04918	5.5173	0.132891	0.118698	1
chr4	135069815	135070215	6.3003	6.03251	6.52608	0.132885	0.114146	0.252043
chr7	139450322	139450722	4.63619	4.24321	4.94472	0.132884	0.0790604	1
chr14	66224939	66225339	5.916	5.60381	6.1725	0.132878	0.0896951	1
chr17	34077570	34077970	5.80754	5.57952	6.00439	0.132878	0.126714	1
chr2	29639361	29639761	5.78279	5.55814	5.97713	0.132876	0.130239	1
chr11	24080873	24081273	5.60346	5.36816	5.80571	0.132874	0.122302	1
chr2	143980831	143981231	5.06392	4.77966	5.30128	0.132874	0.104322	1
chr14	24222770	24223170	6.29261	6.09774	6.46426	0.132873	0.141916	0.284647
chr8	17343916	17344316	5.05332	4.73342	5.315	0.132873	0.0989481	1
chr12	69500603	69501003	6.0051	5.75977	6.21472	0.132872	0.121171	0.260635
chr2	122665948	122666348	4.99655	4.72151	5.22746	0.132871	0.10553	1
chr2	165407761	165408161	6.92957	6.74548	7.0928	0.132869	0.148715	0.292851
chr7	6822501	6822901	5.02215	4.73966	5.25829	0.132868	0.0991428	1
chr12	32854980	32855380	5.31575	4.9802	5.58779	0.132867	0.086802	1
chr18	78161336	78162102	4.94444	4.68296	5.16571	0.132866	0.111564	1
chr19	29675745	29676145	5.36489	5.06184	5.6152	0.132864	0.090898	1
chr1	131737264	131737664	7.25336	7.07017	7.41589	0.132864	0.147732	0.291672
chr19	45308905	45309305	4.88943	4.61446	5.12028	0.132863	0.107489	1
chr18	19631907	19632307	5.41181	5.1335	5.64503	0.132863	0.102374	1
chr16	34926961	34927361	5.55687	5.31081	5.76701	0.132861	0.120787	1
chr19	30924113	30924513	4.45524	3.97254	4.8163	0.132861	0.0493947	1
chr12	77189160	77189560	4.84063	4.45135	5.14688	0.132852	0.0693674	1
chr14	67486657	67487057	5.37417	5.10644	5.5999	0.132848	0.115359	1
chr10	60687238	60687638	5.45361	5.17243	5.68883	0.132848	0.109924	1
chr17	13009884	13010284	5.41351	5.13126	5.64947	0.132846	0.106493	1
chr11	12430701	12431101	3.97512	3.44858	4.36003	0.132845	0.0480145	1
chr1	88474501	88474901	8.30619	8.16485	8.4349	0.132844	0.15834	0.302829
chr7	25006595	25006995	6.10118	5.77405	6.36767	0.132843	0.089377	0.219373
chr18	9554924	9555324	4.88929	4.57915	5.14441	0.132842	0.0926889	1
chrX	142537569	142537969	4.75354	4.38143	5.04908	0.132842	0.0793556	1
chr5	135021718	135022118	6.01991	5.79276	6.21612	0.132841	0.124517	1
chr11	114789060	114789460	6.49711	6.31417	6.65944	0.132837	0.149469	0.293575
chr1	167242126	167242526	6.77499	6.50988	6.99886	0.132833	0.108836	0.245234
chr1	154038254	154038654	4.50282	4.08119	4.82868	0.132832	0.0602415	1
chr14	25345970	25346370	6.43004	6.24284	6.59572	0.13283	0.141438	0.284181
chr5	127614643	127615043	5.25724	4.96968	5.49689	0.132829	0.111375	1
chr4	128957588	128957988	7.31142	7.11403	7.48502	0.132827	0.139262	0.281531
chr9	40414479	40414879	6.74274	6.55905	6.90566	0.132823	0.148742	0.292873
chr7	101356889	101357289	5.58043	5.31081	5.8075	0.13282	0.111849	1
chr11	11965749	11966149	7.40117	7.1615	7.60664	0.132803	0.123041	0.262836
chr7	100474713	100475113	6.25559	6.04494	6.43937	0.132803	0.130457	1
chr15	81021404	81021804	6.22374	5.90404	6.48529	0.132798	0.0950992	0.22709
chr10	94333332	94333732	5.14169	4.81718	5.40645	0.132797	0.0849429	1
chr17	5078638	5079038	4.47094	4.11359	4.75712	0.132793	0.0808845	1
chr2	38675505	38675905	4.12308	3.7013	4.44904	0.132792	0.0598527	1
chr9	87970222	87970622	5.57344	5.22587	5.85333	0.132787	0.0818969	1
chr13	75738942	75739342	4.59346	4.23374	4.88114	0.132786	0.078321	1
chr1	153721940	153722340	5.48384	5.19362	5.72535	0.132786	0.101046	1
chr16	37994631	37995031	6.68438	6.47925	6.86395	0.132782	0.134482	0.276117
chr19	57358322	57358722	6.26015	6.03377	6.45579	0.132782	0.132637	0.274129
chr5	36726263	36726663	6.55257	6.32104	6.75202	0.132782	0.124019	0.26398
chr18	21224448	21224848	8.16239	8.00007	8.30829	0.13278	0.154119	0.298629
chr2	127362464	127362864	5.89495	5.6652	6.09309	0.132777	0.126711	1
chr8	32884576	32884976	4.19719	3.79971	4.50847	0.132776	0.0725308	1
chr15	100112233	100112633	5.03323	4.72684	5.2858	0.132774	0.0992204	1
chr6	42692203	42692603	7.45735	7.28111	7.61438	0.132773	0.148712	0.292851
chr11	101581215	101581615	5.11655	4.8181	5.36373	0.132773	0.10431	1
chr17	43952989	43953389	5.36302	5.09594	5.58829	0.132767	0.113399	1
chr8	72361207	72361607	4.87631	4.47136	5.19215	0.132766	0.0714257	1
chr2	161203926	161204326	3.86693	3.40871	4.21416	0.132764	0.0503476	1
chr2	26458382	26458782	6.30351	6.08189	6.49558	0.132761	0.128506	0.269292
chr13	49321427	49321827	5.5814	5.31903	5.80332	0.13276	0.114403	1
chr14	63427593	63427993	6.37076	6.15921	6.55521	0.13276	0.132208	0.273711
chr19	24811405	24811805	5.22622	4.89611	5.49467	0.132759	0.0895279	1
chr2	32734862	32735262	5.70415	5.37912	5.96925	0.132759	0.0952455	1
chr9	29943677	29944077	4.47493	4.11201	4.76465	0.132758	0.0801343	1
chr10	128718404	128718804	4.25534	3.85154	4.57048	0.132758	0.0703523	1
chr11	88164749	88165149	7.76443	7.59059	7.91955	0.132756	0.149722	0.293762
chr9	115702818	115703218	4.99517	4.71436	5.23012	0.132756	0.107043	1
chr16	22118918	22119318	6.23362	5.95758	6.46523	0.132753	0.103431	0.238274
chr10	83320793	83321193	6.47509	6.24313	6.67487	0.132752	0.124087	0.264007
chr15	79098876	79099276	5.78775	5.51332	6.01823	0.13275	0.107918	1
chr14	54363858	54364258	5.01413	4.67094	5.29117	0.132748	0.0854923	1
chr5	132375123	132375523	6.71779	6.52393	6.88866	0.132748	0.143919	0.28695
chr15	103514883	103515283	5.41084	5.13377	5.64317	0.132747	0.109992	1
chr6	34713122	34713522	6.6952	6.43287	6.91708	0.132746	0.112967	0.250897
chr15	62202807	62203207	6.33791	6.11881	6.52807	0.132744	0.129201	0.270154
chr13	100440160	100440560	4.25239	3.85992	4.5606	0.132743	0.0668252	1
chr11	79963322	79963722	5.35924	5.09982	5.57904	0.13274	0.111286	1
chr10	3360566	3360966	4.23997	3.7959	4.57904	0.132739	0.0569638	1
chr11	84066115	84066515	5.48807	5.206	5.72391	0.132737	0.104406	1
chr9	119052539	119052939	7.23359	7.07254	7.37845	0.132737	0.153536	0.297972
chr7	66135641	66136041	5.87365	5.49246	6.17489	0.132734	0.0772841	0.202107
chr6	38961074	38961474	6.07041	5.84895	6.26235	0.132731	0.135064	1
chr12	113017418	113017818	5.53813	5.24868	5.77909	0.132729	0.11145	1
chr3	90323177	90323577	6.29114	6.07493	6.47913	0.132728	0.132611	0.274111
chr12	25144993	25145393	4.96098	4.55168	5.27946	0.132728	0.0612674	1
chr18	76203157	76203557	4.17088	3.73995	4.50227	0.132724	0.0549078	1
chr8	109575892	109576292	5.52717	5.28753	5.73262	0.132717	0.123038	1
chr17	86484300	86484700	6.45417	6.27141	6.61635	0.132717	0.148089	0.292154
chr17	55978800	55979200	3.96051	3.52902	4.29222	0.132716	0.060912	1
chr9	104140311	104140711	5.25348	4.92671	5.51972	0.132716	0.0941647	1
chr8	119618925	119619325	5.09533	4.8174	5.32827	0.132716	0.111959	1
chr6	24348224	24348624	5.45743	5.20201	5.67437	0.132715	0.115293	1
chr5	117207977	117208377	3.59531	3.02091	4.00503	0.132713	0.0378895	1
chr4	122966562	122966962	4.70447	4.22613	5.06309	0.132711	0.05024	1
chr1	134777604	134778004	5.51342	5.26457	5.72559	0.132707	0.12379	1
chr17	84107929	84108329	5.64041	5.28977	5.92227	0.132707	0.0856567	0.213927
chr5	110603101	110603501	5.83634	5.52912	6.08949	0.132705	0.0978462	1
chr9	70326111	70326511	5.7867	5.53879	5.99819	0.132703	0.116238	1
chr14	66264648	66265048	6.3602	6.11195	6.57194	0.1327	0.118496	0.257307
chr6	72162176	72162576	6.11702	5.87005	6.32783	0.1327	0.122422	0.262118
chr5	121721824	121722224	6.5383	6.30639	6.73804	0.132697	0.127647	0.268236
chr2	156324099	156324499	7.26392	7.0576	7.4444	0.132689	0.139722	0.282049
chr10	80199452	80199852	6.4069	6.20974	6.58033	0.132685	0.143169	0.285882
chr7	127185610	127186010	5.5141	5.2659	5.7258	0.132685	0.121674	1
chr1	30828746	30829146	4.16112	3.77402	4.46603	0.132684	0.0687735	1
chr18	75842381	75842781	4.89234	4.45929	5.22497	0.132679	0.0585868	1
chr4	32950700	32951100	7.09675	6.91054	7.26165	0.132678	0.144148	0.287318
chr9	40871952	40872352	5.06111	4.79612	5.2849	0.132674	0.108724	1
chr7	89526966	89527366	5.21331	4.92548	5.45316	0.132674	0.0987559	1
chr6	53493918	53494318	5.028	4.72277	5.2798	0.132669	0.0982793	1
chr4	138725074	138725474	5.98397	5.75029	6.18503	0.132663	0.128029	1
chr17	30969982	30970382	4.42278	3.98387	4.75884	0.132659	0.0632569	1
chr9	62654415	62654815	7.25736	7.0946	7.4036	0.132658	0.156047	0.300449
chr9	37526819	37527219	5.92194	5.66689	6.1386	0.132657	0.111001	1
chr18	64654843	64655243	5.32929	5.05243	5.56147	0.132649	0.106924	1
chr15	38682590	38682990	4.22424	3.78143	4.56257	0.132635	0.0568127	1
chr5	52504675	52505075	6.06617	5.83591	6.26469	0.13263	0.128918	0.269795
chr10	108291694	108292094	5.36557	5.06805	5.61209	0.132629	0.0933753	1
chr2	38621524	38621924	6.75474	6.51627	6.95932	0.132624	0.122153	0.261734
chr17	43327797	43328197	4.85413	4.47832	5.152	0.132623	0.0808256	1
chr13	94515043	94515443	5.25162	4.92304	5.51908	0.132622	0.0921991	1
chr11	95507180	95507580	6.6816	6.47734	6.8605	0.132618	0.138277	0.280477
chr15	98707992	98708392	6.1168	5.91899	6.29072	0.132614	0.137918	1
chr8	115494343	115494743	5.78676	5.53765	5.99912	0.132614	0.122409	1
chr15	85690202	85690602	5.5936	5.36664	5.78967	0.132613	0.129887	1
chr17	28593908	28594308	6.27305	5.9709	6.52275	0.13261	0.0973605	0.230329
chr2	103375847	103376247	4.88013	4.57678	5.13065	0.13261	0.0965011	1
chr12	113057042	113057442	4.96429	4.67907	5.20232	0.132609	0.103132	1
chr4	64803905	64804305	6.26894	6.06843	6.44494	0.132607	0.135311	0.277072
chr16	35992418	35992818	4.36215	4.02271	4.63673	0.132606	0.0839342	1
chr11	94469607	94470007	6.82185	6.59759	7.0159	0.132603	0.132875	0.274344
chr11	22632344	22632744	6.40952	6.19017	6.59988	0.1326	0.128941	0.269829
chr17	27073915	27074315	5.75428	5.5317	5.94707	0.1326	0.127691	1
chr11	121781721	121782121	3.94376	3.4938	4.28624	0.132599	0.0553162	1
chr12	102181821	102182221	4.28393	3.90706	4.58246	0.132596	0.0776832	1
chr4	101234372	101234772	6.5001	6.28757	6.6853	0.132593	0.134054	0.275721
chrX	139231094	139231494	4.98516	4.70522	5.21951	0.13259	0.107942	1
chr2	122298634	122299034	5.76255	5.54929	5.9483	0.13259	0.133166	1
chr9	23581051	23581451	4.6603	4.32359	4.9331	0.13259	0.0934636	1
chr19	24284197	24284597	5.6256	5.3908	5.82748	0.132585	0.126827	1
chr6	30300706	30301106	7.27649	7.09844	7.43497	0.132585	0.147548	0.291426
chrX	73567383	73567783	5.93166	5.64344	6.17178	0.132584	0.0996404	1
chr17	35234909	35235309	6.95028	6.76233	7.11654	0.132581	0.145653	0.289068
chr18	35865461	35865861	7.38617	7.17698	7.56883	0.132581	0.134321	0.275991
chr5	143917319	143917719	5.67955	5.43844	5.88608	0.132579	0.118065	1
chr5	33234720	33235120	7.0392	6.84224	7.21248	0.132575	0.143498	0.286405
chr9	67140504	67140904	6.11355	5.88788	6.30865	0.132574	0.123176	0.263006
chr14	70785327	70785727	5.58221	5.23723	5.86041	0.132574	0.0861965	1
chrX	106920395	106920795	4.95236	4.61782	5.22374	0.132573	0.0938468	1
chr19	53809612	53810012	5.03314	4.74764	5.27136	0.132571	0.105723	1
chr1	35529442	35529842	4.31139	3.8668	4.65076	0.132571	0.0642539	1
chr7	66247694	66248094	5.49611	5.26303	5.69672	0.13257	0.127229	1
chr2	121241984	121242384	4.53973	4.22215	4.79986	0.132566	0.0906847	1
chr14	123659988	123660388	5.39056	5.12935	5.61164	0.132564	0.113551	1
chr11	110511456	110511856	5.16388	4.80041	5.45396	0.13256	0.0750911	1
chr2	165042996	165043396	6.57362	6.34257	6.77272	0.132555	0.125756	0.266075
chr7	132444224	132444624	4.30255	3.9314	4.59748	0.132555	0.0751889	1
chr5	35654864	35655264	5.81102	5.58317	6.00775	0.132554	0.127417	1
chr9	120118183	120118583	5.19386	4.816	5.49302	0.132551	0.0786324	1
chr10	89765738	89766138	5.12979	4.88029	5.34243	0.13255	0.117829	1
chr11	120444094	120444881	5.2781	5.01396	5.50128	0.132539	0.117763	1
chr8	84697587	84697987	5.72086	5.50148	5.91125	0.132539	0.135576	1
chr15	80634645	80635045	5.39828	5.10348	5.64295	0.132539	0.102269	1
chr18	47171326	47171726	4.69605	4.32086	4.99354	0.132537	0.0806801	1
chr2	131504839	131505239	5.08443	4.82336	5.30541	0.132533	0.11095	1
chr10	79918227	79918627	6.16514	5.93086	6.36663	0.132532	0.130876	0.272198
chr18	78995868	78996268	6.579	6.28316	6.82437	0.132528	0.101634	0.236017
chr7	47052344	47052744	5.84424	5.5843	6.06441	0.132528	0.112784	1
chr10	67620005	67620405	3.7671	3.12588	4.20946	0.132522	0.0337934	1
chr7	46396607	46397007	6.25869	6.06879	6.42648	0.132521	0.143517	0.286428
chr2	34815899	34816299	4.83551	4.50679	5.10305	0.132519	0.0865553	1
chr15	93567538	93567938	4.76283	4.41471	5.04307	0.132518	0.0855546	1
chr9	49980874	49981274	7.78708	7.64552	7.91598	0.132517	0.159153	0.303882
chr19	27338095	27338495	5.66292	5.37369	5.90374	0.132515	0.101827	1
chr2	31654046	31654446	4.35332	3.93576	4.67676	0.132514	0.0625267	1
chrX	10729414	10729814	4.47081	4.11901	4.75342	0.132513	0.0756602	1
chr2	45656088	45656488	4.74485	4.38705	5.03131	0.132511	0.0777812	1
chr3	32537578	32537978	5.73533	5.50635	5.93289	0.132511	0.124072	1
chr4	134430596	134430996	5.56357	5.29534	5.78967	0.13251	0.115182	1
chr9	86627656	86628056	4.29827	3.91994	4.59772	0.132506	0.0773392	1
chr10	58812114	58812514	6.17259	5.95213	6.36379	0.132506	0.13286	1
chr15	98167594	98167994	6.22114	5.98551	6.42363	0.132502	0.126771	0.26715
chr9	65201510	65201910	7.67501	7.51787	7.81671	0.132502	0.155802	0.300171
chr13	37482561	37482961	5.85209	5.62319	6.04959	0.132502	0.126566	1
chr1	152614376	152614776	5.38794	5.11399	5.61807	0.132497	0.109987	1
chr8	117371231	117371631	6.16045	5.93688	6.35398	0.132495	0.134284	0.275959
chr7	125503388	125503788	6.23954	5.98644	6.45479	0.132495	0.122478	0.26218
chr12	77048350	77048750	6.02054	5.68101	6.29519	0.132493	0.0846322	1
chr18	65082822	65083222	7.37639	7.16778	7.55862	0.132491	0.135817	0.277476
chr19	27460350	27460750	3.9025	3.32437	4.31411	0.13249	0.0368959	1
chr5	107513568	107513968	5.57068	5.3382	5.77085	0.132488	0.121778	1
chr10	62507631	62508031	7.11471	6.925	7.28235	0.132488	0.145537	0.288916
chr16	87880927	87881327	4.26778	3.91863	4.54868	0.132485	0.080332	1
chr17	31789100	31789500	6.06097	5.69586	6.35209	0.132483	0.0765709	1
chr2	18959090	18959490	4.42869	4.02297	4.74499	0.132481	0.0728623	1
chr16	20371719	20372119	5.52539	5.22382	5.77469	0.132479	0.0944836	1
chr16	28870462	28870862	6.97108	6.7479	7.16432	0.132478	0.129586	0.270517
chr5	136258940	136259340	5.37117	5.11008	5.59218	0.132478	0.116541	1
chr17	56357542	56357942	6.07942	5.87656	6.25724	0.132472	0.138531	1
chr2	115774528	115774928	4.97076	4.6796	5.21292	0.13247	0.105672	1
chr2	52958975	52959375	6.89833	6.74667	7.03555	0.132461	0.156949	0.301512
chr2	29217960	29218360	6.03348	5.77108	6.25542	0.132457	0.119642	1
chr1	89042690	89043090	5.17816	4.83726	5.45371	0.132452	0.0837978	1
chr3	81039241	81039641	5.99642	5.75897	6.20025	0.132449	0.123272	1
chr5	108627017	108627417	5.23167	4.94451	5.47106	0.132446	0.105814	1
chr3	9476225	9476625	4.28733	3.91552	4.58269	0.132442	0.0743728	1
chr7	29272066	29272466	6.97884	6.8093	7.13053	0.132436	0.154969	0.299446
chr9	85408549	85408949	6.85399	6.66459	7.02138	0.132435	0.14438	0.287559
chr12	32017579	32017979	6.56208	6.33145	6.76088	0.132433	0.124571	0.264629
chr8	48222316	48222716	5.87894	5.64357	6.08124	0.132433	0.127433	1
chr5	121833797	121834197	6.79221	6.61394	6.95085	0.132428	0.150541	0.294613
chr11	118964642	118965042	6.55177	6.25005	6.80118	0.132426	0.10154	0.235926
chr17	74430506	74430906	4.25399	3.8255	4.58393	0.13242	0.0709961	1
chr18	61401659	61402059	6.6724	6.44626	6.86786	0.132419	0.127527	0.268144
chr9	34969846	34970246	4.75187	4.43196	5.01355	0.132416	0.0919331	1
chr11	85760740	85761140	6.23139	6.00907	6.42398	0.132412	0.135944	1
chr2	145232739	145233139	4.41052	4.05279	4.69694	0.13241	0.083484	1
chr6	32487351	32487751	5.49256	5.18832	5.74368	0.132406	0.105642	1
chr1	157320392	157320792	4.18591	3.80741	4.48545	0.132406	0.0695197	1
chr12	75853533	75853933	6.26643	6.06256	6.44503	0.132405	0.140524	0.282981
chr1	156303187	156303587	5.48347	5.235	5.69536	0.132404	0.116198	1
chr8	115159938	115160338	6.20817	5.96959	6.41284	0.132404	0.1262	0.26654
chr19	56756410	56756810	5.7516	5.41873	6.02189	0.132403	0.0827026	1
chr13	49372346	49372746	6.42814	6.20596	6.62063	0.132398	0.131778	0.273317
chr5	135982363	135982763	5.9851	5.7705	6.17188	0.132397	0.133764	1
chr3	145992807	145993207	5.68664	5.41654	5.91405	0.132396	0.114616	1
chr15	73864827	73865227	4.7055	4.34842	4.9915	0.132386	0.0769315	1
chr8	45848480	45848880	5.23005	4.94814	5.46578	0.132385	0.106152	1
chr12	80581228	80581628	5.70861	5.44799	5.92927	0.132384	0.117305	1
chr2	125716574	125716974	5.23098	4.94661	5.46842	0.132383	0.103676	1
chr8	119712237	119712637	6.74506	6.4831	6.96669	0.132378	0.111026	0.248425
chr18	84858208	84858608	7.26439	7.04714	7.45317	0.132378	0.132306	0.273824
chr5	62740000	62740400	5.45284	5.20562	5.66382	0.132377	0.123316	1
chr18	36067995	36068395	4.98253	4.69905	5.21936	0.132375	0.110011	1
chr19	60611819	60612219	4.40227	4.03903	4.69221	0.132375	0.0828301	1
chr9	78552948	78553348	4.97499	4.66577	5.22949	0.132374	0.0935466	1
chr7	100882319	100882719	4.61906	4.22394	4.9289	0.132372	0.0774983	1
chr1	89656636	89657036	6.49663	6.24007	6.71437	0.132371	0.113218	0.251139
chr10	3897158	3897558	6.75968	6.58674	6.9141	0.13237	0.152979	0.297325
chr11	116238050	116238450	7.55037	7.32599	7.7445	0.132369	0.128691	0.269538
chr11	114962868	114963268	3.65584	3.11823	4.04661	0.132369	0.0481586	1
chr2	30062553	30062953	7.35175	7.19343	7.49441	0.132365	0.155482	0.299959
chr18	44415228	44415628	5.74287	5.43165	5.99872	0.132361	0.095033	1
chr3	101047844	101048244	7.43815	7.22074	7.62704	0.132361	0.131608	0.273096
chr14	118713319	118713719	5.71844	5.48935	5.91608	0.132359	0.125309	1
chr17	24629577	24629977	5.62866	5.34515	5.8655	0.132357	0.102484	1
chr7	73577971	73578371	5.03219	4.76005	5.26104	0.132356	0.110959	1
chr11	119056658	119057058	6.29412	6.10172	6.46386	0.132356	0.14401	0.287087
chr8	12984048	12984448	6.19476	5.91395	6.42972	0.132355	0.102281	0.236851
chr12	8908980	8909380	3.97191	3.46073	4.34859	0.132354	0.0452187	1
chr8	94785509	94785909	6.32869	6.03383	6.5734	0.132353	0.0994442	0.233141
chr2	157172578	157172978	4.72627	4.28159	5.0657	0.132351	0.0576606	1
chr3	69118781	69119181	5.71799	5.46152	5.93568	0.13235	0.118973	1
chr5	8571168	8571568	4.24914	3.86545	4.55193	0.13235	0.0766947	1
chr11	87578245	87578645	6.231	6.03272	6.40529	0.132349	0.14192	0.284647
chr16	87090037	87090437	5.25394	4.94298	5.50961	0.132347	0.0942409	1
chr10	43667876	43668276	5.90127	5.63629	6.12505	0.132347	0.111232	0.248711
chr3	100438725	100439125	5.78635	5.53051	6.00358	0.132345	0.120356	1
chr12	98375537	98375937	4.74607	4.3185	5.07546	0.132344	0.0671225	1
chr16	21362959	21363359	5.08113	4.79011	5.32318	0.132343	0.111629	1
chr15	81097418	81097818	6.13999	5.93051	6.32288	0.132343	0.138078	1
chr11	97766406	97766806	7.57405	7.42396	7.70999	0.132342	0.15806	0.302637
chr4	47230506	47230906	5.62795	5.34671	5.86321	0.132341	0.109308	1
chr9	65576737	65577137	7.15094	6.96788	7.31337	0.132341	0.14926	0.293387
chr16	8748152	8748552	5.34816	5.05083	5.59457	0.132338	0.0939698	1
chr5	149179761	149180161	5.97837	5.6765	6.22787	0.132335	0.102708	1
chr6	72164856	72165256	6.85007	6.68508	6.99811	0.132333	0.155744	0.300171
chr9	89831814	89832214	6.90195	6.66167	7.10788	0.132331	0.119973	0.25918
chr5	21528448	21528848	6.7599	6.56649	6.93041	0.132329	0.142367	0.285129
chr17	27907516	27907916	7.07194	6.91472	7.21369	0.132327	0.156576	0.301036
chr8	102784946	102785346	7.24851	7.05047	7.42261	0.132325	0.143151	0.285882
chr1	166395695	166396095	5.11692	4.83136	5.35518	0.132318	0.104533	1
chr1	119898495	119898895	3.64776	3.07121	4.05857	0.132317	0.0408746	1
chr9	21751337	21751737	7.35593	7.14054	7.5433	0.132313	0.132008	0.273456
chr5	72645435	72645835	5.32235	4.98671	5.59445	0.132312	0.0862131	1
chr13	102716994	102717394	4.04869	3.49676	4.44692	0.13231	0.0471704	1
chr6	93757375	93757775	6.8922	6.72405	7.04279	0.13231	0.15301	0.297325
chr17	29302196	29302596	7.55933	7.40063	7.70228	0.132308	0.15816	0.302678
chr3	157568881	157569281	4.47251	4.07528	4.78365	0.132304	0.0784714	1
chr3	21479085	21479485	6.32564	6.1263	6.50075	0.132302	0.140667	0.283161
chr17	28756411	28756811	5.38601	5.08748	5.63322	0.132301	0.102779	1
chr19	3992285	3992685	4.77028	4.44489	5.03562	0.1323	0.098005	1
chr9	119149639	119150039	4.92749	4.63566	5.1701	0.132299	0.102788	1
chr3	79586786	79587186	6.62549	6.44284	6.78759	0.132298	0.144998	0.288259
chr13	15545462	15545862	4.35705	4.01196	4.63532	0.132298	0.0851758	1
chr19	26731586	26731986	5.4245	5.17411	5.63778	0.132296	0.119704	1
chr7	101906926	101907326	5.86016	5.61666	6.06843	0.132295	0.126167	1
chr2	91444450	91444850	6.08317	5.82386	6.3029	0.132293	0.116702	1
chr8	88284661	88285061	7.28414	7.05793	7.47964	0.132288	0.12941	0.27032
chr5	25001365	25001765	5.86271	5.58781	6.09352	0.132288	0.109686	1
chr9	62749616	62750016	5.57806	5.29249	5.81633	0.132282	0.109809	1
chr14	25786929	25787329	7.7297	7.5707	7.87291	0.13228	0.157651	0.302202
chr2	121628236	121628636	6.48549	6.23391	6.69964	0.13228	0.120867	0.26024
chr2	45042120	45042520	4.80859	4.49649	5.06503	0.132278	0.0966161	1
chr15	60823155	60823555	7.25584	7.03206	7.44952	0.132278	0.128075	0.268765
chr19	42001230	42001630	7.13994	6.94033	7.31527	0.132278	0.139802	0.282166
chr3	153806333	153806733	5.91425	5.70548	6.09659	0.132272	0.136635	1
chr7	104465079	104465479	6.6149	6.38534	6.81289	0.132272	0.125761	0.266075
chr7	55986490	55986890	6.29189	6.09814	6.46266	0.132271	0.140553	0.282993
chr6	137506490	137506890	4.74642	4.36184	5.04976	0.132263	0.0718723	1
chr9	89199090	89199490	3.21374	2.31712	3.76253	0.132256	0.0163392	1
chr2	180214587	180214987	6.37394	6.10633	6.59959	0.132254	0.112846	0.250742
chr18	11862695	11863095	6.32545	6.11554	6.50866	0.132252	0.135326	0.277072
chr17	86167395	86167795	7.65737	7.49525	7.8031	0.132251	0.154864	0.299381
chr16	43464169	43464569	6.52426	6.26868	6.74131	0.13225	0.114986	0.253012
chr18	65524374	65524774	5.23351	4.94768	5.47197	0.132249	0.100831	1
chr6	28767887	28768287	5.92512	5.66663	6.14426	0.132249	0.121764	1
chr8	12804565	12804965	6.03439	5.64704	6.33946	0.132249	0.071079	1
chr3	153831575	153831975	4.52586	4.14074	4.82954	0.132246	0.0827367	1
chr5	115279496	115279896	6.28749	6.08065	6.46836	0.132246	0.139126	0.281359
chr6	58906882	58907282	5.0844	4.82329	5.30542	0.132243	0.112915	1
chr11	118227643	118228043	5.80913	5.54686	6.03098	0.132242	0.117798	1
chr5	113964982	113965382	5.38726	5.13845	5.5994	0.132239	0.113941	1
chr1	170953212	170953612	4.96823	4.52461	5.30705	0.132239	0.0607917	1
chr13	62015703	62016103	5.13046	4.8348	5.37571	0.132234	0.097059	1
chr13	55327660	55328060	7.14428	6.99072	7.28306	0.13223	0.157633	0.302198
chrX	20828947	20829347	5.6322	5.4181	5.8186	0.132227	0.132546	1
chr11	44496136	44496536	6.88543	6.64277	7.09308	0.132225	0.120489	0.259703
chr10	59578004	59578404	7.60115	7.42305	7.75967	0.132223	0.149605	0.293664
chr8	92850183	92850583	7.63241	7.47695	7.77273	0.132219	0.158895	0.303521
chr19	4493010	4493410	6.44041	6.24661	6.61122	0.132218	0.143136	0.285874
chr1	179847793	179848193	6.89042	6.70803	7.05232	0.132218	0.145921	0.289423
chr3	65494401	65494801	4.80849	4.48875	5.07007	0.132211	0.0929466	1
chr10	84089232	84089632	4.01207	3.56109	4.35514	0.13221	0.0499721	1
chr13	113614992	113615392	6.435	6.2256	6.61783	0.132209	0.133958	0.27563
chr1	45351306	45351706	5.97911	5.75524	6.17286	0.132208	0.135081	1
chr12	112683317	112683717	5.99464	5.7608	6.1958	0.132201	0.124145	1
chr8	106892339	106892739	5.76511	5.54301	5.95753	0.132198	0.131731	1
chr15	80091118	80091518	5.90287	5.69243	6.08649	0.132195	0.134184	1
chr15	3706478	3706878	4.41359	4.00245	4.73318	0.132194	0.0718347	1
chr7	107683671	107684071	5.17262	4.83446	5.44637	0.132194	0.0898214	1
chr1	16187734	16188134	5.59158	5.36275	5.78903	0.132194	0.130416	1
chr2	71321639	71322039	4.61298	4.27463	4.88687	0.132191	0.0841052	1
chr10	67966145	67966545	5.63482	5.27877	5.92016	0.132186	0.0875831	1
chr8	118679516	118679916	4.74004	4.39397	5.01895	0.132183	0.082525	1
chr3	105898319	105898719	7.42956	7.27583	7.56848	0.13218	0.159595	0.304229
chr7	112231649	112232049	5.78765	5.53538	6.00231	0.13218	0.122461	1
chr4	71839090	71839490	6.46819	6.2055	6.69034	0.132176	0.116655	0.254968
chr13	21172403	21172803	6.64736	6.43021	6.83607	0.132176	0.131941	0.273434
chr17	35016301	35016701	6.63237	6.41385	6.82211	0.132167	0.13244	0.273941
chr9	64729349	64729749	4.69316	4.39332	4.94128	0.132166	0.0978243	1
chr12	112490448	112490848	6.19811	5.95752	6.40426	0.132163	0.125449	0.265693
chr16	87501513	87501913	5.10743	4.84739	5.32768	0.132161	0.110525	1
chr4	119303850	119304250	4.0367	3.55825	4.39538	0.13216	0.0471121	1
chr11	118423516	118423916	6.9071	6.71486	7.07671	0.132159	0.146257	0.289822
chr14	17827247	17827647	5.47662	5.20387	5.70592	0.132152	0.11449	1
chr6	72522316	72522716	6.11458	5.89433	6.30562	0.132149	0.129152	0.270082
chr3	79233742	79234142	6.13194	5.84496	6.37119	0.132146	0.104256	0.239326
chr19	47451685	47452085	5.62406	5.3834	5.83025	0.132144	0.126712	1
chr6	90635738	90636138	4.74677	4.4192	5.01356	0.132144	0.0948042	1
chr5	92117822	92118222	7.19232	7.02888	7.33911	0.13214	0.155563	0.300055
chr2	32078507	32078907	5.23298	4.92612	5.48587	0.13214	0.102662	1
chr5	114269908	114270308	5.56181	5.24305	5.82273	0.132136	0.0944664	1
chr1	152701110	152701510	4.767	4.39341	5.06348	0.132136	0.0846458	1
chrX	167157676	167158076	5.0854	4.82426	5.30645	0.132135	0.112052	1
chr1	154180923	154181323	6.17997	5.97188	6.36179	0.132134	0.136371	0.278138
chr1	168318965	168319365	6.15936	5.92678	6.3596	0.132127	0.129826	1
chr17	65886596	65886996	6.35024	6.15254	6.52409	0.132127	0.141575	0.284319
chr6	70762550	70762950	4.85576	4.50619	5.13694	0.132122	0.0760933	1
chr13	99592508	99592908	4.84862	4.54825	5.0971	0.132121	0.0974036	1
chr17	30209210	30209610	4.93055	4.6543	5.1623	0.132116	0.109981	1
chr1	180277503	180277903	4.97433	4.67124	5.22468	0.132112	0.101633	1
chr19	3923614	3924014	6.70513	6.48883	6.89319	0.132111	0.135055	0.276736
chr8	93854806	93855206	5.33731	5.01571	5.60013	0.132109	0.0923955	1
chr8	71627628	71628028	5.73151	5.46481	5.95651	0.132109	0.112677	1
chr11	120039620	120040020	6.21474	5.97382	6.42112	0.132108	0.122396	0.262076
chr2	92741998	92742398	7.35091	7.1782	7.50513	0.132107	0.152448	0.296803
chr9	123949429	123949829	4.91915	4.46383	5.26472	0.132104	0.061103	1
chr6	145401112	145401512	6.00962	5.77355	6.21244	0.132103	0.128545	1
chr10	62865176	62865576	6.46706	6.18876	6.70026	0.132096	0.112321	0.250002
chr3	79689029	79689429	4.64856	4.32993	4.90939	0.132094	0.0898766	1
chr17	78562919	78563319	6.54025	6.35364	6.70546	0.132091	0.145975	0.289485
chr14	45452793	45453193	5.32449	5.03706	5.56406	0.132088	0.105323	1
chr16	55553915	55554315	4.90778	4.58383	5.17217	0.132084	0.0845683	1
chr4	87814654	87815054	3.86111	3.40373	4.20786	0.13208	0.0543009	1
chr17	50545345	50545745	4.26704	3.81927	4.60826	0.132078	0.0525709	1
chr2	165189514	165189914	4.75798	4.4335	5.02272	0.132077	0.0834875	1
chr16	43801802	43802202	6.56113	6.35012	6.74519	0.132077	0.137481	0.279532
chr12	85987224	85987624	4.60559	4.27948	4.87141	0.132076	0.0936688	1
chr6	73228382	73228782	5.82215	5.58121	6.02856	0.13207	0.124732	1
chr4	123196569	123196969	4.63538	4.18514	4.97802	0.132062	0.0530963	1
chr11	64168606	64169006	6.8544	6.66857	7.01901	0.13205	0.149649	0.293691
chr16	32400391	32400791	4.82867	4.53884	5.0699	0.132049	0.102203	1
chr12	56695356	56695756	5.488	5.17791	5.74309	0.132049	0.0908383	1
chr13	44947555	44947955	4.52558	4.16857	4.81154	0.132047	0.0799011	1
chr14	21862877	21863277	4.72915	4.36242	5.0213	0.132047	0.0831475	1
chr16	8674166	8674566	6.32614	6.12302	6.50417	0.132046	0.141365	0.284094
chr18	82751147	82751547	6.71225	6.53968	6.86637	0.132044	0.152838	0.297179
chr8	75109222	75109622	7.82724	7.68357	7.95789	0.132043	0.160376	0.305038
chr16	97523060	97523460	5.30871	5.04355	5.53261	0.132042	0.10788	1
chr17	5768200	5768600	5.56306	5.32823	5.76496	0.132035	0.123791	1
chr12	98319976	98320376	4.39832	3.91421	4.76015	0.132035	0.0566438	1
chr9	43127179	43127579	6.88505	6.69099	7.05606	0.132035	0.146327	0.289908
chr6	48862867	48863267	5.48976	5.2172	5.71891	0.132031	0.10331	1
chr10	39417622	39418022	6.43901	6.22629	6.62435	0.132031	0.135786	0.277476
chr3	101577402	101577802	5.7057	5.4629	5.91347	0.132028	0.121444	1
chr2	145841513	145841913	4.71469	4.40473	4.96969	0.132027	0.089132	1
chr12	78678755	78679155	4.17349	3.7599	4.49454	0.132026	0.065284	1
chr5	147895819	147896219	5.78875	5.53664	6.0033	0.132025	0.116194	1
chr6	31633220	31633620	3.96756	3.47525	4.33394	0.132025	0.055403	1
chr3	132232847	132233247	5.08695	4.7911	5.33234	0.132024	0.109862	1
chr4	132181740	132182140	5.41505	5.16218	5.63015	0.132023	0.11716	1
chr19	7562679	7563079	4.01194	3.59246	4.33652	0.132022	0.0652713	1
chr8	26978488	26978888	6.84234	6.65382	7.00905	0.132016	0.144377	0.287559
chr4	147927673	147928073	6.53445	6.34344	6.70311	0.132014	0.142513	0.285246
chr11	16904655	16905055	5.11771	4.79449	5.3816	0.132013	0.0918903	1
chr7	68021768	68022168	7.55178	7.35005	7.72874	0.132011	0.14009	0.282472
chr12	111559868	111560268	6.8254	6.6273	6.99956	0.132009	0.140166	0.282539
chr16	35747434	35747834	4.21908	3.79492	4.54645	0.132009	0.0696037	1
chr3	101094744	101095144	4.81934	4.46658	5.10256	0.132008	0.0868742	1
chr6	88370360	88370760	7.07823	6.85746	7.26966	0.132006	0.134212	0.27587
chr4	46928068	46928468	3.92349	3.37832	4.31821	0.132006	0.0453011	1
chr5	112355479	112355879	4.93354	4.6082	5.19884	0.132005	0.0921431	1
chr11	31839313	31839713	3.83582	3.39555	4.17268	0.132003	0.0560439	1
chr3	153246553	153246953	5.18354	4.81483	5.47694	0.132001	0.0767286	1
chr6	134234303	134234703	4.27318	3.88375	4.57952	0.131995	0.0719114	1
chr6	51876121	51876521	5.37573	5.08137	5.62008	0.131992	0.100081	1
chr3	36137589	36137989	4.34244	3.99227	4.62399	0.131989	0.0792578	1
chr3	152556480	152556880	5.14133	4.89136	5.35432	0.131986	0.116004	1
chr4	151763941	151764341	4.11503	3.70447	4.43427	0.131985	0.0691391	1
chr15	99798629	99799029	6.21092	5.95573	6.42769	0.13198	0.115469	0.25362
chr1	20890364	20890764	7.42537	7.28731	7.55136	0.131979	0.161171	0.306098
chr19	40994064	40994464	7.23241	7.03845	7.40335	0.131977	0.142247	0.285039
chr4	47010928	47011328	5.93567	5.63976	6.18109	0.131977	0.103847	0.238839
chr10	24080172	24080572	4.24867	3.85899	4.55516	0.131971	0.0780322	1
chr13	52114375	52114775	5.60017	5.34381	5.81778	0.131968	0.120591	1
chr13	12236221	12236621	4.18454	3.79251	4.49249	0.131967	0.0730132	1
chr7	143062795	143063195	7.0471	6.86385	7.20967	0.131967	0.148302	0.292409
chr8	71671567	71671967	7.27271	7.11596	7.41408	0.131967	0.157804	0.302345
chr11	72217123	72217523	5.74094	5.48443	5.95866	0.131966	0.117966	0.256616
chr4	141269070	141269470	5.70428	5.48504	5.89456	0.131962	0.137345	1
chr6	38131785	38132185	7.99126	7.82976	8.13649	0.131958	0.157285	0.301869
chr10	75883138	75883538	5.98321	5.76042	6.17615	0.131957	0.128811	1
chr6	115832196	115832596	5.90188	5.50035	6.21564	0.131957	0.0687284	1
chr2	125263869	125264269	5.9723	5.71383	6.19142	0.131954	0.119129	1
chr13	23597956	23598356	4.79051	4.50179	5.03098	0.131953	0.108454	1
chr8	12073643	12074043	6.08064	5.8311	6.29332	0.13195	0.117862	1
chr1	134302719	134303119	6.11689	5.83282	6.35412	0.131948	0.108531	0.244824
chr7	96985812	96986212	6.17495	5.96811	6.35582	0.131942	0.138047	0.280165
chr4	123051654	123052054	5.3714	5.05379	5.63154	0.131941	0.0892382	1
chr11	99221793	99222193	5.19718	4.85017	5.47669	0.131939	0.0800216	1
chr9	114930628	114931028	7.2308	7.0497	7.39168	0.131936	0.14825	0.292352
chr14	17673687	17674087	4.8447	4.51247	5.11457	0.131936	0.0951592	1
chr7	106759995	106760395	4.41754	3.90169	4.79673	0.131935	0.0506376	1
chr7	132799627	132800027	5.99961	5.76644	6.20028	0.131934	0.133072	1
chr1	166138144	166138544	6.05499	5.80766	6.26607	0.131933	0.120581	0.25977
chr10	89344486	89344886	5.32047	5.02038	5.56876	0.131932	0.10686	1
chr2	119760241	119760641	4.03909	3.60619	4.37164	0.131931	0.0590599	1
chr8	26655834	26656234	5.68986	5.44105	5.902	0.131931	0.118868	1
chr6	34149885	34150285	4.71732	4.30982	5.03471	0.131923	0.0656153	1
chr13	22022270	22022670	6.12066	5.84769	6.3501	0.131921	0.109276	0.245983
chr5	25006881	25007281	8.18804	7.994	8.35905	0.13192	0.143426	0.28629
chr13	52636155	52636555	5.38145	5.03144	5.6629	0.131919	0.0853625	0.213481
chr18	46967570	46967970	5.67328	5.40853	5.8969	0.131919	0.110381	1
chr8	121113271	121113671	6.69896	6.5213	6.85713	0.131916	0.149843	0.293849
chr8	117300100	117300500	5.16749	4.90685	5.38817	0.131916	0.112427	1
chr1	172364668	172365068	4.68188	4.35227	4.95001	0.131914	0.0950858	1
chr18	55133938	55134338	6.94585	6.74385	7.123	0.131914	0.141087	0.283682
chr11	28881356	28881756	4.72352	4.27916	5.06276	0.131914	0.0604216	1
chr1	91272348	91272748	6.6506	6.43306	6.8396	0.131912	0.137452	0.27949
chr15	67019210	67019610	7.09518	6.88505	7.27856	0.131912	0.136395	0.278174
chr8	11758134	11758534	7.92511	7.77583	8.06037	0.13191	0.159842	0.304505
chr6	114397656	114398056	6.02375	5.82578	6.1978	0.131908	0.144582	1
chr6	124839875	124840275	5.52685	5.27943	5.73799	0.131904	0.123819	1
chr19	5727751	5728151	7.27951	7.10565	7.43465	0.131904	0.154638	0.299209
chr8	94492071	94492471	6.10951	5.89732	6.29446	0.1319	0.138442	0.280694
chr13	30368081	30368481	6.75585	6.51008	6.96578	0.1319	0.123933	0.263891
chr9	107950706	107951106	6.71033	6.5507	6.85405	0.1319	0.155798	0.300171
chr3	98427498	98427898	7.40866	7.21061	7.58278	0.131899	0.140364	0.282816
chr9	32265066	32265466	5.03592	4.73767	5.28294	0.131899	0.0959032	1
chr9	116145219	116145619	6.51103	6.25714	6.72685	0.131896	0.121905	0.261568
chr2	110149312	110149712	4.95832	4.63377	5.2231	0.131896	0.0919218	1
chr16	10550147	10550547	5.17719	4.91109	5.40177	0.131894	0.111982	1
chr9	71951224	71951624	5.47003	5.20759	5.69199	0.131894	0.1201	1
chr12	99843213	99843613	4.99136	4.69881	5.23447	0.131893	0.10234	1
chr14	32828278	32828678	7.1245	6.94723	7.28235	0.131892	0.152481	0.296827
chr10	117952949	117953349	5.20447	4.71933	5.56688	0.131888	0.0508108	1
chr9	45740235	45740635	4.54666	4.22036	4.8126	0.131886	0.090543	1
chr2	180305570	180305970	4.9613	4.57348	5.26664	0.131884	0.0684259	1
chr18	23041255	23041655	4.70983	4.40401	4.96203	0.131884	0.095186	1
chr9	116301782	116302182	5.21222	4.88852	5.47644	0.131881	0.0955529	1
chr7	138840707	138841107	5.56995	5.3237	5.78024	0.131881	0.122494	1
chr10	99194665	99195065	4.32663	3.86691	4.67472	0.13188	0.0589701	1
chr6	120155479	120155879	5.67887	5.39607	5.91522	0.131871	0.110978	1
chr5	137748370	137748770	6.32701	6.10741	6.51755	0.131869	0.135534	0.277252
chr5	64968934	64969334	5.2005	4.93557	5.42424	0.131867	0.116526	1
chr17	88640976	88641376	5.84139	5.60784	6.04234	0.131867	0.12443	1
chr11	51763463	51763863	6.7687	6.60304	6.91728	0.131864	0.153462	0.2979
chrX	74270255	74270655	7.93533	7.79791	8.06079	0.131863	0.161486	0.3064
chr1	33946966	33947366	5.60298	5.30001	5.85323	0.131861	0.0978583	1
chr5	63958997	63959397	4.64296	4.33976	4.89338	0.13186	0.0978232	1
chr4	139187906	139188306	6.31188	6.05517	6.52974	0.131856	0.120812	0.26015
chr5	114745601	114746001	5.41025	5.14262	5.63591	0.131854	0.112051	1
chr11	17856574	17856974	4.50759	4.12734	4.80824	0.131851	0.0793688	1
chr6	95669102	95669502	5.15619	4.89716	5.37571	0.13185	0.115006	1
chr2	77709220	77709620	4.60536	4.30101	4.85656	0.13185	0.0945702	1
chr1	152616013	152616413	4.97821	4.63266	5.25678	0.131848	0.0864435	1
chr2	137085282	137085682	5.53709	5.23244	5.78849	0.131846	0.0958427	1
chr6	29432985	29433385	7.06911	6.8556	7.25507	0.131841	0.138172	0.28033
chr2	153013728	153014128	5.00088	4.62862	5.29651	0.131839	0.0735269	1
chr11	95384324	95384724	8.27744	8.13515	8.40694	0.131836	0.161225	0.306175
chr10	41707100	41707500	4.46774	4.11857	4.74866	0.131831	0.0800507	1
chr4	129143529	129143929	5.23216	4.90242	5.50038	0.131831	0.097901	1
chr1	182140372	182140772	5.64435	5.40992	5.84596	0.13183	0.125666	1
chr8	123105833	123106233	6.13876	5.94273	6.31131	0.131829	0.144537	1
chr18	83067038	83067438	5.1003	4.80792	5.3433	0.131827	0.106971	1
chr3	51881910	51882310	5.14555	4.76093	5.44892	0.131826	0.0772078	1
chr14	65942903	65943303	6.66584	6.43326	6.86607	0.131825	0.130949	0.272253
chr19	37957227	37957627	5.88876	5.66349	6.08357	0.131825	0.130509	1
chr18	60520030	60520430	4.57696	4.19801	4.87679	0.131821	0.0767659	1
chr14	25682043	25682443	7.45532	7.26188	7.62585	0.131819	0.142849	0.285521
chr6	92450035	92450435	6.23656	5.97619	6.45704	0.131811	0.116196	0.254372
chr5	21785006	21785406	7.3904	7.21745	7.54481	0.131811	0.152609	0.296879
chr8	94376978	94377378	5.42935	5.11104	5.68997	0.13181	0.0987641	1
chr6	144552580	144552980	3.90001	3.45108	4.24189	0.131809	0.0611552	1
chr3	19208408	19208808	4.77567	4.35093	5.10338	0.131808	0.0617173	1
chr9	43339597	43339997	5.23022	4.97069	5.45011	0.131807	0.118868	1
chr4	117002575	117002975	5.42796	5.17281	5.6447	0.131804	0.122343	1
chr4	147937418	147937818	6.0509	5.82619	6.24528	0.131799	0.130654	0.271961
chr19	57079317	57079717	7.13021	6.98766	7.25994	0.131796	0.161396	0.306323
chr18	42052452	42052852	5.7244	5.49958	5.91888	0.131796	0.128039	1
chr9	104462439	104462839	4.1044	3.64697	4.45117	0.131796	0.0592723	1
chr9	32493606	32494006	4.91476	4.57126	5.192	0.131794	0.0917669	1
chr12	80598582	80598982	6.45444	6.23709	6.64329	0.131794	0.135225	0.276943
chr3	136697711	136698111	5.6368	5.38119	5.85387	0.131794	0.120328	1
chr12	82434538	82434938	5.06616	4.76424	5.3157	0.131787	0.0985044	1
chr7	102204517	102204917	4.27106	3.80069	4.6252	0.131787	0.057446	1
chr19	8683036	8683436	5.96366	5.76719	6.13655	0.131787	0.140669	1
chr7	145001636	145002036	4.45403	4.06008	4.76316	0.131786	0.0764477	1
chr13	49198735	49199135	6.10711	5.88762	6.29758	0.131786	0.134394	0.276082
chr19	27378018	27378418	5.95041	5.71991	6.1491	0.131785	0.127658	1
chr14	101653513	101653913	6.89242	6.65836	7.09376	0.131784	0.124601	0.264676
chr7	6730138	6730538	5.73361	5.50489	5.93098	0.131783	0.12579	1
chr17	65768441	65768841	7.15731	6.99632	7.30212	0.131776	0.156874	0.301475
chr4	134548171	134548571	7.03424	6.88618	7.16852	0.131773	0.160109	0.304769
chr2	120007744	120008144	5.34125	5.05326	5.58122	0.131772	0.0994202	1
chr14	55878002	55878402	5.41003	5.15377	5.62756	0.131771	0.120371	1
chr6	17197720	17198120	6.44581	6.23487	6.6298	0.13177	0.139404	0.281715
chr6	135362671	135363071	8.27302	8.10961	8.41979	0.131769	0.155948	0.300335
chr5	139793374	139793774	7.29892	7.12238	7.4562	0.131761	0.150397	0.294473
chr6	129187750	129188150	5.497	5.16894	5.76411	0.131759	0.0902378	1
chr16	18727941	18728341	4.81083	4.50566	5.06259	0.131758	0.100005	1
chr13	55522690	55523090	5.18482	4.93359	5.39873	0.131757	0.118423	1
chr10	19915296	19915696	6.13177	5.89943	6.33183	0.131755	0.130298	0.271545
chr1	40088658	40089058	6.02016	5.78457	6.22262	0.131754	0.123111	0.262896
chr5	125495581	125495981	4.77631	4.42321	5.05975	0.131752	0.0734665	1
chr5	53516759	53517159	5.29426	5.008	5.53301	0.131748	0.108168	1
chr17	46609812	46610212	6.14086	5.91607	6.3353	0.131748	0.133876	0.275588
chr18	75427439	75427839	4.40146	4.02514	4.69965	0.131747	0.0815495	1
chr16	23136583	23136983	5.0561	4.70926	5.33551	0.131746	0.0819953	1
chr1	110483448	110483848	4.57029	4.2464	4.83463	0.131746	0.0847673	1
chr17	63012234	63012634	4.86583	4.55368	5.12231	0.131746	0.0976938	1
chr7	75527496	75527896	5.27132	4.98479	5.51027	0.131743	0.107538	1
chr12	31513800	31514200	6.71545	6.51354	6.89253	0.131743	0.140381	0.282823
chr7	143805255	143805655	5.70204	5.37244	5.97017	0.131743	0.095999	1
chr12	30373185	30373585	6.78251	6.60366	6.94161	0.131742	0.150241	0.294301
chr10	68283084	68283484	7.50633	7.33818	7.65691	0.13174	0.154433	0.299035
chr9	61436106	61436506	5.85957	5.59901	6.0802	0.131739	0.113584	1
chr4	34958346	34958746	5.7872	5.54975	5.99103	0.131739	0.120098	1
chr11	59323928	59324328	4.64669	4.24775	4.95887	0.131736	0.077995	1
chr9	55117273	55117673	5.27011	5.00092	5.49689	0.131735	0.11437	1
chr1	136017774	136018174	7.5562	7.42598	7.67562	0.131731	0.161981	0.30698
chr3	139466623	139467023	3.42754	2.82248	3.85253	0.131726	0.0343646	1
chr4	105870655	105871055	5.34181	5.05142	5.58343	0.131725	0.103398	1
chr10	121033433	121033833	5.70773	5.50005	5.88925	0.131724	0.136312	1
chr2	181243978	181244378	6.46803	6.24053	6.6645	0.131713	0.128384	0.269129
chr7	83242128	83242528	5.31153	5.06765	5.52009	0.131712	0.120452	1
chr10	67304667	67305067	3.72082	3.18008	4.11322	0.131712	0.0497249	1
chr7	125597096	125597496	5.23878	4.92304	5.49767	0.13171	0.10075	1
chrX	162643423	162643823	6.56161	6.38422	6.71955	0.131708	0.150795	0.294924
chr5	104432936	104433336	4.94848	4.65563	5.1918	0.131706	0.0950164	1
chr2	85050052	85050452	8.00896	7.85685	8.14655	0.131705	0.159834	0.304504
chr7	97757407	97757807	4.19898	3.82066	4.49841	0.131705	0.0693344	1
chr17	13670214	13670614	5.32318	4.95155	5.61842	0.131702	0.0740665	1
chr17	5783154	5783554	6.65542	6.48702	6.80619	0.131699	0.156507	0.300961
chr10	127709000	127709400	4.54329	4.18298	4.83136	0.131692	0.0775985	1
chr12	112914385	112914785	4.97335	4.67339	5.22155	0.131691	0.107195	1
chr1	193386171	193386571	6.15924	5.89772	6.38056	0.131691	0.116572	1
chr1	39259881	39260281	5.48017	5.13583	5.75795	0.131689	0.0831923	1
chr3	89160032	89160432	6.20466	6.01381	6.37318	0.131688	0.14722	0.290941
chr9	58672536	58672936	6.90593	6.73	7.06271	0.131687	0.152694	0.297003
chr6	51144995	51145395	4.4712	4.1476	4.73534	0.131683	0.0875208	1
chr9	22624942	22625342	4.84306	4.55851	5.08063	0.13168	0.102773	1
chr4	117829918	117830318	6.53364	6.34867	6.69756	0.13168	0.149622	0.293682
chr9	62684202	62684602	3.77127	3.26447	4.14557	0.131678	0.049794	1
chr3	121126483	121126883	4.50497	4.18998	4.76336	0.131677	0.0935666	1
chr11	50038781	50039181	5.08274	4.69859	5.38582	0.131674	0.0792376	1
chr1	192522436	192522836	5.26147	4.99841	5.48389	0.131666	0.112548	1
chr8	115362478	115362878	6.30458	5.96775	6.57746	0.131659	0.0918657	1
chr6	101098424	101098824	4.98882	4.67692	5.24513	0.131659	0.0963161	1
chr13	63255439	63255839	6.73288	6.51632	6.92115	0.131657	0.134749	0.276475
chr10	78093847	78094247	5.57182	5.25294	5.83282	0.131656	0.0984284	1
chr7	80334825	80335225	4.98985	4.71927	5.21761	0.131654	0.106198	1
chr11	62629228	62629628	4.38175	3.98597	4.69199	0.131651	0.0756468	1
chr8	70583358	70583758	5.28679	5.03066	5.50423	0.131649	0.115541	1
chr16	55733787	55734187	7.73069	7.57228	7.87341	0.131647	0.157513	0.302022
chr17	42741724	42742124	4.47029	4.08501	4.77406	0.131647	0.0712415	1
chr8	126547887	126548287	6.27637	6.08919	6.44202	0.131647	0.151335	0.295491
chr15	79684034	79684434	7.10343	6.94956	7.24246	0.131645	0.158113	0.302668
chr11	102199857	102200257	6.13526	5.88853	6.34588	0.131639	0.125066	1
chr12	86686653	86687053	5.06184	4.79513	5.28685	0.131637	0.114635	1
chr19	41347307	41347707	4.97585	4.66879	5.22888	0.131637	0.0991802	1
chr4	155577199	155577599	6.15053	5.96432	6.31542	0.131635	0.14748	1
chr13	71666389	71666789	4.42504	4.05608	4.7186	0.131633	0.0762145	1
chr18	83185297	83185697	4.39262	3.99732	4.70257	0.13163	0.0792271	1
chr13	44760771	44761171	5.1271	4.8643	5.34932	0.131626	0.113838	1
chr5	103620217	103620617	7.65949	7.48514	7.81503	0.131625	0.153325	0.297719
chr11	70812990	70813390	4.45739	4.08583	4.75259	0.131624	0.0838084	1
chr8	30915793	30916193	4.08625	3.71465	4.38147	0.131622	0.0761674	1
chr1	184471323	184471723	5.0744	4.73488	5.34905	0.131621	0.0899181	1
chr18	64756588	64756988	4.25134	3.87322	4.55066	0.131618	0.0690787	1
chr4	145254363	145254763	6.64749	6.40233	6.85698	0.131618	0.123453	0.263314
chr1	91670999	91671399	6.51276	6.2906	6.70523	0.131618	0.129321	0.270227
chr6	88465172	88465572	7.66298	7.52413	7.78963	0.131617	0.162252	0.307305
chr13	94094517	94094917	5.63687	5.37663	5.85727	0.131616	0.112496	1
chr5	21680069	21680469	5.48292	5.24019	5.69062	0.131615	0.121317	1
chr2	84798825	84799225	6.27764	6.07592	6.45458	0.131614	0.143132	0.285874
chr6	112587910	112588310	3.95484	3.49622	4.30231	0.131613	0.0530787	1
chr3	115642874	115643274	6.12818	5.89835	6.32638	0.131613	0.13214	0.273614
chr9	103432277	103432677	5.3816	5.12279	5.60097	0.131611	0.114122	1
chrX	12824461	12824861	4.70295	4.32477	5.0023	0.131609	0.0749901	1
chr15	89379004	89379404	5.70827	5.4978	5.89191	0.131608	0.138613	1
chr15	75868285	75868685	5.12014	4.8112	5.37445	0.131607	0.0979796	1
chr2	167649277	167649677	6.5731	6.37797	6.74496	0.1316	0.141566	0.284319
chr17	26509438	26509838	7.08099	6.92234	7.22392	0.131592	0.158101	0.302668
chr5	75378646	75379046	4.01937	3.58236	4.35432	0.131592	0.0609668	1
chr7	126287571	126287971	5.89651	5.66148	6.09856	0.131591	0.129576	0.270517
chr6	48077978	48078378	4.0626	3.61117	4.40592	0.131587	0.0629631	1
chr17	10334999	10335399	6.09925	5.89195	6.28047	0.131585	0.137657	0.27976
chr4	98593995	98594395	6.88871	6.67655	7.07364	0.131582	0.140422	0.282858
chr11	118470170	118470570	5.9486	5.71577	6.14902	0.131582	0.123664	1
chr7	4503684	4504084	5.65274	5.37393	5.8863	0.131582	0.111548	1
chr5	24470579	24470979	6.03997	5.80865	6.23927	0.131581	0.131269	1
chr8	128282814	128283214	4.50079	4.08432	4.82358	0.131578	0.0740527	1
chr16	23235304	23235704	5.11822	4.80979	5.37218	0.131577	0.0909101	1
chr3	59344170	59344570	5.69237	5.37007	5.95565	0.131573	0.0962438	1
chr2	92431239	92431639	7.69227	7.45634	7.89498	0.131569	0.125782	0.266078
chr13	112357927	112358327	6.16807	5.94632	6.36023	0.131567	0.13331	1
chr5	113607536	113607936	6.88189	6.72364	7.02449	0.131565	0.159643	0.30429
chr6	85513531	85513931	5.13187	4.8583	5.36174	0.131565	0.116019	1
chr4	150915453	150915853	6.19761	5.99914	6.37204	0.131565	0.138755	0.281078
chr2	80046784	80047184	4.73244	4.3004	5.06448	0.131564	0.0606065	1
chr19	27328644	27329044	5.52963	5.22351	5.78203	0.131563	0.0964115	1
chr4	137603413	137603813	4.62386	4.26569	4.91056	0.13156	0.0846979	1
chr9	92572396	92572796	7.75066	7.58674	7.89784	0.131558	0.157386	0.301875
chr2	31309497	31309897	4.70507	4.40216	4.95528	0.131556	0.101629	1
chr19	25713384	25713784	4.69525	4.37218	4.95905	0.131555	0.0947326	1
chr11	68613395	68613795	5.17617	4.85899	5.43604	0.13155	0.103278	1
chr6	55167049	55167449	5.91013	5.66486	6.1197	0.13155	0.125171	1
chr2	135884573	135884973	3.8105	3.17489	4.25021	0.13155	0.0370375	1
chr17	84003461	84003861	6.37183	6.16045	6.55615	0.131544	0.139919	0.282299
chr3	135592859	135593259	4.91019	4.58692	5.17412	0.131543	0.0860242	1
chr1	71686325	71686725	5.1081	4.8255	5.34431	0.131541	0.110276	1
chr16	30257639	30258039	5.2718	5.02718	5.4809	0.131538	0.124371	1
chr6	50969324	50969724	6.50554	6.26215	6.71373	0.131537	0.12706	0.267589
chr18	80234407	80234807	6.07517	5.84347	6.27475	0.131533	0.127558	0.268152
chr12	82408492	82408892	5.47047	5.21716	5.68587	0.131529	0.123067	1
chr11	23987723	23988123	3.73543	3.11508	4.16784	0.131525	0.0381601	1
chr9	45795847	45796247	5.16882	4.82695	5.44501	0.131525	0.08306	1
chr1	140452042	140452442	4.72245	4.40474	4.98267	0.131524	0.0915653	1
chr2	167250647	167251047	6.32315	6.0642	6.54262	0.131524	0.119456	0.258521
chr11	83577086	83577486	6.14843	5.87803	6.37607	0.131523	0.113196	0.251131
chr1	64595820	64596220	4.47006	4.06572	4.78554	0.131522	0.0728147	1
chr6	41854270	41854670	4.03456	3.62267	4.3546	0.131518	0.0609298	1
chr9	27155208	27155608	6.81896	6.63414	6.98277	0.131517	0.148501	0.292605
chr6	121039207	121039607	5.03934	4.72461	5.29755	0.131516	0.088836	1
chr3	146044981	146045381	6.32716	6.1231	6.5059	0.131514	0.14143	0.284179
chr4	96789931	96790331	4.70588	4.4003	4.95792	0.13151	0.102943	1
chr12	54998991	54999391	6.22591	5.97089	6.44255	0.131509	0.119414	0.258505
chr11	114725009	114725409	7.33636	7.16974	7.48572	0.131501	0.156624	0.301098
chr9	3199560	3199960	5.02936	4.70101	5.29666	0.131501	0.082949	1
chr4	152832908	152833308	4.82303	4.47551	5.10289	0.1315	0.0810691	1
chr13	93911036	93911436	6.75834	6.57846	6.91825	0.131499	0.150332	0.294425
chr9	118960468	118960868	6.62375	6.39503	6.82113	0.131499	0.130334	0.271585
chr6	131411112	131411512	6.12339	5.86736	6.34077	0.131498	0.11805	1
chr1	136136405	136136805	6.05662	5.8291	6.25311	0.131496	0.131009	0.272334
chr5	114698971	114699371	6.21214	5.95089	6.43327	0.131496	0.119488	0.25855
chr7	79499178	79499578	4.80868	4.51623	5.05171	0.131495	0.102453	1
chr5	107048641	107049041	5.95312	5.67725	6.18462	0.131494	0.115216	1
chr1	152790232	152790632	6.18962	5.98535	6.36852	0.131486	0.138512	0.280767
chr5	137293294	137293694	7.10476	6.9484	7.24581	0.131482	0.158253	0.302747
chr2	4651940	4652340	6.38076	6.16294	6.56997	0.13148	0.13282	0.274293
chr7	116198387	116198787	5.90667	5.59013	6.1661	0.131478	0.0924212	1
chr9	22307519	22307919	7.49849	7.30424	7.66967	0.131477	0.143445	0.286314
chr4	9081902	9082302	5.89576	5.63444	6.11692	0.131474	0.118837	1
chr5	53402762	53403162	6.63843	6.40581	6.8387	0.131472	0.130661	0.271961
chr9	106394645	106395045	5.69779	5.46472	5.89839	0.13147	0.134777	1
chr2	29739430	29739830	6.33018	6.07699	6.5455	0.13147	0.120377	0.259611
chr13	94271361	94271761	4.02606	3.62379	4.34028	0.131469	0.0707623	1
chr6	87294807	87295207	5.91026	5.68186	6.10739	0.131468	0.133922	1
chr8	95220685	95221085	6.85535	6.68079	7.01106	0.131468	0.153313	0.297719
chr4	106749730	106750130	6.41083	6.1947	6.59875	0.131465	0.137008	0.278881
chr7	68127681	68128081	5.87077	5.64259	6.06774	0.131465	0.136774	1
chr12	31252233	31252633	6.03876	5.83199	6.21958	0.131459	0.140322	0.282756
chr10	40229681	40230081	4.55284	4.10656	4.89319	0.131458	0.0634294	1
chr17	26554213	26554613	5.02482	4.67592	5.30555	0.131457	0.0797928	1
chr17	47976034	47976434	6.92846	6.73077	7.10229	0.131457	0.142511	0.285246
chr12	26403495	26403895	5.32148	5.01674	5.57294	0.131455	0.105518	1
chr8	18944900	18945300	4.28889	3.89854	4.59579	0.131452	0.0731857	1
chr17	43536550	43536950	4.07662	3.63614	4.41361	0.131451	0.0641071	1
chr7	133012560	133012960	6.51311	6.30203	6.69722	0.13145	0.138097	0.280243
chr6	127154874	127155274	5.44927	5.18066	5.67563	0.131448	0.118653	1
chr7	125973742	125974142	4.32018	3.90393	4.64284	0.131442	0.0744854	1
chr13	94161616	94162016	4.98481	4.65888	5.2505	0.131441	0.0900306	1
chr11	67922056	67922456	7.28832	7.02104	7.51373	0.131438	0.112251	0.24995
chr13	19429885	19430285	4.86179	4.54514	5.1213	0.131437	0.0964557	1
chr16	92685863	92686263	4.86928	4.58969	5.10338	0.131433	0.100993	1
chr8	78741495	78741895	4.79913	4.47314	5.06486	0.131432	0.100003	1
chr15	79044843	79045243	4.95593	4.66044	5.20106	0.131431	0.107757	1
chr4	129223295	129223695	5.47037	5.19176	5.70379	0.131431	0.108832	1
chr6	83475495	83475895	5.6788	5.40927	5.90581	0.131428	0.1173	1
chr10	24609840	24610240	5.83393	5.57254	6.05515	0.131423	0.120621	1
chr3	51421988	51422388	4.77105	4.46862	5.02094	0.131419	0.0996802	1
chr17	55952444	55952844	5.56255	5.16594	5.87331	0.131419	0.0726344	1
chr6	83762852	83763252	6.14252	5.94282	6.31791	0.131418	0.142497	1
chr3	89115503	89115903	5.27001	5.02169	5.48181	0.131418	0.120237	1
chr17	73450901	73451301	3.63325	3.03747	4.05367	0.131415	0.0402255	1
chr2	102785368	102785768	4.53223	4.14185	4.83916	0.131413	0.0825169	1
chr17	31685497	31685897	6.07021	5.88185	6.23679	0.131411	0.145564	1
chr5	3630141	3630541	4.03464	3.63235	4.34887	0.131411	0.0621999	1
chr7	98770433	98770833	5.60194	5.35802	5.81052	0.131409	0.127117	1
chr6	144641912	144642312	6.13795	5.89611	6.34502	0.131407	0.125298	1
chr14	105898769	105899169	6.87292	6.67184	7.04937	0.131405	0.142124	0.284865
chr2	156547468	156547868	5.93579	5.71521	6.12707	0.131405	0.135526	1
chr2	31455349	31455749	4.52519	4.12936	4.83546	0.1314	0.0740256	1
chr4	86924933	86925333	5.04969	4.7638	5.28818	0.131393	0.102755	1
chr18	5007665	5008065	6.4779	6.2793	6.65243	0.131393	0.146242	0.289808
chr2	92065295	92065695	5.89323	5.65989	6.09403	0.131393	0.126155	0.266489
chr13	35833949	35834349	5.32257	5.07836	5.53137	0.131393	0.123642	1
chr3	88422266	88422666	5.99553	5.70176	6.23949	0.131386	0.102086	0.236614
chr9	110742365	110742765	5.98432	5.74493	6.18958	0.131385	0.126233	1
chr11	18975828	18976228	4.43766	4.0656	4.73318	0.131383	0.0791869	1
chr10	94082302	94082702	6.2029	5.88082	6.46604	0.131382	0.0923424	0.223369
chr8	87708114	87708514	4.42953	4.08939	4.70457	0.13138	0.0855537	1
chr16	33007585	33007985	4.31082	3.9137	4.62188	0.131379	0.0732016	1
chr17	83765229	83765629	4.40826	4.02597	4.71018	0.131378	0.0811401	1
chr5	66259707	66260107	6.50931	6.3139	6.68138	0.131377	0.144229	0.287405
chr11	117618251	117618651	5.79166	5.54629	6.0013	0.131377	0.127804	1
chr14	48457245	48457645	3.87982	3.35303	4.26486	0.131377	0.048779	1
chr6	121251195	121251595	5.10853	4.74244	5.40027	0.131376	0.0839828	1
chr4	132600468	132600868	6.22179	5.97139	6.43509	0.131376	0.12385	0.263806
chr5	135134268	135134668	5.22051	4.93838	5.45638	0.131376	0.110459	1
chr1	170554910	170555310	6.68135	6.44755	6.8825	0.131374	0.12885	0.269698
chr14	63245170	63245570	5.19951	4.94139	5.41839	0.131374	0.118093	1
chr6	114348002	114348402	5.74743	5.48757	5.96756	0.131372	0.118354	1
chr8	120151300	120151700	5.26575	4.9856	5.50025	0.131372	0.114442	1
chr3	37332122	37332522	4.84889	4.48436	5.13963	0.131372	0.0851766	1
chr1	158633300	158633700	4.98329	4.63645	5.26269	0.131372	0.0793609	1
chr2	131562625	131563025	6.34661	6.12375	6.53961	0.131367	0.133457	0.275017
chr18	73541960	73542360	6.36243	6.13647	6.55775	0.131365	0.128043	0.268733
chrX	12123660	12124060	5.08653	4.80308	5.32333	0.13136	0.113929	1
chr6	88123919	88124319	6.5245	6.33975	6.68825	0.131359	0.149296	0.293392
chr15	27782718	27783118	6.85056	6.64333	7.03173	0.131355	0.142109	0.28485
chr18	37847475	37847875	5.01297	4.71143	5.26225	0.131355	0.0990782	1
chr8	26612115	26612515	4.60534	4.16891	4.93995	0.131349	0.0660857	1
chr13	35383575	35383975	6.54487	6.27467	6.77235	0.131349	0.112719	0.250583
chr6	146473308	146473708	5.45562	5.23146	5.64958	0.131347	0.12916	1
chr9	24513327	24513727	5.81023	5.42423	6.11446	0.131346	0.0715079	1
chr6	134172276	134172676	5.65004	5.40618	5.85858	0.131345	0.122107	1
chr19	57014826	57015226	6.76052	6.46556	7.00529	0.131345	0.101291	0.235688
chr1	58090188	58090588	6.17111	5.91638	6.38754	0.131336	0.119712	1
chr15	77013793	77014193	5.25626	4.92741	5.52388	0.131331	0.0859379	1
chr13	38946645	38947045	4.57927	4.20279	4.87755	0.131329	0.0692861	1
chr7	126847729	126848129	5.15028	4.90594	5.35917	0.131326	0.120553	1
chr7	139131323	139131723	5.70571	5.47215	5.90667	0.131323	0.125697	1
chr2	152111910	152112310	6.89707	6.73815	7.04021	0.131323	0.156704	0.301223
chr3	105895259	105895659	7.58215	7.41745	7.72995	0.131323	0.157534	0.302038
chr7	79887623	79888023	4.52796	4.20344	4.79272	0.131322	0.0923719	1
chr16	7419742	7420142	5.78524	5.54384	5.99197	0.131321	0.124867	1
chr7	43331208	43331608	5.6027	5.29488	5.85625	0.131321	0.0953025	1
chr4	130050442	130050842	7.47091	7.29521	7.62752	0.131319	0.15364	0.29804
chr2	72203620	72204020	5.76451	5.52725	5.96821	0.131318	0.130412	1
chr10	111540685	111541085	4.99058	4.69648	5.23477	0.131315	0.10015	1
chr6	55117750	55118150	5.27766	5.0309	5.48832	0.13131	0.119581	1
chr8	84980926	84981326	6.8007	6.63068	6.95278	0.131309	0.154498	0.299131
chr6	52987359	52987759	5.0173	4.69028	5.28371	0.131309	0.100408	1
chr4	151962790	151963190	4.98907	4.65569	5.25969	0.131309	0.0925782	1
chr18	53034967	53035367	5.43836	5.13924	5.68598	0.131307	0.105887	1
chr16	35110402	35110802	6.95059	6.75475	7.123	0.131307	0.145883	0.289368
chr1	34033944	34034344	5.24662	4.886	5.53489	0.131306	0.0792452	1
chr4	134983251	134983651	4.68763	4.35621	4.95696	0.131306	0.0861181	1
chr15	61351829	61352229	6.30243	6.06659	6.50507	0.131306	0.13088	0.272198
chr15	59090697	59091097	4.59495	4.27391	4.85739	0.131305	0.0978653	1
chr2	119250827	119251227	6.71699	6.5118	6.8966	0.131297	0.137409	0.279448
chr4	149380969	149381369	5.65043	5.33057	5.91208	0.131294	0.089554	1
chr10	75119418	75119818	6.14914	5.86079	6.38935	0.131292	0.103232	1
chrX	108704229	108704629	3.49039	2.90876	3.90376	0.13129	0.039322	1
chr17	35869484	35869884	7.2411	7.08058	7.38553	0.131285	0.159712	0.304331
chr4	141867495	141867895	5.8511	5.64473	6.0316	0.131284	0.139108	1
chr1	58761374	58761774	7.86981	7.66762	8.04712	0.131283	0.141384	0.284117
chr1	184398786	184399186	4.74241	4.3519	5.04943	0.131282	0.0746721	1
chr18	74829907	74830307	6.07254	5.81267	6.29267	0.131281	0.118912	1
chr11	68222190	68222590	6.61975	6.38172	6.82402	0.13128	0.12654	0.266858
chr6	51012100	51012500	7.73268	7.51602	7.92102	0.13128	0.136169	0.277887
chr5	73168755	73169155	6.50295	6.25367	6.71544	0.131278	0.120243	0.259448
chr13	46571206	46571606	5.78332	5.53492	5.99517	0.131277	0.123526	1
chr12	52434031	52434431	6.468	6.23729	6.66686	0.131275	0.127728	0.268378
chr7	73541594	73541994	6.89318	6.72122	7.04681	0.131274	0.153579	0.298012
chr1	20997969	20998369	5.98462	5.79032	6.15583	0.131269	0.143741	1
chr18	47359297	47359697	4.06022	3.66809	4.36823	0.131266	0.0700313	1
chr13	99647884	99648284	5.56427	5.29168	5.79345	0.131265	0.111553	1
chr12	35534892	35535292	7.4475	7.27397	7.60238	0.131264	0.1531	0.297436
chr1	155074882	155075282	7.89062	7.73076	8.03451	0.131262	0.158598	0.303088
chr1	60668247	60668647	5.86251	5.65006	6.04765	0.131261	0.136249	1
chr19	4216277	4216677	6.66675	6.4906	6.82372	0.131261	0.153477	0.2979
chr5	81061923	81062323	4.0629	3.61774	4.4026	0.13126	0.0628865	1
chr4	56222409	56222809	6.54359	6.36514	6.70238	0.131257	0.1502	0.294251
chr10	98996997	98997397	5.83621	5.59294	6.04431	0.131256	0.129165	1
chr18	39020807	39021207	5.86736	5.44056	6.19631	0.131254	0.0669021	0.186819
chr8	127073017	127073417	4.59884	4.26038	4.8728	0.131254	0.0834433	1
chr11	118413101	118413501	5.985	5.77795	6.16603	0.13125	0.136065	1
chr5	137533422	137533822	8.25499	8.11491	8.38266	0.131246	0.163415	0.308702
chr7	142481830	142482230	7.66749	7.5019	7.81602	0.131238	0.159329	0.304053
chr19	46075722	46076122	8.51012	8.38264	8.62726	0.131238	0.163051	0.30827
chr2	152726784	152727184	6.24579	6.02086	6.44033	0.131233	0.13512	0.276825
chr19	42810129	42810529	4.44198	4.08779	4.72612	0.131232	0.0831209	1
chr12	100026730	100027130	4.96289	4.66832	5.2074	0.131231	0.105136	1
chr10	24317390	24317790	5.5907	5.30065	5.83208	0.131227	0.10236	1
chr4	48735233	48735633	5.46474	5.20855	5.68223	0.131225	0.119153	1
chr10	60696982	60697382	5.48237	5.2202	5.70414	0.131224	0.122159	1
chr2	70333571	70333971	5.593	5.25309	5.8679	0.131218	0.0852208	1
chr7	16845201	16845601	6.14725	5.91818	6.34488	0.131216	0.133105	0.274583
chr11	75540147	75540547	5.17584	4.88825	5.41552	0.131212	0.105001	1
chr11	84957636	84958036	4.84018	4.54623	5.08425	0.131208	0.0966871	1
chr4	129222389	129222789	5.5731	5.29414	5.80677	0.131202	0.111099	1
chr18	80548782	80549182	5.6616	5.39132	5.88915	0.131199	0.111244	1
chr10	98928103	98928503	4.57976	4.22477	4.86442	0.131196	0.0899675	1
chr1	90572916	90573316	4.78838	4.39844	5.09504	0.131195	0.0708337	1
chr8	106145309	106145709	6.39817	6.20809	6.5661	0.131193	0.149178	0.293301
chr12	87374172	87374572	5.86021	5.6481	6.0451	0.131186	0.140618	1
chr10	60807814	60808214	6.48549	6.28916	6.65828	0.13118	0.148383	0.292442
chr5	73188674	73189074	4.85334	4.52554	5.12028	0.13118	0.0919287	1
chr12	70778682	70779082	5.96825	5.7368	6.16766	0.131177	0.129983	1
chr3	142222471	142222871	6.1935	5.84965	6.47097	0.131177	0.0839837	0.211685
chr18	67278529	67278929	6.77596	6.588	6.94223	0.131174	0.148181	0.292245
chr8	75046173	75046573	6.26361	6.00736	6.48114	0.131172	0.11548	1
chr9	110684193	110684593	7.23082	6.99822	7.43108	0.131169	0.127402	0.268013
chr6	52860870	52861270	5.60952	5.36632	5.81757	0.131168	0.127567	1
chr7	27335870	27336270	7.27208	7.12302	7.40718	0.131164	0.162483	0.307581
chr19	53537116	53537516	5.59128	5.3071	5.82859	0.131163	0.104226	1
chr6	3399325	3399725	5.60107	5.33965	5.82231	0.131161	0.111701	1
chr5	29893327	29893727	5.57935	5.22655	5.86261	0.131159	0.086591	1
chr1	64791759	64792159	6.34584	6.04037	6.59779	0.131156	0.101791	0.236186
chr14	103813193	103813593	4.48297	4.13661	4.76206	0.13115	0.08368	1
chr1	89079452	89079852	3.96469	3.57744	4.26969	0.131148	0.0721981	1
chr12	72820985	72821385	6.20664	6.01589	6.37509	0.131145	0.147961	0.292046
chr6	125937525	125937925	6.06953	5.84448	6.26416	0.131145	0.133141	1
chr19	38455147	38455547	5.87954	5.64348	6.08236	0.131143	0.126935	1
chr3	52196311	52196711	6.52044	6.33132	6.68762	0.131143	0.146551	0.290124
chr10	93666329	93666729	4.39381	3.91643	4.7519	0.131141	0.0518672	1
chr4	53343558	53343958	4.22147	3.83487	4.52606	0.131139	0.0739667	1
chr1	135491226	135491626	5.3827	5.06127	5.6454	0.131139	0.0988909	1
chr2	125290578	125290978	6.62989	6.43867	6.79871	0.131137	0.14975	0.293769
chr2	45049884	45050284	5.00686	4.68792	5.2679	0.131134	0.100316	1
chr2	84783876	84784276	5.25586	4.98139	5.48637	0.131132	0.113287	1
chr9	61391748	61392148	6.01529	5.72873	6.25425	0.131131	0.10783	0.24399
chr8	108387156	108387556	5.26573	5.00513	5.48637	0.131129	0.118442	1
chr13	58629346	58629746	4.93964	4.6329	5.19245	0.131121	0.0950822	1
chr7	100520695	100521095	5.91572	5.67946	6.11868	0.13112	0.128121	1
chr9	45247664	45248064	5.93268	5.62522	6.18599	0.131119	0.100748	0.235075
chrX	167332886	167333286	3.99361	3.57019	4.32054	0.131115	0.0681547	1
chr14	48246224	48246624	5.03274	4.69331	5.30733	0.131114	0.088178	1
chr12	95729349	95729749	4.14934	3.75294	4.45996	0.131114	0.0761012	1
chr8	126661398	126661798	6.27243	6.05043	6.46479	0.131113	0.13457	0.276239
chr11	118012605	118013005	7.47806	7.23058	7.68923	0.131107	0.122041	0.261691
chr1	53838143	53838543	6.08105	5.81589	6.30496	0.131104	0.11202	0.249693
chr14	54377533	54377933	4.5806	4.23936	4.85637	0.131103	0.0871325	1
chr4	154024041	154024441	6.4864	6.28855	6.66036	0.131102	0.143018	0.285786
chr10	81541811	81542211	6.55058	6.344	6.73124	0.1311	0.141135	0.283749
chr7	74263968	74264368	4.56001	4.11664	4.89867	0.131099	0.059427	1
chr18	32138944	32139344	5.75877	5.52541	5.95959	0.131099	0.124489	1
chr12	12676614	12677014	4.61632	4.31416	4.86602	0.131099	0.0992009	1
chr2	31256560	31256960	6.78149	6.58507	6.95434	0.131096	0.148107	0.29216
chr2	169502930	169503330	5.85209	5.56444	6.09181	0.131095	0.108157	1
chr6	50467256	50467656	4.91986	4.5771	5.19661	0.131095	0.0894882	1
chr3	8924707	8925107	5.78595	5.52435	6.00731	0.131095	0.121119	1
chr11	70931491	70931891	4.3353	3.9137	4.66114	0.131095	0.060612	1
chr10	128779453	128779853	8.01573	7.87435	8.14447	0.131094	0.163876	0.309195
chr9	63701166	63701566	5.69198	5.48039	5.87648	0.131088	0.134049	1
chr12	34906870	34907270	5.11158	4.80981	5.36102	0.131088	0.105506	1
chr10	128933562	128933962	5.95164	5.71723	6.15323	0.131082	0.133588	1
chr2	133551988	133552388	6.72787	6.53766	6.89589	0.131081	0.151307	0.295491
chr17	23790448	23790848	6.56275	6.36298	6.7382	0.131081	0.140758	0.283271
chr14	66241740	66242140	6.66734	6.43513	6.86731	0.131081	0.1292	0.270154
chr9	54842246	54842646	4.20549	3.72948	4.5628	0.131081	0.049235	1
chr19	16214935	16215335	5.8107	5.58022	6.00939	0.131078	0.13113	1
chr18	61054407	61054807	5.69638	5.39151	5.94793	0.131078	0.103707	1
chr14	100283537	100283937	5.06365	4.73188	5.33321	0.131076	0.096875	1
chr7	113991799	113992199	4.77213	4.41764	5.05647	0.131076	0.0916516	1
chr18	62780378	62780778	6.55917	6.36764	6.72822	0.131075	0.148979	0.293118
chr13	47797847	47798247	6.72129	6.50021	6.91295	0.131071	0.138614	0.280876
chr4	124695827	124696227	5.49075	5.22005	5.7186	0.131069	0.110804	1
chr17	27800071	27800471	6.68146	6.39264	6.92199	0.131069	0.102995	0.237735
chr5	91104264	91104664	5.34705	4.91545	5.67882	0.131067	0.0629811	1
chr5	65889082	65889482	6.35173	6.10658	6.56121	0.131064	0.120026	1
chr1	52098723	52099123	4.34238	4.0049	4.6157	0.131063	0.0920423	1
chr9	61296501	61296901	5.6612	5.4137	5.8724	0.131063	0.123011	1
chr8	47370675	47371075	5.73759	5.52158	5.92542	0.131062	0.13422	1
chr4	76449662	76450062	6.05367	5.83041	6.24697	0.131062	0.133535	1
chr11	8496727	8497127	5.54808	5.31299	5.75018	0.131059	0.126992	1
chr13	34240003	34240403	4.02762	3.55477	4.38315	0.131057	0.0564399	1
chr9	15711763	15712163	5.41549	5.07423	5.69127	0.131057	0.0818278	1
chr10	122768685	122769085	6.13052	5.86037	6.35797	0.13105	0.117349	1
chr13	60759129	60759529	5.09696	4.77646	5.35904	0.13105	0.102975	1
chr10	54059045	54059445	5.49234	5.22293	5.71926	0.13105	0.110905	1
chr9	123845137	123845537	6.56051	6.32604	6.76216	0.131048	0.124453	0.264494
chr9	47581538	47581938	4.02332	3.62316	4.33624	0.131045	0.0755932	1
chr1	168163605	168164005	6.44063	6.18735	6.65602	0.131044	0.122709	0.26247
chr1	120549984	120550384	5.02402	4.74419	5.25828	0.131043	0.101257	1
chr12	100053219	100053619	4.2381	3.84745	4.54519	0.131042	0.0749087	1
chr1	164503288	164503688	5.97966	5.68597	6.22356	0.131041	0.100685	1
chr19	9931129	9931529	6.6673	6.43902	6.86434	0.13104	0.126578	0.266888
chr18	36765088	36765488	5.08987	4.82261	5.31528	0.131038	0.118366	1
chr18	67754744	67755144	4.40701	4.01158	4.71705	0.131037	0.0695253	1
chr11	106981786	106982186	5.219	4.9332	5.45743	0.131031	0.106768	1
chr5	128541647	128542047	5.95287	5.69083	6.17455	0.13103	0.118282	1
chr6	31170202	31170602	5.09285	4.82689	5.31733	0.131028	0.120068	1
chr11	113747000	113747400	5.92467	5.70739	6.11346	0.131028	0.133942	1
chr13	60012433	60012833	7.08644	6.90754	7.24558	0.131026	0.15317	0.297521
chr5	53385493	53385893	5.7697	5.48406	6.00803	0.131026	0.109053	1
chr4	44014732	44015132	5.71037	5.46018	5.92351	0.131024	0.121728	1
chr2	43738476	43738876	5.32097	4.85532	5.67244	0.131023	0.0588159	1
chr2	25167922	25168322	6.25616	6.04462	6.44061	0.131023	0.141491	0.284244
chr2	35680282	35680682	7.0512	6.88386	7.20113	0.131021	0.156264	0.300662
chr1	40550357	40550757	4.10235	3.68327	4.42669	0.131019	0.0712735	1
chr10	91158389	91158789	7.67297	7.4742	7.84764	0.131012	0.142586	0.285258
chr13	15550711	15551111	5.26592	4.8858	5.56649	0.131012	0.0718376	1
chr11	6178604	6179004	6.28651	6.06187	6.48083	0.131012	0.131597	0.273087
chr9	68016543	68016943	4.94357	4.64447	5.19118	0.131007	0.102526	1
chr14	76787543	76787943	6.30607	5.99607	6.56109	0.131005	0.0968202	0.229699
chr11	68600588	68600988	7.70128	7.56356	7.82698	0.131003	0.164375	0.30979
chr2	160741547	160741947	5.58553	5.35754	5.78237	0.131003	0.132001	1
chr11	24980440	24980840	4.31182	3.94011	4.60711	0.131003	0.0852717	1
chr7	145187837	145188237	5.50593	5.23578	5.73339	0.130998	0.113906	1
chr2	125382587	125382987	5.29701	5.00074	5.54268	0.130996	0.106917	1
chr9	65721234	65721634	5.2797	4.97412	5.53173	0.130995	0.0946559	1
chr11	49793930	49794330	6.81158	6.61504	6.98453	0.130994	0.146178	0.289737
chr14	56964317	56964717	4.79784	4.50352	5.04217	0.130994	0.104534	1
chr14	67820255	67820655	3.9633	3.50453	4.31085	0.13099	0.0528804	1
chr14	47474553	47474953	6.10884	5.85934	6.32149	0.130989	0.119169	1
chr13	51249124	51249524	5.11463	4.81461	5.36287	0.130987	0.105369	1
chrX	105939120	105939520	4.09924	3.71421	4.40286	0.130987	0.072163	1
chr10	127576353	127576753	6.50123	6.31064	6.66955	0.130986	0.145547	0.288916
chr3	137968371	137968771	4.92072	4.65725	5.14342	0.130986	0.109982	1
chr15	61983290	61983690	7.29134	7.13431	7.43294	0.130985	0.160178	0.304829
chr9	123448562	123448962	5.35301	5.0291	5.61737	0.130984	0.0985849	1
chr10	99619406	99619806	5.85604	5.60749	6.06799	0.130976	0.124717	1
chrX	101770316	101770716	4.88259	4.48612	5.19327	0.130971	0.0746021	1
chr5	148724470	148724870	5.39413	5.12744	5.61913	0.13097	0.109125	1
chr12	100903731	100904131	6.74829	6.49055	6.96689	0.130969	0.116391	0.254677
chr16	17553901	17554301	7.1245	6.91655	7.30621	0.130967	0.137191	0.279136
chr16	13372984	13373384	4.53279	4.18115	4.8153	0.130964	0.0912248	1
chr10	90116783	90117183	4.09498	3.71823	4.39344	0.130963	0.0701723	1
chr11	52418374	52418774	5.8871	5.59425	6.13042	0.13096	0.111207	1
chr13	23584937	23585337	6.2794	6.07798	6.4561	0.130957	0.142947	0.285687
chr6	92497324	92497724	4.1191	3.62157	4.48835	0.130957	0.0600547	1
chr15	64092605	64093005	6.28465	5.98389	6.53339	0.130954	0.105667	1
chr8	34531174	34531574	5.50755	5.26283	5.71672	0.130953	0.124043	1
chr4	135080085	135080485	5.15731	4.80883	5.43779	0.130952	0.0895788	1
chr12	10524899	10525299	5.37024	5.12935	5.5766	0.130948	0.127085	1
chr10	127636610	127637010	6.07801	5.88109	6.25126	0.130947	0.141109	0.283711
chr15	82158436	82158836	5.37182	5.11279	5.59134	0.130946	0.119039	1
chr5	117134544	117134944	6.28915	6.07283	6.47722	0.130942	0.134158	0.275802
chr15	27882871	27883271	5.17299	4.89742	5.40426	0.130942	0.11348	1
chr1	138385332	138385732	4.5649	4.26905	4.81029	0.13094	0.0959737	1
chr15	78450081	78450481	7.13485	6.95915	7.29145	0.130937	0.150737	0.29487
chr2	174439457	174439857	5.32737	5.02248	5.57893	0.130936	0.104591	1
chr1	156471103	156471503	5.04095	4.68974	5.32318	0.130935	0.0879066	1
chr9	28289755	28290155	5.17269	4.91928	5.38817	0.130934	0.118466	1
chr8	121376089	121376489	6.55874	6.3093	6.77134	0.130933	0.121329	0.260886
chr15	7130770	7131170	6.48767	6.15708	6.75645	0.130929	0.0899243	0.220184
chr18	21203850	21204250	5.66971	5.39271	5.902	0.130927	0.11093	1
chr5	36523311	36523711	5.55401	5.22727	5.82024	0.130925	0.0904016	1
chr6	136465872	136466272	6.2857	6.07272	6.47124	0.130922	0.135163	0.276884
chr10	80679469	80679869	7.14089	6.97307	7.2912	0.130918	0.155384	0.299829
chr11	94043940	94044340	6.5688	6.37828	6.73707	0.130917	0.150756	0.29488
chr5	149078896	149079296	7.27648	7.01629	7.49684	0.130916	0.116199	0.254372
chr4	53115433	53115833	5.51351	5.27857	5.7155	0.130914	0.128545	1
chr15	10250721	10251121	5.55129	5.32374	5.7478	0.130913	0.130257	1
chr14	24745720	24746120	4.64338	4.32457	4.90433	0.130911	0.0956562	1
chr19	33224169	33224569	5.36266	5.10411	5.58184	0.130908	0.11983	1
chr18	82534506	82534906	6.01948	5.80097	6.20921	0.130907	0.135929	0.277618
chr5	104076190	104076590	4.81866	4.51066	5.07232	0.130907	0.0978279	1
chr14	34273251	34273651	4.53016	4.13248	4.84157	0.130903	0.0711796	1
chr8	109594929	109595329	4.11042	3.68267	4.43993	0.130901	0.068688	1
chr14	74797358	74797758	4.58529	4.13539	4.92774	0.1309	0.060934	1
chr7	80106010	80106410	4.90636	4.61422	5.14918	0.1309	0.100527	1
chr13	50418620	50419020	6.4156	6.14975	6.63999	0.130899	0.111702	0.249375
chr1	181014862	181015262	6.33752	6.08482	6.55248	0.130899	0.123468	0.263314
chr2	148122338	148122738	5.64106	5.4066	5.8427	0.130899	0.124786	1
chr9	32086839	32087239	4.79962	4.46836	5.06884	0.130898	0.0868399	1
chr12	11196220	11196620	5.45581	5.19732	5.67494	0.130891	0.122514	1
chr17	75536568	75536968	5.76626	5.54157	5.96063	0.130891	0.13187	1
chr4	126328293	126328693	4.72826	4.39714	4.99738	0.130891	0.097055	1
chr7	125613586	125613986	6.25821	5.92795	6.52677	0.13089	0.0959087	0.228263
chr17	44479910	44480310	4.86395	4.50652	5.15017	0.13089	0.07874	1
chr10	96871507	96871907	5.49516	5.23594	5.71482	0.130889	0.112571	1
chr15	58187082	58187482	6.09843	5.83179	6.32339	0.130888	0.118626	1
chr5	123661763	123662163	5.92719	5.68186	6.13681	0.130888	0.127969	1
chr7	128705715	128706115	5.83154	5.61106	6.02275	0.130887	0.13911	1
chr18	31902400	31902800	5.58343	5.33767	5.79336	0.130885	0.127766	1
chr1	87180880	87181280	7.00379	6.80311	7.17994	0.130883	0.140975	0.283559
chr7	125555427	125555827	6.99893	6.77301	7.19422	0.130877	0.13364	0.275278
chr6	29507599	29507999	6.01444	5.79626	6.20391	0.130874	0.139556	1
chr8	126763599	126763999	6.63885	6.35917	6.87302	0.130874	0.113415	0.251301
chr6	98959338	98959738	5.16324	4.87529	5.40316	0.13087	0.109461	1
chr6	42227312	42227712	4.90391	4.62157	5.13995	0.13087	0.107844	1
chr4	141886705	141887105	5.83272	5.58177	6.04642	0.130868	0.120396	1
chr2	26578421	26578821	6.01659	5.77186	6.22577	0.130863	0.127798	0.268457
chr1	93711568	93711968	4.3302	3.96905	4.6188	0.130863	0.0862888	1
chr2	169633756	169634156	6.52264	6.29745	6.71738	0.130862	0.13202	0.273467
chr8	18739056	18739456	5.22428	4.94508	5.4581	0.130862	0.109748	1
chr7	121074557	121074957	5.91561	5.60148	6.17342	0.130859	0.098277	0.231528
chr10	117531782	117532182	5.62075	5.31791	5.87091	0.130858	0.104913	1
chr1	184912227	184912627	5.64744	5.35638	5.88953	0.130849	0.0992452	1
chr1	61026661	61027061	5.10876	4.85925	5.32142	0.130848	0.123927	1
chr2	18680914	18681314	5.96074	5.75174	6.14326	0.130845	0.137551	1
chr7	36025472	36025872	4.51431	4.20015	4.77215	0.130844	0.0994575	1
chr6	6900197	6900597	5.21385	4.90725	5.46657	0.130843	0.0978908	1
chr14	58374179	58374579	5.46223	5.1252	5.73524	0.130841	0.0895296	1
chrX	41401865	41402265	4.97173	4.68586	5.21022	0.130838	0.104986	1
chr9	85274114	85274514	4.6941	4.32895	4.98524	0.130836	0.0744317	1
chr9	85588074	85588474	5.18528	4.90437	5.4203	0.130834	0.109373	1
chr3	95992895	95993295	6.1558	5.93423	6.34782	0.130833	0.136258	0.278025
chr13	45306201	45306601	4.11832	3.70296	4.44044	0.130833	0.0614441	1
chr9	48736319	48736719	7.24513	6.9573	7.48498	0.130832	0.10938	0.246159
chr4	119121262	119121662	7.55341	7.37881	7.70915	0.130832	0.153974	0.29849
chr2	101813593	101813993	5.29314	4.9848	5.54705	0.130831	0.0999438	1
chr2	27764898	27765298	6.94057	6.78336	7.08232	0.130828	0.161422	0.306323
chr2	132123257	132123657	3.95319	3.48123	4.30823	0.130827	0.0608167	1
chr9	60912351	60912751	5.4585	5.19694	5.67984	0.130825	0.115108	1
chr7	98155522	98155922	5.95712	5.76435	6.12715	0.130824	0.148434	1
chr1	59331893	59332293	5.7736	5.52902	5.98266	0.130817	0.121161	1
chr11	84429560	84429960	4.45433	4.10974	4.73228	0.130817	0.0851688	1
chr1	78511694	78512094	4.41866	4.05962	4.70592	0.130816	0.0851938	1
chr15	77003869	77004269	5.64668	5.42929	5.83556	0.130813	0.134203	1
chr4	45132867	45133267	6.06027	5.83508	6.25501	0.130813	0.13117	1
chr1	73456506	73456906	5.64869	5.42665	5.84108	0.130811	0.136503	1
chr9	59659416	59659816	6.97274	6.7391	7.17376	0.130811	0.12566	0.26595
chr11	48818303	48818703	7.46565	7.27394	7.63485	0.130807	0.148749	0.292873
chr9	110366762	110367162	5.52805	5.29438	5.7291	0.130806	0.12774	1
chrX	167378366	167378766	4.94944	4.61478	5.2209	0.130806	0.0887184	1
chr4	142441043	142441443	6.47856	6.25331	6.67335	0.130805	0.136449	0.278253
chr7	67445407	67445807	6.64663	6.36585	6.88156	0.130804	0.111217	0.248692
chr1	159433829	159434229	4.08301	3.66223	4.40838	0.130804	0.0671833	1
chr1	165018746	165019146	5.75073	5.52405	5.94659	0.130802	0.127917	1
chr9	49989931	49990331	7.41242	7.2645	7.54657	0.130802	0.163992	0.309333
chr5	75200503	75200903	4.86433	4.53394	5.13298	0.1308	0.0926767	1
chr11	106364755	106365155	5.33478	5.05381	5.56986	0.130799	0.115085	1
chr7	24082909	24083309	6.17814	5.94861	6.37612	0.130794	0.125634	1
chr1	182954606	182955006	6.54937	6.32755	6.74158	0.130792	0.131882	0.2734
chr9	66358606	66359006	4.51313	4.16146	4.79566	0.130792	0.0852742	1
chr17	4997231	4997631	6.35199	6.11715	6.5539	0.130791	0.125326	0.265532
chr3	55326562	55326962	4.91982	4.587	5.19007	0.130788	0.0963396	1
chr13	104155666	104156066	3.93964	3.44928	4.30495	0.130782	0.0490051	1
chr1	59368251	59368651	5.93642	5.69747	6.14137	0.130781	0.13169	1
chr9	13443496	13443896	5.17767	4.91109	5.40259	0.130779	0.111992	1
chr14	21820885	21821285	6.52166	6.29428	6.71803	0.130779	0.126656	0.266959
chr11	80508503	80508903	4.90102	4.52375	5.1998	0.130778	0.0805659	1
chr19	34210872	34211272	4.50433	4.14615	4.79104	0.130777	0.0819713	1
chr4	25410440	25410840	5.46771	5.22629	5.67447	0.130777	0.11789	1
chr3	86021146	86021546	5.06398	4.77601	5.30392	0.130774	0.0995995	1
chr12	110214836	110215236	6.07386	5.85255	6.26568	0.130771	0.138136	1
chr3	37693457	37693857	3.99812	3.48962	4.37334	0.130771	0.0546772	1
chr14	54213983	54214383	4.9358	4.61174	5.20025	0.130765	0.0901202	1
chr5	135914186	135914586	6.62246	6.43756	6.78633	0.130763	0.149902	0.293935
chr6	145599246	145599646	3.99917	3.54507	4.34403	0.130763	0.0649971	1
chr2	164942882	164943282	6.33499	6.00632	6.60249	0.130761	0.0941858	0.225981
chr3	50443498	50443898	6.899	6.69917	7.07448	0.13076	0.139991	0.282357
chr1	72014101	72014501	5.45682	5.17118	5.69514	0.13076	0.11102	1
chr7	122290434	122290834	4.96006	4.56821	5.2679	0.130755	0.0798948	1
chr11	60032557	60032957	5.8822	5.60818	6.11239	0.130753	0.119646	1
chr5	99973957	99974357	5.69209	5.43305	5.91162	0.130753	0.115908	1
chr15	83471448	83471848	6.93582	6.71757	7.12535	0.130753	0.136129	0.27782
chr6	115619826	115620226	4.57728	4.2729	4.8285	0.130752	0.100801	1
chr3	100857003	100857403	6.76958	6.5767	6.93968	0.130746	0.15138	0.295527
chr7	123084699	123085099	5.55135	5.32706	5.74541	0.130744	0.132054	1
chr5	125123198	125123598	5.59784	5.36226	5.80029	0.130739	0.131152	1
chr11	76577818	76578218	6.08202	5.86323	6.27196	0.130739	0.135873	0.277548
chr9	96987035	96987435	6.6271	6.39842	6.82444	0.130738	0.132795	0.27428
chr9	66249268	66249668	6.17569	5.91397	6.39715	0.130736	0.122109	0.261715
chr3	32616313	32616713	6.06091	5.85302	6.24258	0.130735	0.140918	1
chr5	151059572	151059972	5.38961	5.15471	5.59157	0.130734	0.130063	1
chr18	7710759	7711159	4.43971	4.0964	4.71683	0.130729	0.0855742	1
chr3	136578033	136578433	4.9792	4.66175	5.23925	0.130728	0.0889858	1
chr9	44552224	44552624	6.84549	6.64467	7.02175	0.130728	0.142574	0.285258
chr1	91436513	91436913	6.9024	6.72882	7.05733	0.130727	0.155743	0.300171
chr13	52307068	52307468	5.2293	4.94553	5.46632	0.130725	0.112022	1
chr15	32269933	32270333	4.80339	4.43632	5.09575	0.130721	0.088647	1
chr7	80635809	80636209	6.12491	5.89824	6.32075	0.130721	0.127983	0.268652
chr5	129113663	129114063	6.18344	5.91123	6.41235	0.130721	0.110635	1
chr6	136499243	136499643	7.6338	7.42976	7.81252	0.13072	0.140534	0.282981
chr9	103398492	103398892	6.38531	6.21101	6.54081	0.130718	0.154942	0.299422
chr12	69757803	69758203	6.24945	6.0261	6.44281	0.130717	0.133968	0.27563
chr2	36276511	36276911	5.23642	4.9364	5.48467	0.130717	0.0980392	1
chr18	9743260	9743660	6.20027	5.99758	6.37797	0.130717	0.144797	0.288034
chr2	153515018	153515418	5.32437	5.0632	5.54542	0.130716	0.109781	1
chr2	119269118	119269518	4.20527	3.75192	4.54971	0.130712	0.0664559	1
chr15	73246519	73246919	6.75149	6.58028	6.90453	0.130712	0.155126	0.299622
chr19	12684619	12685019	4.91326	4.40945	5.28594	0.130709	0.0492242	1
chr6	126106663	126107063	4.71249	4.38086	4.98195	0.130707	0.0953618	1
chr8	94531937	94532337	5.52579	5.3076	5.71528	0.130703	0.135069	1
chr4	134165929	134166329	6.21501	5.87962	6.48695	0.130702	0.0896848	1
chr13	33762742	33763142	5.78961	5.56433	5.98443	0.130698	0.132799	1
chr1	152511233	152511633	5.9959	5.77182	6.18982	0.130693	0.13021	1
chr1	62774410	62774810	6.08334	5.84083	6.29089	0.130691	0.128539	0.269292
chr13	68569565	68569965	4.97905	4.70115	5.21197	0.130689	0.11469	1
chr3	137647766	137648166	6.71524	6.51808	6.88866	0.130689	0.147146	0.290855
chr16	30512382	30512782	6.52803	6.31722	6.71193	0.130687	0.137958	0.280063
chr1	75652544	75652944	4.16747	3.7935	4.46418	0.130681	0.0758087	1
chr16	33587297	33587697	7.11949	6.91585	7.29791	0.130681	0.146184	0.289737
chr7	88254896	88255296	4.35935	3.96304	4.66992	0.130678	0.0804171	1
chr15	6334793	6335193	5.64907	5.34761	5.8983	0.130673	0.107089	1
chr2	80637544	80637944	4.97935	4.68791	5.22169	0.130671	0.10058	1
chr8	122526504	122526904	6.82425	6.55703	7.04963	0.13067	0.113251	0.25115
chr12	102622444	102622844	5.2634	4.99846	5.48716	0.130669	0.11576	1
chr3	123357370	123357770	5.96919	5.6818	6.20874	0.130668	0.11236	1
chr4	136218524	136218924	5.97123	5.71637	6.18775	0.130665	0.125228	1
chr13	49200621	49201021	6.41194	6.15818	6.62767	0.130662	0.121932	0.261589
chr5	24307134	24307534	4.88612	4.54449	5.16214	0.13066	0.0956253	1
chrX	99340176	99340576	4.56132	4.22225	4.83566	0.130659	0.0886758	1
chr6	52802177	52802577	6.56837	6.35573	6.75366	0.130654	0.141976	0.28473
chr1	86512126	86512526	4.99037	4.71339	5.22264	0.130651	0.115224	1
chr19	18902287	18902687	5.4298	5.19581	5.63109	0.130651	0.12559	1
chr16	24735795	24736195	4.584	4.24424	4.8588	0.130648	0.0976957	1
chr12	112295064	112295464	4.07868	3.6543	4.40618	0.130648	0.0639501	1
chr18	47172180	47172580	6.56358	6.35918	6.74258	0.130648	0.142473	0.285225
chr11	69045410	69045810	6.99635	6.85301	7.12673	0.130647	0.164554	0.309947
chr10	89744795	89745195	7.63211	7.45537	7.78955	0.130646	0.15331	0.297719
chr3	57504790	57505190	4.89186	4.60821	5.1288	0.130643	0.102163	1
chr14	27045031	27045431	5.72002	5.46081	5.93967	0.130642	0.12006	1
chr18	69593194	69593594	7.10335	6.94559	7.24555	0.13064	0.161062	0.305986
chr12	104190931	104191331	4.2634	3.90979	4.54717	0.130633	0.0782048	1
chr19	55643373	55643773	6.7042	6.45727	6.91497	0.130632	0.12505	0.265225
chr12	71630925	71631325	4.37849	3.97667	4.69242	0.130632	0.0705424	1
chr1	151118508	151118908	4.23613	3.8645	4.53137	0.13063	0.0813454	1
chr1	38627280	38627680	6.86251	6.68026	7.02431	0.13063	0.154325	0.298886
chr2	79570408	79570808	4.59698	4.2736	4.86098	0.13063	0.0841778	1
chr5	75544932	75545332	5.35303	5.10661	5.56344	0.130627	0.119468	1
chr10	19991545	19991945	5.70239	5.37784	5.96717	0.130627	0.0912948	1
chr6	136427224	136427624	4.85347	4.53596	5.11355	0.130626	0.0942361	1
chr2	71203768	71204168	6.00052	5.79071	6.18365	0.130625	0.140777	1
chr17	66510176	66510576	7.71302	7.54159	7.86623	0.130621	0.15552	0.300002
chr9	21221525	21221925	6.24145	6.06194	6.40108	0.130618	0.153392	0.297815
chr6	117817102	117817502	4.82951	4.50766	5.09249	0.130618	0.0946461	1
chr5	34254335	34254735	4.55555	4.16004	4.86563	0.130604	0.0820602	1
chr12	56483255	56483655	4.30583	3.85573	4.6484	0.1306	0.0554618	1
chr11	95046972	95047372	5.78529	5.56038	5.97981	0.130598	0.13216	1
chr10	128212846	128213246	6.41356	6.22971	6.5766	0.130594	0.151294	0.295491
chr5	72868283	72868683	7.8129	7.64161	7.96598	0.130594	0.156116	0.300523
chr3	154754518	154754918	4.74948	4.38385	5.04093	0.130589	0.0791559	1
chr6	45241151	45241551	4.68387	4.25832	5.01206	0.130588	0.0593713	1
chr16	94209629	94210029	4.35726	3.98733	4.65143	0.130588	0.0761649	1
chr4	48548330	48548730	4.16677	3.74538	4.49249	0.130585	0.073328	1
chr14	63453233	63453633	5.45691	5.20216	5.67335	0.130582	0.121875	1
chr2	91972156	91972556	6.69349	6.44466	6.90566	0.130582	0.123573	0.263447
chr6	71609033	71609433	4.56814	4.21826	4.84951	0.13058	0.0893799	1
chr11	95416066	95416466	6.96939	6.77422	7.14128	0.130576	0.147954	0.292046
chr9	83342920	83343320	4.93996	4.57496	5.23102	0.130574	0.0737351	1
chr3	89215800	89216200	7.04634	6.8861	7.19054	0.130573	0.161176	0.306098
chr17	49738341	49738741	5.59795	5.28889	5.85234	0.130572	0.102651	1
chr1	163737129	163737529	7.09697	6.89532	7.27385	0.130571	0.145533	0.288916
chr2	151914051	151914451	7.07771	6.8668	7.26168	0.130566	0.137694	0.279799
chr6	11793414	11793814	4.39204	4.02765	4.68269	0.130564	0.0826239	1
chr9	49488897	49489297	6.20271	6.00538	6.37627	0.130561	0.145989	0.289496
chr16	76608791	76609191	4.83102	4.46782	5.12092	0.13056	0.0759067	1
chr2	162943209	162943609	5.70787	5.43627	5.93634	0.13056	0.115233	1
chr16	87754843	87755243	5.19196	4.9064	5.43023	0.130558	0.115803	1
chr3	36689339	36689739	5.70147	5.44633	5.9182	0.130554	0.12147	1
chr2	71629629	71630029	4.96839	4.69852	5.19565	0.13055	0.113357	1
chr9	108825775	108826175	5.397	5.1551	5.6041	0.130549	0.126298	1
chr2	172731417	172731817	4.60932	4.30101	4.86321	0.130549	0.0986663	1
chr7	16761821	16762221	5.61871	5.30815	5.87411	0.130549	0.10338	1
chr3	122128858	122129258	6.17646	5.8991	6.40901	0.130548	0.114197	1
chr17	72856591	72856991	4.43545	4.08074	4.71993	0.130547	0.0829951	1
chr7	134566335	134566735	5.06661	4.8091	5.28504	0.130547	0.117378	1
chr3	137108515	137108915	4.02371	3.38865	4.46316	0.130546	0.0376363	1
chr19	43892984	43893384	5.38322	5.06905	5.64106	0.130545	0.0954589	1
chr16	17804563	17804963	5.96089	5.7412	6.1515	0.130545	0.14008	1
chr7	79722489	79722889	4.55703	4.20599	4.83916	0.13054	0.0881226	1
chr12	33287726	33288126	5.40493	5.08935	5.66371	0.13054	0.103883	1
chr7	119015717	119016117	4.15826	3.77888	4.45837	0.130539	0.0788223	1
chr5	132425821	132426221	5.0524	4.74843	5.30335	0.130539	0.0998196	1
chr2	28746978	28747378	4.9213	4.57151	5.20262	0.130537	0.0802588	1
chr4	63514581	63514981	4.39046	4.04105	4.67152	0.130535	0.0896743	1
chr12	52097560	52097960	6.59912	6.3946	6.77821	0.130535	0.140555	0.282993
chr2	60878007	60878407	5.85063	5.595	6.06771	0.13053	0.116439	1
chr1	165432850	165433250	5.94106	5.6673	6.17106	0.130529	0.108619	1
chr3	146107832	146108232	5.91726	5.6998	6.10618	0.130529	0.132544	1
chr7	116200831	116201231	5.78418	5.45193	6.05406	0.130528	0.0880126	1
chr12	111820722	111821122	5.60044	5.36812	5.8005	0.130526	0.133906	1
chr18	61505301	61505701	5.21437	4.93839	5.44595	0.130522	0.107848	1
chr9	48607471	48607871	4.96936	4.68326	5.208	0.130519	0.100411	1
chr4	117545560	117545960	4.62166	4.19394	4.95115	0.130518	0.068284	1
chr17	8814090	8814490	4.58811	4.22436	4.87838	0.130517	0.0853531	1
chr8	120152622	120153022	5.67058	5.43813	5.87072	0.130515	0.133953	1
chr17	65680039	65680439	7.8959	7.73727	8.0388	0.130508	0.162489	0.307581
chr2	118307576	118307976	5.76088	5.50872	5.97545	0.130507	0.118241	1
chr12	33592930	33593330	5.67571	5.40803	5.90141	0.130504	0.118221	1
chr11	104132615	104133015	4.56156	4.19982	4.85053	0.130503	0.087931	1
chr13	34113105	34113505	5.40828	5.14349	5.63192	0.1305	0.117065	1
chr18	82504948	82505348	6.00913	5.76446	6.21826	0.130496	0.127396	0.268013
chr6	29523938	29524338	6.8959	6.69764	7.07018	0.130495	0.150621	0.294732
chr3	142071632	142072032	4.54764	4.19694	4.82953	0.130494	0.0913598	1
chr5	116446598	116446998	6.84604	6.64145	7.02519	0.130491	0.141642	0.2844
chr5	90884928	90885328	4.95946	4.65943	5.2077	0.13049	0.104289	1
chr17	45584633	45585033	7.26071	7.07839	7.42255	0.130486	0.155504	0.299985
chr14	63014678	63015078	6.03209	5.81064	6.22403	0.130486	0.131546	0.273054
chr1	86303067	86303467	5.66235	5.44001	5.85496	0.130486	0.133684	1
chr7	110313375	110313775	6.89193	6.63785	7.1079	0.130484	0.122551	0.262235
chr11	72489806	72490206	8.01133	7.83663	8.16713	0.130484	0.155328	0.299816
chr17	56502494	56502894	5.55553	5.21684	5.82963	0.130484	0.0928861	1
chr11	95283004	95283404	5.59408	5.37328	5.78553	0.130484	0.13477	1
chr17	29263898	29264298	7.06212	6.89424	7.21248	0.130477	0.158463	0.302934
chr5	5420056	5420456	6.67676	6.46034	6.86491	0.130477	0.137002	0.278881
chr5	110780448	110780848	7.71128	7.57086	7.83924	0.130476	0.165536	0.311205
chr2	31806559	31806959	5.25324	4.96235	5.4952	0.130475	0.107047	1
chr10	71024507	71024907	5.5912	5.32257	5.81758	0.130473	0.121474	1
chr9	110697338	110697738	6.23048	5.85058	6.5309	0.130471	0.0761306	0.200455
chr11	35297350	35297750	5.7226	5.49988	5.9155	0.130464	0.134831	1
chr11	120729475	120729875	5.8717	5.64231	6.06956	0.130464	0.134621	1
chrX	13230640	13231040	7.39748	7.2215	7.55432	0.130463	0.154807	0.299318
chr9	44480123	44480523	7.814	7.67265	7.94273	0.130462	0.165626	0.311315
chr12	100276867	100277267	6.60714	6.41431	6.77721	0.130451	0.148515	0.292605
chr13	113266583	113266983	5.20625	4.94406	5.42803	0.130451	0.113566	1
chr8	93219627	93220027	4.44653	4.08744	4.73381	0.130451	0.0788928	1
chr2	44104874	44105274	6.16269	5.89736	6.38671	0.13045	0.119651	1
chr15	63411270	63411670	5.65396	5.34221	5.91017	0.130448	0.0989382	1
chr13	48493157	48493557	5.30949	5.0282	5.54479	0.130441	0.101117	1
chr9	116114413	116114813	5.05561	4.77286	5.29193	0.13044	0.111548	1
chr5	34231842	34232242	5.68574	5.44632	5.89103	0.130439	0.130969	1
chr13	53201650	53202050	7.16613	7.00238	7.31318	0.130439	0.161087	0.305997
chr15	98541027	98541427	5.99114	5.77332	6.18035	0.130438	0.131839	1
chr1	180870266	180870666	5.28207	5.03191	5.4952	0.130436	0.122465	1
chr11	77403990	77404390	5.1128	4.82564	5.35218	0.130436	0.105051	1
chr9	44986429	44986829	5.97056	5.68932	6.20582	0.130433	0.111482	0.249091
chr3	122378618	122379018	5.29124	5.02825	5.5136	0.130431	0.12142	1
chr3	52640781	52641181	4.92244	4.56283	5.21006	0.130428	0.0810483	1
chr5	130197924	130198324	6.10276	5.89288	6.28595	0.130427	0.140915	1
chr19	36909803	36910203	4.63874	4.33917	4.88668	0.130427	0.0982552	1
chr5	104342837	104343237	4.29512	3.93486	4.58316	0.130427	0.0727056	1
chr4	125065505	125065905	5.93163	5.70304	6.1289	0.130425	0.133531	1
chr15	64296473	64296873	4.63439	4.33452	4.88253	0.130424	0.0995703	1
chr6	120135011	120135411	5.73695	5.50885	5.93386	0.130424	0.13114	1
chr6	113681270	113681670	6.60632	6.40475	6.78316	0.130423	0.146036	0.289531
chr1	191259660	191260060	5.29788	5.05686	5.50435	0.130423	0.12314	1
chr5	133547541	133547941	4.34093	3.9013	4.67742	0.130421	0.0592505	1
chr8	45480871	45481271	4.03271	3.64368	4.33881	0.130421	0.0672818	1
chr11	77494033	77494433	6.8507	6.66469	7.01543	0.130419	0.149513	0.293608
chr19	9943197	9943597	6.48626	6.27653	6.66934	0.130415	0.146106	0.289655
chr4	115063087	115063487	5.47662	5.20386	5.70592	0.130412	0.114816	1
chr18	38127238	38127638	4.88065	4.57316	5.13398	0.130408	0.0993193	1
chr8	84656811	84657211	7.71029	7.50469	7.8902	0.130407	0.141665	0.284415
chr10	75031501	75031901	4.59761	4.14727	4.94031	0.130407	0.0600828	1
chr10	86052972	86053372	4.34284	3.9678	4.64024	0.130407	0.0748171	1
chr9	51931174	51931574	6.44661	6.2439	6.62431	0.130399	0.148122	0.292173
chr11	95611728	95612128	4.48978	4.12969	4.7777	0.130398	0.0909287	1
chr6	108235711	108236111	5.65667	5.38134	5.88778	0.130395	0.117026	1
chr14	103058923	103059323	6.14408	5.87169	6.37312	0.130394	0.114006	0.251891
chr11	46454647	46455047	5.62237	5.3786	5.83084	0.130394	0.119033	1
chr4	35143659	35144059	4.25422	3.85385	4.56727	0.130394	0.0754308	1
chr10	61277962	61278362	7.34638	7.18837	7.48877	0.130385	0.162191	0.307245
chr3	103859900	103860300	6.68492	6.47131	6.87094	0.130382	0.134972	0.276679
chr7	78895652	78896052	8.43532	8.29874	8.56007	0.130374	0.166213	0.31193
chr8	107489909	107490309	5.36267	5.10582	5.58064	0.130369	0.122477	1
chr1	169160800	169161200	6.90423	6.7218	7.06615	0.130368	0.15218	0.29645
chr6	30459948	30460348	5.91703	5.70432	6.10238	0.130366	0.140447	1
chr12	75879718	75880118	5.29854	5.05261	5.5086	0.130363	0.122658	1
chr11	119402703	119403103	5.7739	5.51739	5.99161	0.130363	0.12356	1
chr14	73776067	73776467	4.3685	4.03126	4.64165	0.13036	0.0888753	1
chr18	84785142	84785542	5.75784	5.55026	5.93929	0.130358	0.139537	1
chr8	77518873	77519273	5.53306	5.27948	5.74867	0.130356	0.122828	1
chr10	7260455	7260855	5.10444	4.84166	5.32666	0.130354	0.115787	1
chr5	63886696	63887096	4.80492	4.50652	5.05205	0.130353	0.0981642	1
chr10	82354011	82354411	7.15876	6.99592	7.30507	0.13035	0.158738	0.30328
chr15	76307160	76307560	7.72212	7.57735	7.85368	0.13035	0.165835	0.311601
chr13	98912601	98913001	5.69713	5.47269	5.89132	0.130348	0.135594	1
chr8	125183862	125184262	6.31371	6.09414	6.50423	0.130347	0.138882	0.281194
chr10	71267429	71267829	5.24355	4.98573	5.4622	0.130347	0.119121	1
chr13	49374729	49375129	5.99341	5.68753	6.24564	0.130345	0.096673	1
chr8	61639682	61640082	5.93866	5.66678	6.16734	0.130342	0.116129	1
chr10	100020423	100020823	5.55901	5.30676	5.77364	0.130341	0.125509	1
chr6	51489744	51490144	5.92967	5.64953	6.16417	0.130341	0.11473	1
chrX	162159854	162160254	6.10832	5.84953	6.32767	0.130338	0.119006	1
chr15	34677127	34677527	5.15578	4.82031	5.42777	0.130335	0.0917447	1
chr3	152105359	152105759	6.46926	6.27344	6.64165	0.130335	0.147526	0.291398
chr17	49661499	49661899	6.1931	5.82121	6.4885	0.130333	0.079297	0.20481
chr18	31961240	31961640	5.15229	4.7899	5.44168	0.130332	0.0889277	1
chr14	66910879	66911279	4.27843	3.89275	4.58246	0.130329	0.078501	1
chr19	32604585	32604985	4.18066	3.78529	4.49067	0.130329	0.0763861	1
chr5	90903430	90903830	5.28612	4.97049	5.54494	0.130326	0.0963133	0.228861
chr4	45890063	45890463	6.14406	5.9475	6.31703	0.130325	0.144318	0.287479
chr9	8543933	8544333	5.70164	5.45805	5.90998	0.130321	0.129128	1
chr8	13650563	13650963	5.4187	5.15603	5.64084	0.130319	0.118917	1
chr4	135225989	135226389	4.68016	4.35169	4.94755	0.130315	0.0926541	1
chr12	81689623	81690023	4.47802	4.02635	4.82148	0.130315	0.0602468	1
chr17	86303694	86304094	6.03368	5.80463	6.23129	0.130312	0.137688	1
chr1	180302757	180303157	6.27844	6.06256	6.46619	0.130312	0.143388	0.286243
chr15	77220128	77220528	7.2198	7.06115	7.36272	0.130311	0.161657	0.306576
chr1	12865106	12865506	6.49468	6.30698	6.66074	0.130309	0.145455	0.288809
chr4	46371036	46371436	6.75781	6.57493	6.92009	0.130307	0.153538	0.297972
chr13	112433221	112433621	4.76223	4.34641	5.08463	0.130305	0.0763066	1
chr3	53245665	53246065	6.40463	6.19563	6.58714	0.130303	0.142067	0.284824
chr2	30845275	30845675	5.91884	5.66509	6.13457	0.130303	0.126824	1
chr17	71816310	71816710	4.69286	4.38087	4.94923	0.130303	0.0960758	1
chr7	121927999	121928399	4.70966	4.33121	5.00918	0.130301	0.0744194	1
chr7	49450278	49450678	7.03277	6.84588	7.19821	0.1303	0.154665	0.29923
chr19	60074994	60075394	5.9619	5.73646	6.15682	0.130299	0.132518	0.273985
chr8	31370473	31370873	5.4288	5.16071	5.65479	0.130295	0.114156	1
chr12	25034457	25034857	6.35505	6.12515	6.55329	0.130295	0.134111	0.27578
chr18	44454357	44454757	6.62726	6.41668	6.81098	0.130294	0.142024	0.284783
chr3	138174660	138175060	4.40484	4.05516	4.68609	0.130294	0.0862748	1
chr13	54357425	54357825	3.88554	3.32124	4.29013	0.130293	0.0421121	1
chr2	11587973	11588373	4.81565	4.44272	5.11171	0.130292	0.0813193	1
chr17	86371276	86371676	4.95881	4.65967	5.20645	0.130291	0.111513	1
chr9	40710003	40710403	5.8849	5.67674	6.06677	0.130281	0.146401	1
chr4	135266949	135267349	5.74382	5.52047	5.93719	0.130281	0.133201	1
chr9	59134743	59135143	6.59592	6.32439	6.82434	0.130274	0.118999	0.257908
chr15	83997510	83997910	4.2269	3.81831	4.54494	0.130273	0.0736305	1
chr15	73662225	73662625	6.93933	6.75299	7.10434	0.130269	0.152901	0.29724
chr1	152439748	152440148	5.106	4.81691	5.34673	0.130268	0.100803	1
chr18	23878023	23878423	5.46111	5.13922	5.72412	0.130266	0.0889866	1
chr13	104863552	104863952	5.23375	4.98412	5.44649	0.130263	0.121333	1
chr2	120165430	120165830	5.05112	4.72328	5.31808	0.13026	0.0984356	1
chr11	105123970	105124370	5.76557	5.51898	5.97611	0.130251	0.125469	1
chr2	164891361	164891761	5.54289	5.3153	5.73942	0.130251	0.134822	1
chr8	123696175	123696575	5.47146	5.17969	5.71404	0.13025	0.103531	1
chr3	27332137	27332537	4.2435	3.84501	4.5554	0.13025	0.0705746	1
chr14	73130431	73130831	4.33242	3.89815	4.66576	0.130249	0.064588	1
chr7	75399179	75399579	7.86494	7.67359	8.03386	0.130247	0.149763	0.29377
chr2	74672958	74673358	5.44495	5.20833	5.64818	0.130245	0.12873	1
chr15	39187841	39188241	4.32181	3.92303	4.63389	0.130245	0.0652061	1
chr7	109669935	109670335	4.94635	4.67937	5.17155	0.130243	0.113914	1
chr18	36663909	36664309	6.20765	5.93927	6.43384	0.130242	0.111304	1
chr7	24586814	24587214	5.0385	4.74464	5.28252	0.130237	0.111516	1
chr9	56889743	56890143	6.4772	6.27592	6.65381	0.130236	0.144423	0.287598
chr6	65864266	65864666	5.0924	4.80385	5.33275	0.130235	0.104754	1
chr11	88485104	88485504	4.83052	4.53707	5.07425	0.130231	0.107252	1
chr4	32932042	32932442	4.95547	4.65563	5.20358	0.130229	0.100223	1
chr4	142077830	142078230	6.25786	6.05465	6.43594	0.130227	0.142388	0.285129
chr11	119664951	119665351	5.01509	4.6895	5.28055	0.130227	0.0927968	1
chr9	58438124	58438524	5.14515	4.86799	5.37754	0.130226	0.110331	1
chr17	86499647	86500047	5.74843	5.49992	5.96036	0.130225	0.128451	1
chr6	88724276	88724676	6.7523	6.54793	6.93128	0.13022	0.142484	0.285233
chr5	140540095	140540495	5.89197	5.64529	6.10257	0.130219	0.131288	1
chr10	75950226	75950626	6.5509	6.28792	6.77325	0.130217	0.116732	0.255079
chr16	91852742	91853142	5.01491	4.7001	5.27319	0.130216	0.102441	1
chr3	87017740	87018140	5.18762	4.86269	5.45266	0.130213	0.0986815	1
chr17	85488755	85489155	5.0914	4.77751	5.34905	0.13021	0.102176	1
chr10	80152142	80152542	7.37259	7.21402	7.51544	0.13021	0.162541	0.307625
chr11	75553016	75553416	5.28893	4.9959	5.53238	0.130209	0.107321	1
chr5	73667920	73668320	5.57266	5.32428	5.78449	0.130209	0.128895	1
chr11	108300502	108300902	4.63924	4.28843	4.92121	0.130205	0.0925214	1
chr3	148733426	148733826	4.82602	4.49737	5.09352	0.130201	0.100575	1
chr18	65218502	65218902	4.73267	4.3908	5.00884	0.130198	0.0923869	1
chr6	84630323	84630723	4.70234	4.40094	4.95152	0.130198	0.105153	1
chr19	41579417	41579817	5.48095	5.1971	5.71803	0.130195	0.103999	1
chr19	41369853	41370253	5.29313	4.99171	5.54232	0.130191	0.109249	1
chr16	22341343	22341743	6.31697	6.08579	6.51616	0.130188	0.137553	0.279637
chr6	42309957	42310357	4.65519	4.30269	4.93825	0.130188	0.0858678	1
chr8	11684593	11684993	5.8868	5.63925	6.09802	0.130187	0.120281	1
chr13	23701126	23701526	6.5034	6.31933	6.66662	0.130185	0.150032	0.294054
chr11	16784271	16784671	5.26241	4.98728	5.49339	0.130182	0.115995	1
chr9	36973395	36973795	5.3474	5.05927	5.58745	0.130182	0.111992	1
chr5	21203521	21203921	4.06223	3.65166	4.38147	0.130179	0.0726939	1
chr8	87938823	87939223	6.8309	6.64338	6.99683	0.130177	0.153669	0.298077
chr15	60617281	60617681	4.48619	4.11778	4.7794	0.130175	0.0884587	1
chr2	153032213	153032613	5.35223	5.09721	5.56887	0.130171	0.123067	1
chr3	84656183	84656583	4.68408	4.35553	4.95151	0.130171	0.0904211	1
chr2	166242956	166243356	6.33659	6.12321	6.52243	0.130165	0.138051	0.280165
chr16	35319353	35319753	6.34275	6.14067	6.51996	0.130163	0.14488	0.28814
chr13	99254263	99254663	4.52628	4.2078	4.78702	0.130161	0.0949288	1
chr4	107003534	107003934	4.73451	4.39769	5.00739	0.130161	0.0870272	1
chr10	27249778	27250178	4.70751	4.3832	4.97212	0.130158	0.0978968	1
chr14	102975899	102976299	5.78726	5.45162	6.05936	0.130156	0.0940355	1
chr5	64653647	64654047	4.1674	3.74142	4.49586	0.130154	0.0716484	1
chr1	73966522	73966922	7.43492	7.26473	7.58714	0.130153	0.158472	0.302937
chr3	133333611	133334011	5.07541	4.75272	5.33895	0.130151	0.0892803	1
chr4	140964600	140965000	6.45446	6.25964	6.62608	0.13015	0.150109	0.294147
chr15	102546664	102547064	4.46579	4.09525	4.76035	0.130149	0.0806019	1
chr8	69092885	69093285	6.41349	6.03919	6.71041	0.130146	0.0772532	0.202069
chr4	106514524	106514924	6.98641	6.76743	7.17649	0.13014	0.139026	0.281314
chr7	72314573	72314973	4.48164	4.12891	4.76486	0.13014	0.0829555	1
chr18	36118636	36119036	5.67552	5.43889	5.87876	0.130134	0.124938	1
chr4	120011789	120012189	5.07521	4.80574	5.30217	0.130134	0.117371	1
chr5	36945101	36945501	5.11933	4.80547	5.37696	0.130131	0.0931572	1
chr16	57211068	57211468	5.27559	4.92832	5.55528	0.13013	0.089257	1
chr10	62508503	62508903	6.17689	5.95491	6.36924	0.13013	0.137697	0.279799
chr18	4550800	4551200	5.24487	4.90175	5.52187	0.130124	0.0875841	1
chr5	123378615	123379015	6.02178	5.81444	6.20303	0.13012	0.141189	1
chr16	87655024	87655424	6.37169	6.13708	6.57342	0.13012	0.132786	0.27428
chr2	164841556	164841956	5.29196	4.98942	5.54192	0.130119	0.0988504	1
chr1	168308956	168309356	5.04633	4.7586	5.2861	0.130119	0.110464	1
chr4	98796931	98797331	5.71005	5.47304	5.91356	0.130117	0.129224	1
chr19	34067077	34067477	4.34031	4.00696	4.61091	0.130116	0.084374	1
chr6	65164964	65165364	5.36219	5.04313	5.62331	0.130115	0.101809	1
chrX	48674229	48674629	4.37466	3.99976	4.67197	0.130114	0.07696	1
chr3	88436762	88437162	6.57965	6.38286	6.7528	0.130112	0.15002	0.294054
chr4	48613175	48613575	5.19487	4.90712	5.43466	0.130112	0.108849	1
chr9	31243418	31243818	4.36192	3.97841	4.66459	0.130109	0.0701674	1
chr14	55863810	55864210	6.17363	5.97956	6.34467	0.130106	0.150621	1
chr9	45850653	45851053	5.12256	4.8562	5.34732	0.130103	0.113631	1
chr3	100364821	100365221	6.85928	6.65581	7.03758	0.130102	0.149356	0.293442
chr19	5085376	5085776	6.4043	6.19592	6.58634	0.130098	0.139944	0.282313
chr9	119578903	119579303	5.66149	5.41355	5.873	0.130096	0.123855	1
chr2	151956548	151956948	6.37197	6.12702	6.5813	0.130095	0.126361	0.266661
chr18	12384663	12385063	4.50893	4.07993	4.83916	0.130094	0.073795	1
chr9	41512077	41512477	4.4634	4.05327	4.78237	0.130092	0.0771645	1
chr3	137729298	137729698	4.45369	4.11552	4.72745	0.130092	0.0964452	1
chr4	137730125	137730525	6.56241	6.40125	6.70736	0.130078	0.159428	0.30412
chr16	35230705	35231105	5.62147	5.38373	5.82552	0.130077	0.131036	1
chr6	30618084	30618484	5.10183	4.85668	5.31132	0.130076	0.126529	1
chr11	46281461	46281861	4.50908	4.13694	4.80465	0.130074	0.0716324	1
chr2	124725174	124725574	4.13797	3.74084	4.44905	0.130071	0.0759709	1
chr11	60536415	60536815	6.39336	6.22514	6.54399	0.13007	0.158411	0.302879
chr17	64274761	64275161	5.40998	5.10092	5.66437	0.130067	0.094966	1
chr10	45019403	45019803	6.18691	5.98086	6.36717	0.130064	0.139508	0.281848
chr12	111687352	111687752	7.06487	6.91444	7.2011	0.130064	0.16588	0.311656
chr17	57339555	57339955	4.30558	3.94189	4.5958	0.130063	0.0844286	1
chr4	97676014	97676414	4.68575	4.34372	4.96204	0.130058	0.0916001	1
chr10	107946390	107946790	5.67534	5.44798	5.8717	0.130056	0.131591	1
chr3	121604251	121604651	6.52661	6.30362	6.71971	0.130053	0.133696	0.275379
chr4	131356364	131356764	5.61457	5.35277	5.83608	0.130045	0.12052	1
chr11	119210711	119211111	5.74308	5.47424	5.96961	0.130045	0.120528	1
chr4	137282921	137283321	5.83022	5.57924	6.04395	0.130043	0.124241	1
chr8	8568247	8568647	5.60628	5.33805	5.83238	0.130036	0.111179	1
chr4	105245617	105246017	6.1854	5.96332	6.37782	0.130035	0.13503	0.276699
chr18	31805065	31805465	5.6177	5.40738	5.80123	0.130033	0.140325	1
chr13	59853492	59853892	6.19545	5.92229	6.42504	0.130031	0.111922	0.249592
chr13	17754967	17755367	3.96765	3.48962	4.3261	0.130027	0.0606481	1
chr13	34446348	34446748	4.11975	3.68645	4.45252	0.130026	0.0673928	1
chr1	160184497	160184897	4.93549	4.64846	5.17479	0.130021	0.106317	1
chr10	44553669	44554069	3.67889	3.08307	4.09932	0.130021	0.0407998	1
chr1	191350369	191350769	4.8962	4.61254	5.13314	0.130021	0.10726	1
chr11	109144236	109144636	6.87389	6.68085	7.04412	0.130018	0.149449	0.293566
chr4	46048045	46048445	5.40325	5.12189	5.6386	0.130015	0.107657	1
chr7	17023838	17024238	5.70859	5.43316	5.93977	0.130015	0.11713	1
chr6	71387225	71387625	4.83058	4.52613	5.08184	0.130012	0.0969796	1
chr5	121463677	121464077	4.20337	3.79886	4.51895	0.130011	0.0753079	1
chr15	35878409	35878809	5.02501	4.73193	5.26848	0.130009	0.103832	1
chr12	108253114	108253514	5.90135	5.69118	6.08476	0.130008	0.138014	1
chr8	120620264	120620664	5.78837	5.50932	6.02209	0.130005	0.106775	1
chr2	30677014	30677414	6.11445	5.80708	6.36769	0.130005	0.106401	1
chr16	45061082	45061482	5.66687	5.43305	5.86802	0.130005	0.134817	1
chr4	53134854	53135254	4.84678	4.56755	5.08063	0.129997	0.107564	1
chr7	55859462	55859862	5.57172	5.30488	5.79683	0.12999	0.118904	1
chr9	66978037	66978437	5.2982	5.02639	5.52683	0.129986	0.116559	1
chr2	83673115	83673515	4.93582	4.58699	5.21651	0.129986	0.0841516	1
chr10	61625523	61625923	5.17913	4.91748	5.40053	0.129984	0.120406	1
chr14	64425672	64426072	4.25355	3.87415	4.55367	0.129983	0.079094	1
chr2	65228377	65228777	4.24031	3.85248	4.54567	0.12998	0.0679655	1
chr7	24600974	24601374	7.12964	6.97204	7.2717	0.12998	0.16413	0.309493
chr2	167823481	167823881	6.46459	6.28999	6.62032	0.12998	0.155716	0.300171
chr2	37758340	37758740	4.68371	4.3702	4.9411	0.129978	0.103578	1
chr9	124056384	124056784	5.46668	5.07086	5.77696	0.129975	0.0781674	1
chr10	61175791	61176191	6.39162	6.20889	6.55379	0.129975	0.154168	0.298672
chr1	193418941	193419341	5.11058	4.84561	5.33436	0.129973	0.116472	1
chr16	87552915	87553315	7.31086	7.1427	7.46144	0.12997	0.15935	0.304075
chr6	41702934	41703334	4.57392	4.21329	4.86219	0.12997	0.078002	1
chr1	131181658	131182058	5.87213	5.6445	6.06868	0.129968	0.135579	1
chr13	69988479	69988879	4.36512	4.03986	4.63038	0.129962	0.0913229	1
chr3	122986254	122986654	6.05916	5.83687	6.25172	0.129958	0.136624	1
chr5	143598879	143599279	6.22042	5.98337	6.42396	0.129957	0.129043	1
chr9	36546219	36546619	4.27268	3.92303	4.5539	0.129957	0.0808748	1
chr5	39143622	39144022	4.88433	4.60353	5.11927	0.129954	0.106539	1
chr1	39196583	39196983	7.08608	6.87691	7.26873	0.129953	0.139211	0.281463
chr4	148085140	148085540	5.73482	5.43401	5.98361	0.129952	0.107388	1
chr5	132530223	132530623	5.26602	4.98666	5.49997	0.129946	0.111575	1
chr6	88906726	88907126	6.6833	6.50258	6.84387	0.12994	0.155356	0.299829
chrX	53716585	53716985	6.07545	5.83498	6.28151	0.129936	0.124544	1
chr18	65593793	65594193	4.92019	4.6218	5.16732	0.129933	0.0975012	1
chr8	70546450	70546850	5.93204	5.70266	6.12991	0.129932	0.133692	1
chr6	142623379	142623779	4.35195	3.93051	4.6777	0.129932	0.0777134	1
chr18	75958401	75958801	5.54016	5.26981	5.76776	0.129932	0.11576	1
chr9	106469308	106469708	5.58696	5.36583	5.77865	0.129927	0.139456	1
chr2	154183036	154183436	4.21186	3.84091	4.50668	0.129922	0.0827463	1
chr10	40840027	40840427	5.57517	5.276	5.82284	0.129921	0.107051	1
chr19	28436399	28436799	4.70055	4.39462	4.95283	0.129921	0.098987	1
chr13	54038026	54038426	3.90684	3.35571	4.30466	0.12992	0.0396961	1
chr8	69184067	69184467	7.39267	7.25905	7.51496	0.129919	0.167896	0.313816
chr6	53571781	53572181	5.67988	5.42404	5.89712	0.129915	0.125141	1
chr13	101811919	101812319	7.3175	7.13682	7.47805	0.129912	0.156875	0.301475
chr3	79310116	79310516	4.52218	4.20451	4.78236	0.129912	0.0956307	1
chr18	49997321	49997721	4.69843	4.35438	4.97602	0.129911	0.0947972	1
chr19	58794317	58794717	5.65947	5.43718	5.85204	0.129911	0.139569	1
chr14	66557634	66558034	7.29185	7.10261	7.45912	0.129908	0.151783	0.295931
chr1	85750166	85750566	4.81881	4.48673	5.08856	0.129907	0.0985898	1
chr1	37398994	37399394	5.1254	4.8126	5.38232	0.129907	0.104165	1
chr17	50130360	50130760	4.42768	4.07085	4.71351	0.129898	0.0901488	1
chr8	128272921	128273321	6.63844	6.42208	6.82655	0.129896	0.139853	0.282222
chr14	78896203	78896603	4.09395	3.70747	4.39846	0.129896	0.0785984	1
chr12	108223325	108223725	5.70466	5.47243	5.90463	0.129889	0.13541	1
chr10	41893883	41894283	7.66745	7.49527	7.82126	0.129889	0.159224	0.303954
chr19	11065209	11065609	4.65721	4.12857	5.04325	0.129885	0.04931	1
chr3	96575486	96575886	6.99167	6.77858	7.1773	0.129884	0.13988	0.282252
chr10	12573633	12574033	6.04816	5.83755	6.23191	0.129883	0.142645	0.285258
chr11	61793395	61793795	5.67184	5.34396	5.93883	0.129879	0.09945	1
chr8	108611975	108612375	5.37654	5.0849	5.61902	0.129874	0.106614	1
chr4	117965216	117965616	4.67773	4.32124	4.96334	0.129874	0.0864752	1
chr8	108931860	108932260	5.63495	5.41245	5.82768	0.129872	0.13876	1
chr13	52892014	52892414	7.11002	6.95563	7.24947	0.12987	0.164803	0.310258
chr4	21222642	21223042	5.05957	4.78165	5.2925	0.129869	0.10881	1
chr10	23177272	23177672	5.73083	5.49693	5.93204	0.129869	0.131537	1
chr18	53693760	53694160	5.4846	5.24093	5.69299	0.129868	0.127867	1
chr9	96966472	96966872	5.54301	5.14592	5.85406	0.129866	0.0732924	1
chr11	118333596	118333996	5.64363	5.41672	5.83965	0.129863	0.134743	1
chr18	80436383	80436783	4.37989	4.0111	4.67335	0.129861	0.0835043	1
chr15	55389112	55389512	4.74485	4.34977	5.05468	0.129859	0.0693204	1
chr5	107200245	107200645	6.37804	6.17885	6.55304	0.129858	0.146826	0.29043
chr19	30096260	30096660	6.30197	6.08838	6.48798	0.129858	0.135616	0.277328
chr1	154791505	154791905	5.21693	4.94017	5.44905	0.129852	0.113793	1
chr11	63004635	63005035	5.6831	5.41948	5.9059	0.12985	0.12349	1
chr8	64406987	64407387	5.42102	5.1049	5.68017	0.129849	0.09381	1
chr15	98510469	98510869	5.70051	5.48696	5.88649	0.129845	0.141434	1
chr4	103265168	103265568	6.10979	5.77982	6.37816	0.129844	0.0916141	1
chr5	25009283	25009683	6.46917	6.28145	6.63526	0.12984	0.15236	0.296667
chr1	132420633	132421033	6.51163	6.32323	6.67825	0.129837	0.152587	0.296879
chr17	68422602	68423002	4.71763	4.39685	4.9799	0.129837	0.0928103	1
chrX	50576856	50577256	5.77072	5.53233	5.97525	0.12983	0.123771	1
chr4	114625385	114625785	5.67004	5.38195	5.91007	0.12983	0.107647	1
chr1	133050053	133050453	5.23443	4.98057	5.45024	0.129827	0.118963	1
chr15	27665610	27666010	5.63035	5.37085	5.85021	0.129826	0.116979	1
chr4	150517436	150517836	4.5906	4.2496	4.86621	0.129825	0.0889469	1
chr11	79112532	79112932	5.90485	5.65674	6.11649	0.129824	0.120613	1
chr19	3985311	3985711	6.67539	6.42696	6.88726	0.129818	0.121459	0.261065
chr6	122485960	122486360	5.25606	4.96943	5.49508	0.129815	0.109649	1
chr16	94695089	94695489	4.59508	4.25268	4.8716	0.129813	0.0832857	1
chr14	47515612	47516012	5.3915	5.15212	5.59676	0.129809	0.12785	1
chr14	66973092	66973492	6.25029	5.78577	6.60112	0.129807	0.0572875	1
chr4	141315903	141316303	5.30202	5.02561	5.53389	0.129806	0.11386	1
chr3	146345199	146345599	5.89823	5.69413	6.07701	0.129806	0.142273	1
chr16	31551771	31552171	4.10168	3.6404	4.45066	0.129797	0.0697156	1
chr3	79359900	79360300	3.1915	2.36088	3.71527	0.129796	0.0191178	1
chr19	38015552	38015952	8.06173	7.84827	8.24765	0.129793	0.139746	0.282068
chr11	59636988	59637388	5.04825	4.75315	5.29311	0.129792	0.102425	1
chr9	76014782	76015182	5.52695	5.16981	5.813	0.129791	0.0830362	1
chr14	23015245	23015645	5.47006	5.21177	5.68905	0.129791	0.125228	1
chr17	24015544	24015944	5.5508	5.31761	5.75149	0.129789	0.126914	1
chr5	121718365	121718765	4.75915	4.42011	5.03348	0.129787	0.0949679	1
chr12	104027988	104028388	5.61313	5.16818	5.95271	0.129785	0.06044	1
chr2	167569962	167570362	7.27302	7.09136	7.43434	0.129784	0.155793	0.300171
chr5	20938404	20938804	4.50739	4.11743	4.81405	0.129777	0.079667	1
chr7	96482921	96483321	4.32543	3.96429	4.61403	0.12977	0.0862364	1
chr5	30945427	30945827	7.35895	7.13544	7.55244	0.129768	0.134231	0.275895
chr12	108760529	108760929	5.41124	5.16404	5.62222	0.129767	0.121081	1
chr1	36082194	36082594	5.97429	5.74493	6.17214	0.129767	0.13671	0.278585
chr10	111663550	111663950	3.91744	3.39928	4.29789	0.129765	0.0532696	1
chr11	113631240	113631640	5.86872	5.55071	6.12914	0.129764	0.0955234	1
chr8	123768788	123769188	5.73955	5.51713	5.93222	0.129763	0.133817	1
chr11	67566693	67567093	5.23671	4.97287	5.45968	0.129758	0.114385	1
chr11	90270506	90270906	4.53566	4.21858	4.79546	0.129756	0.096915	1
chr1	74214675	74215075	3.8513	3.37379	4.20946	0.129755	0.0616915	1
chr16	92893564	92893964	4.97684	4.5668	5.29576	0.129755	0.0664747	1
chr7	27526413	27526813	6.29127	6.0946	6.46432	0.129749	0.147436	0.29128
chr7	112954997	112955397	5.31228	5.08033	5.51206	0.129748	0.130046	1
chr11	60104745	60105145	7.39859	7.25768	7.52695	0.129748	0.168056	0.313979
chr12	105598882	105599282	5.10501	4.81197	5.34846	0.129745	0.106004	1
chr9	66611677	66612077	6.77421	6.58978	6.93772	0.129744	0.15527	0.299791
chr7	104400814	104401214	4.94266	4.59302	5.22388	0.129742	0.0853698	1
chr15	62139143	62139543	6.32178	6.04464	6.55416	0.129741	0.112036	0.249693
chr6	71012761	71013161	5.69734	5.45412	5.90541	0.12974	0.12584	1
chr1	160441177	160441577	4.98057	4.70191	5.21402	0.129739	0.116064	1
chr7	83745405	83745805	7.39966	7.21473	7.56355	0.129738	0.155792	0.300171
chr15	36898823	36899223	5.57205	5.2479	5.83657	0.129737	0.089657	1
chr12	104834839	104835239	4.60837	4.17996	4.93826	0.129736	0.0694939	1
chr6	101263598	101263998	4.37185	4.00233	4.66576	0.129731	0.0796601	1
chr14	23552120	23552520	5.3314	5.07185	5.55129	0.129728	0.119643	1
chr11	87759566	87759966	5.71738	5.38631	5.98647	0.129727	0.0969532	1
chr14	72777926	72778326	5.75453	5.51645	5.95884	0.129727	0.123266	1
chr2	39154964	39155364	4.44585	4.08154	4.73646	0.129727	0.0827268	1
chr6	114657789	114658189	4.29236	3.91773	4.58949	0.129726	0.077785	1
chr3	28026882	28027282	4.01728	3.56043	4.36373	0.129725	0.0638802	1
chr6	89508367	89508767	4.47143	4.08834	4.77384	0.129725	0.0733427	1
chr8	119994128	119994528	6.79451	6.62324	6.94758	0.129725	0.158132	0.302675
chr9	45936906	45937306	7.04383	6.87035	7.19867	0.129724	0.15884	0.303447
chr11	59892207	59892607	5.89812	5.69209	6.07838	0.129722	0.139044	1
chr4	154390258	154390658	5.668	5.39761	5.89562	0.129719	0.113093	1
chr2	174072975	174073375	6.38164	6.18107	6.55769	0.129716	0.147215	0.290941
chr9	56465293	56465693	7.55321	7.38964	7.70011	0.129716	0.161272	0.306191
chr11	78973367	78973767	6.58608	6.37146	6.77288	0.12971	0.138963	0.281291
chr4	57930559	57930959	4.48392	4.08155	4.7982	0.12971	0.0782411	1
chr13	51892134	51892534	7.43771	7.29321	7.56905	0.129707	0.16705	0.312824
chr15	86042391	86042791	5.06566	4.77457	5.30776	0.129706	0.0995211	1
chr3	139037041	139037441	5.65773	5.30165	5.94308	0.129704	0.0836255	1
chr8	25486335	25486735	4.50051	4.12936	4.79546	0.129702	0.0852191	1
chr16	17276079	17276479	6.88192	6.71728	7.02967	0.129702	0.16127	0.306191
chr3	39390367	39390767	4.27859	3.93269	4.55738	0.129699	0.0881051	1
chr13	67552942	67553342	7.34593	7.16958	7.50306	0.129699	0.154774	0.299318
chr12	16591436	16591836	7.23144	7.0645	7.38104	0.129698	0.159681	0.304318
chr15	34347976	34348376	6.85617	6.66748	7.02301	0.129696	0.154876	0.299381
chr3	88440828	88441228	6.33668	6.12416	6.52187	0.129694	0.139556	0.281876
chr6	49096541	49096941	7.24421	7.04918	7.41598	0.129691	0.148799	0.292904
chr2	52013416	52013816	4.20906	3.77345	4.54319	0.129687	0.0671711	1
chr10	67087379	67087779	4.75953	4.42386	5.03166	0.129683	0.0848215	1
chr14	70395017	70395417	6.63266	6.44223	6.80086	0.129682	0.150848	0.294982
chr11	21174414	21174814	5.16163	4.80526	5.44717	0.12968	0.0880324	1
chr3	68570254	68570654	5.90921	5.6652	6.11785	0.129678	0.13264	1
chr12	80519956	80520356	5.72675	5.45668	5.95415	0.129678	0.120533	1
chr8	110022195	110022595	4.98669	4.69367	5.23013	0.129677	0.111976	1
chr7	24530385	24530785	8.48354	8.32361	8.6275	0.129677	0.162756	0.307937
chr6	8064806	8065206	5.4946	5.2301	5.71804	0.129673	0.114898	1
chr7	99393846	99394246	4.96506	4.69678	5.19119	0.12967	0.118932	1
chr19	18607915	18608315	5.07808	4.78244	5.32332	0.129669	0.109839	1
chr9	62746739	62747139	4.85822	4.54825	5.11323	0.129668	0.106683	1
chr5	148562685	148563085	5.4799	5.1137	5.7717	0.129667	0.0796358	1
chr10	96686148	96686548	6.97335	6.78355	7.14106	0.129664	0.151329	0.295491
chr8	105990840	105991240	6.43977	6.2559	6.60284	0.12966	0.155119	0.299622
chr9	11206787	11207187	5.84324	5.63854	6.02247	0.129659	0.145274	1
chr1	156454375	156454775	5.78703	5.55568	5.98636	0.129657	0.129034	1
chr16	34924466	34924866	5.48695	5.2179	5.71362	0.129656	0.121966	1
chr3	51209783	51210183	6.15188	5.84347	6.40583	0.129655	0.100721	0.235037
chr9	96707787	96708187	4.93086	4.5551	5.22869	0.129654	0.0750552	1
chr19	4099819	4100219	7.4001	7.26112	7.52686	0.12965	0.168726	0.31482
chr1	88685117	88685517	3.71697	3.20853	4.09216	0.129645	0.0539753	1
chr16	38254938	38255338	4.08874	3.68114	4.40619	0.129645	0.0747605	1
chr2	19119914	19120314	4.06619	3.54002	4.45092	0.129641	0.0504482	1
chr16	85736491	85736891	3.98859	3.54623	4.32666	0.129639	0.060312	1
chr10	85183645	85184045	6.46647	6.29133	6.62264	0.129637	0.156485	0.300935
chr11	50439795	50440195	6.58494	6.37893	6.76517	0.129636	0.140238	0.282634
chr17	67978939	67979339	6.78334	6.59018	6.95367	0.129636	0.147963	0.292046
chr12	70698330	70698730	5.73312	5.45318	5.96747	0.129636	0.11712	1
chr4	62763977	62764377	7.17205	7.02934	7.3019	0.129635	0.168066	0.313983
chr1	64020740	64021140	5.21167	4.88852	5.47552	0.129634	0.0973901	1
chr17	47163653	47164053	4.48195	4.12936	4.76507	0.129633	0.0875308	1
chr14	76556306	76556706	6.30396	6.05747	6.51441	0.129629	0.126304	0.266613
chr14	122064510	122064910	5.29435	5.0133	5.52948	0.129627	0.114422	1
chr8	67936894	67937294	4.5421	4.18858	4.82582	0.129624	0.08734	1
chr9	106908722	106909122	5.65841	5.41787	5.86452	0.129623	0.128996	1
chrX	134475057	134475457	4.1638	3.69979	4.51433	0.129622	0.0530844	1
chr4	4140111	4140511	6.09446	5.86673	6.2911	0.129621	0.135809	1
chr10	42293883	42294283	6.01449	5.76121	6.22988	0.12962	0.124956	0.265208
chr18	5932045	5932445	6.01707	5.74149	6.24835	0.129616	0.114978	1
chr9	102594645	102595045	4.81128	4.49258	5.07216	0.129616	0.0964517	1
chr6	91743845	91744245	6.22324	5.98971	6.42418	0.129613	0.135551	0.277254
chr5	5663996	5664396	6.15687	5.96121	6.32913	0.129613	0.147403	1
chr7	138940557	138940957	4.89424	4.61446	5.12848	0.129608	0.111238	1
chr7	25674811	25675211	4.92358	4.60846	5.18206	0.1296	0.108447	1
chr3	19630060	19630460	5.79595	5.57139	5.99022	0.129599	0.130896	0.272209
chr15	27709239	27709639	5.69391	5.36796	5.95961	0.129598	0.0964351	1
chr1	156804744	156805144	4.79086	4.46323	5.05769	0.129598	0.101615	1
chr13	52976680	52977080	7.40921	7.25915	7.54512	0.129595	0.166518	0.312231
chr8	105622335	105622735	7.62691	7.48028	7.76	0.129595	0.167848	0.313771
chr1	79860436	79860836	5.60107	5.27416	5.86742	0.129594	0.0970506	1
chr14	67120470	67120870	6.9605	6.68908	7.18885	0.129593	0.113492	0.25134
chr11	93905430	93905830	4.35534	4.01523	4.63038	0.129593	0.0854301	1
chr11	105408848	105409248	5.68438	5.30586	5.98395	0.129592	0.0759177	1
chr17	27971509	27971909	5.38639	5.09903	5.62592	0.129588	0.117091	1
chr13	28312070	28312470	5.2897	5.0484	5.49636	0.129584	0.123389	1
chr5	134891613	134892013	5.67082	5.44151	5.86862	0.129583	0.137941	1
chr16	73080814	73081214	4.75136	4.30873	5.08959	0.12958	0.0637283	1
chr5	76205164	76205564	5.7622	5.53293	5.95998	0.129578	0.136128	1
chr8	108595115	108595515	4.29432	3.89986	4.60376	0.129572	0.0809439	1
chr4	45883184	45883584	4.65116	4.29862	4.93425	0.12957	0.0926742	1
chr16	38368268	38368668	7.24815	7.06984	7.40683	0.12957	0.157928	0.302502
chr3	116848946	116849346	5.34327	5.02127	5.60635	0.129566	0.0893869	1
chr8	15037526	15037926	6.38937	6.14137	6.60093	0.129566	0.130904	0.272209
chr12	21180473	21180873	4.86278	4.56474	5.10968	0.129566	0.106512	1
chr4	133625746	133626146	6.6214	6.35514	6.8461	0.129561	0.115921	0.25412
chr17	56757396	56757796	7.35761	7.18965	7.50804	0.129561	0.159708	0.304331
chr6	36809838	36810238	5.97228	5.6988	6.20209	0.12956	0.121013	1
chr1	96872009	96872409	5.90915	5.55738	6.19174	0.129559	0.0856188	1
chrX	164941522	164941922	5.08396	4.77822	5.3361	0.129558	0.105232	1
chr1	151670019	151670419	4.46066	4.11936	4.73646	0.129557	0.092877	1
chr9	65525815	65526215	6.64812	6.4661	6.80973	0.129557	0.154595	0.299199
chr14	33939166	33939566	6.00066	5.78087	6.19134	0.129554	0.140281	1
chr8	11405726	11406126	5.86727	5.62305	6.07607	0.129553	0.134573	1
chr12	108686375	108686775	5.03387	4.73613	5.28055	0.129553	0.10237	1
chr6	129009061	129009461	4.56186	4.15058	4.88152	0.129553	0.0654777	1
chr8	121643286	121643686	5.87381	5.659	6.06075	0.129552	0.139676	1
chr16	13246839	13247239	5.05959	4.7362	5.3236	0.129548	0.0924266	1
chrX	12077068	12077468	6.44374	6.2569	6.60913	0.129547	0.154608	0.299203
chr11	104590096	104590496	6.67594	6.49842	6.83399	0.129541	0.158165	0.302678
chr5	72808615	72809015	5.66173	5.40503	5.87957	0.129536	0.127278	1
chr3	52357506	52357906	5.71901	5.46897	5.93204	0.129536	0.125228	1
chr15	27583055	27583455	4.95101	4.65881	5.19388	0.129528	0.102954	1
chr1	163898156	163898556	5.95197	5.70353	6.16385	0.129525	0.13005	1
chr8	11310071	11310471	5.48266	5.24728	5.68497	0.129524	0.134513	1
chr11	113865661	113866061	6.66462	6.43414	6.86329	0.129522	0.132096	0.27358
chr2	105132248	105132648	6.8196	6.58898	7.01838	0.129521	0.136265	0.278025
chr2	117451830	117452230	4.98391	4.6939	5.22528	0.129519	0.101285	1
chr9	57637813	57638213	6.57676	6.35305	6.77039	0.129519	0.140774	0.283287
chr16	93292983	93293383	6.77509	6.58036	6.94663	0.129519	0.146433	0.289993
chr14	27335787	27336187	6.97926	6.80464	7.13501	0.129509	0.156903	0.301487
chr7	111191662	111192062	5.64382	5.43577	5.82562	0.129502	0.142221	1
chr2	140427228	140427628	3.95573	3.51967	4.29013	0.129499	0.0678328	1
chr8	95832606	95833006	6.2094	6.00821	6.38594	0.129497	0.143812	0.286839
chr3	98202623	98203023	4.18087	3.69316	4.54471	0.129495	0.0629739	1
chr7	30717370	30717770	6.59381	6.38429	6.77672	0.129494	0.13952	0.281848
chr14	54371418	54371818	4.57265	4.26599	4.82542	0.129492	0.104222	1
chr8	80977103	80977503	4.41881	4.02886	4.72548	0.12949	0.0809179	1
chr17	59012337	59012737	3.9841	3.56789	4.30673	0.129486	0.0663694	1
chr2	93910495	93910895	4.61167	4.27005	4.88768	0.129484	0.0901895	1
chr15	79176912	79177312	6.34356	6.05308	6.58524	0.129483	0.104852	0.239955
chrX	13495354	13495754	5.40685	5.12189	5.6447	0.129476	0.116778	1
chr5	125326009	125326409	5.67883	5.39235	5.91774	0.129475	0.117666	1
chr8	108885416	108885816	6.20915	5.98918	6.39998	0.129472	0.138323	1
chr2	16587265	16587665	4.69809	4.29052	5.01551	0.129471	0.0688111	1
chr14	31794347	31794747	5.03273	4.78209	5.24621	0.12947	0.125683	1
chr15	5706945	5707345	4.03735	3.59133	4.37755	0.12947	0.0684776	1
chr17	55445587	55445987	4.56638	4.08618	4.92603	0.129469	0.061112	1
chr11	82078058	82078458	5.79956	5.51169	6.03944	0.129469	0.113454	1
chrX	106838816	106839216	3.97464	3.4552	4.35577	0.129467	0.0513756	1
chr18	37849448	37849848	6.73509	6.55969	6.89145	0.129463	0.156025	0.300437
chr13	111788284	111788684	6.59247	6.39811	6.76372	0.129462	0.146204	0.289762
chrX	109191287	109191687	5.44601	5.20434	5.65295	0.129462	0.124501	1
chr15	64448599	64448999	4.32116	3.98424	4.59411	0.12946	0.090013	1
chr13	70159560	70159960	4.80524	4.50446	5.05401	0.129459	0.107516	1
chr13	45526129	45526529	6.1876	5.9985	6.35475	0.129455	0.152302	1
chr9	50593540	50593940	4.79525	4.46658	5.06276	0.129454	0.0953601	1
chr17	53569730	53570130	6.36193	6.14721	6.5488	0.129452	0.138626	0.280876
chr17	57078332	57078732	5.91073	5.6143	6.1565	0.129448	0.106931	1
chr18	75371855	75372255	6.54548	6.3061	6.75073	0.129447	0.132419	0.273941
chr7	117516889	117517289	4.90144	4.53072	5.19611	0.129446	0.0767656	1
chr14	79532349	79532749	4.70506	4.35983	4.98342	0.129445	0.0925401	1
chr2	65198625	65199025	4.42849	3.92781	4.79947	0.129443	0.0576116	1
chr7	133402115	133402515	6.31239	6.11848	6.4833	0.129442	0.148857	1
chr6	113419168	113419568	7.34315	7.16078	7.50503	0.129435	0.154103	0.29862
chr8	13352564	13352964	5.01535	4.74017	5.24635	0.129434	0.108626	1
chr7	44405608	44406008	7.61613	7.47495	7.74473	0.129432	0.16903	0.31513
chr5	119681137	119681537	6.50864	6.31794	6.67705	0.129432	0.152266	0.296559
chr13	29604217	29604617	5.47609	5.25182	5.67014	0.12943	0.137908	1
chr5	107080886	107081286	5.11401	4.81413	5.36215	0.129429	0.108109	1
chr17	26994451	26994851	5.42666	5.18632	5.63262	0.129429	0.130348	1
chr7	73740111	73740511	6.42037	6.18425	6.62322	0.129429	0.127157	0.267701
chr2	151938810	151939210	7.21961	7.0501	7.37128	0.129429	0.163045	0.30827
chr13	34398020	34398420	5.60832	5.31755	5.85021	0.129426	0.105011	1
chr8	127706514	127706914	5.34572	5.02875	5.60543	0.129418	0.102131	1
chr6	116007724	116008124	6.18718	5.99718	6.35505	0.129415	0.153112	0.297444
chr8	104023048	104023448	7.6378	7.45959	7.7964	0.129412	0.158232	0.302747
chr7	97317488	97317888	4.8572	4.55917	5.10408	0.129409	0.10957	1
chr8	71602907	71603307	7.69302	7.52498	7.84352	0.129404	0.160519	0.305193
chr1	96519341	96519741	4.10481	3.6822	4.43127	0.129402	0.0603817	1
chr16	24347965	24348365	5.92716	5.65827	6.15373	0.1294	0.121673	1
chr11	57707347	57707747	4.99975	4.69132	5.25372	0.129398	0.0998592	1
chr9	51598573	51598973	5.46581	5.21219	5.68143	0.129397	0.123807	1
chr9	97105362	97105762	4.37021	3.9475	4.69672	0.129394	0.0691847	1
chr4	89478830	89479230	6.42581	6.12696	6.67325	0.129391	0.101351	0.235688
chr2	27842789	27843189	5.86181	5.62332	6.06641	0.12938	0.128444	0.269211
chr7	80913815	80914215	5.56213	5.22215	5.83708	0.129379	0.0866324	1
chr8	126839575	126839975	8.55283	8.37098	8.71431	0.129377	0.155277	0.299791
chr15	57922877	57923277	5.08273	4.78811	5.32726	0.129372	0.105696	1
chr6	51078185	51078585	5.00722	4.67884	5.27453	0.12937	0.0984578	1
chr4	86898730	86899130	6.616	6.4498	6.76502	0.129369	0.160625	0.30535
chr17	29304573	29304973	6.22008	5.98496	6.4222	0.129368	0.13378	0.275465
chr14	55788605	55789005	6.15718	5.92829	6.35468	0.129368	0.134941	0.276635
chr18	83975898	83976298	5.55584	5.29519	5.77653	0.129366	0.125987	1
chr9	21430915	21431315	5.93231	5.71581	6.12053	0.129365	0.138638	1
chr4	47037313	47037713	5.47905	5.24588	5.67973	0.129363	0.129426	1
chr14	63164322	63164722	6.68838	6.50627	6.85005	0.129363	0.152242	0.296526
chr15	27856233	27856633	5.18742	4.92658	5.40824	0.129362	0.118311	1
chr18	52500666	52501066	5.96733	5.70081	6.19221	0.12936	0.117203	1
chr7	141371985	141372385	7.61449	7.45834	7.75537	0.129357	0.16395	0.30929
chr4	148686117	148686517	5.45957	5.19998	5.67951	0.129357	0.118082	1
chr3	105020299	105020699	5.24213	4.99485	5.45316	0.129356	0.119376	1
chr10	61167283	61167683	5.82568	5.58186	6.03418	0.129356	0.128857	1
chr3	121684945	121685345	6.20487	5.86967	6.47669	0.129356	0.0906607	1
chr1	152554156	152554556	5.96167	5.72887	6.16206	0.129353	0.138486	1
chr10	7390706	7391106	5.37301	5.03926	5.64388	0.129352	0.0937728	1
chr8	117494805	117495205	4.95941	4.64046	5.22045	0.12935	0.10109	1
chr16	22840421	22840821	4.34093	3.99065	4.62256	0.12935	0.0784484	1
chr12	84384737	84385137	5.47275	5.13895	5.74364	0.129347	0.0879912	1
chr14	73419587	73419987	3.9846	3.51557	4.33798	0.129347	0.0653506	1
chr6	120965163	120965563	4.29832	3.957	4.57415	0.12934	0.0921473	1
chr5	17689353	17689753	7.51894	7.36034	7.66182	0.129339	0.165179	0.310747
chr14	65534525	65534925	7.21063	7.05611	7.35019	0.129338	0.167197	0.313037
chr4	63437454	63437854	4.17602	3.75281	4.50284	0.129338	0.0744017	1
chr13	68981092	68981492	3.68642	3.20344	4.04763	0.129337	0.048248	1
chr4	47402203	47402603	4.56519	4.16004	4.88115	0.129336	0.07393	1
chr4	62637847	62638247	6.70622	6.4568	6.91882	0.129334	0.121735	0.261393
chr6	119918715	119919115	5.10732	4.75563	5.38985	0.129331	0.0895229	1
chr11	99307555	99307955	4.67266	4.36203	4.92811	0.12933	0.0963517	1
chr10	75589251	75589651	6.83	6.6457	6.99339	0.129329	0.156572	0.301036
chr2	6733314	6733714	4.82648	4.55226	5.0568	0.129327	0.111517	1
chr17	71869524	71869924	4.66166	4.28632	4.95923	0.129327	0.0813041	1
chr1	72885808	72886208	5.93776	5.71059	6.13399	0.129321	0.141706	0.28444
chr4	47151675	47152075	7.90096	7.74556	8.04124	0.129321	0.166681	0.312465
chr7	145071922	145072322	4.78314	4.37066	5.10354	0.12932	0.0655531	1
chr5	140486966	140487366	3.61981	3.08789	4.00757	0.129319	0.0470676	1
chr10	53913902	53914302	3.88269	3.36869	4.2609	0.129316	0.0553388	1
chr5	115565019	115565419	7.50874	7.36619	7.63846	0.129315	0.168987	0.315081
chr18	73711106	73711506	4.47149	4.1011	4.76595	0.129312	0.0882433	1
chr4	74013358	74013758	5.26481	5.00404	5.48559	0.129312	0.118308	1
chr9	104410251	104410651	4.55967	4.20928	4.84136	0.129312	0.0815254	1
chr9	37552559	37552959	7.20043	7.02308	7.35835	0.12931	0.158294	0.30279
chr2	84252830	84253230	3.73105	3.24766	4.09248	0.12931	0.0531008	1
chr4	145239417	145239817	7.77329	7.60255	7.92596	0.129309	0.160656	0.305371
chr6	31261888	31262288	5.66437	5.45274	5.84889	0.129306	0.139739	1
chr14	40947731	40948131	6.64143	6.40788	6.84239	0.129303	0.128381	0.269129
chrX	139552106	139552506	4.12004	3.69314	4.44904	0.129301	0.0637628	1
chr7	29956251	29956651	4.89236	4.58186	5.14772	0.129299	0.105567	1
chr1	87637493	87637893	6.39193	6.13466	6.61019	0.129299	0.118655	0.25755
chr2	84826726	84827126	7.71399	7.57812	7.83816	0.129294	0.169621	0.315742
chr2	140091710	140092110	3.8912	3.43069	4.23973	0.129292	0.0598015	1
chr10	127121040	127121440	8.08843	7.94079	8.22236	0.12929	0.168143	0.314101
chr3	99777230	99777630	4.74499	4.42321	5.00792	0.129289	0.0894753	1
chr8	12896446	12896846	5.9328	5.73238	6.10874	0.129288	0.149079	1
chr8	80781316	80781716	6.1275	5.89381	6.32856	0.129287	0.135551	1
chr8	93968335	93968735	4.85216	4.56017	5.09488	0.129287	0.102094	1
chr11	85524161	85524809	5.73979	5.50576	5.9411	0.129282	0.134272	1
chr1	171360656	171361056	7.13801	6.97987	7.28051	0.12928	0.165987	0.311752
chr3	96679257	96679657	6.71695	6.52866	6.88347	0.12928	0.152094	0.296343
chr3	131618556	131618956	6.2733	5.91827	6.55798	0.129279	0.083807	0.211393
chr3	110143652	110144052	4.71789	4.40881	4.9723	0.129279	0.100279	1
chr14	74746378	74746778	4.41585	4.03866	4.71458	0.129277	0.0719147	1
chr10	61275762	61276162	6.50338	6.30686	6.67631	0.129271	0.149707	0.293762
chr4	139087238	139087638	6.43569	6.23091	6.61497	0.129269	0.145433	0.288801
chr8	118393934	118394334	5.98043	5.72912	6.19438	0.129268	0.123477	0.263314
chr15	97744961	97745361	5.79642	5.56026	5.9993	0.129263	0.137042	1
chr2	91727006	91727406	4.87106	4.55277	5.13166	0.129261	0.100244	1
chr6	8473498	8473898	6.62996	6.4206	6.81275	0.129257	0.146686	0.290257
chr17	36145094	36145494	5.60231	5.38067	5.79439	0.129255	0.13075	1
chrX	152782036	152782436	4.88519	4.61829	5.11033	0.129253	0.11128	1
chr1	173418879	173419279	6.1647	5.86921	6.40984	0.129253	0.10835	0.244591
chr9	25429784	25430184	5.23267	4.87255	5.52061	0.129246	0.0890679	1
chr6	53461982	53462382	6.25959	6.06955	6.4275	0.129244	0.152305	0.296619
chr2	24341422	24341822	5.35712	5.08569	5.58548	0.129241	0.107714	1
chr2	84999452	84999852	5.17412	4.93724	5.37754	0.129239	0.127223	1
chr9	31465007	31465407	5.07418	4.75069	5.33826	0.129238	0.0978402	1
chr1	29731933	29732333	4.15697	3.72477	4.48911	0.129237	0.0666272	1
chr7	80731205	80731605	4.63259	4.32046	4.88906	0.129235	0.0985511	1
chr16	55526446	55526846	4.17602	3.81927	4.46182	0.129235	0.0846176	1
chr13	51603213	51603613	5.91787	5.64493	6.1473	0.129234	0.116579	1
chr5	105477422	105477822	4.66622	4.28057	4.97022	0.129234	0.0707291	1
chr3	54360876	54361276	6.51402	6.26329	6.72756	0.129234	0.126452	0.266768
chr16	14264485	14264885	5.50303	5.22921	5.73308	0.12923	0.12217	1
chr2	119046656	119047056	7.64082	7.46088	7.80078	0.12923	0.157353	0.30187
chr6	128022164	128022564	4.76298	4.44462	5.02364	0.129227	0.104539	1
chr17	86549135	86549535	5.85295	5.59509	6.07163	0.129225	0.11914	1
chr1	20912513	20912913	6.09002	5.90271	6.25578	0.129222	0.154127	1
chr5	120746749	120747149	4.94713	4.65321	5.19119	0.129215	0.106249	1
chr1	179041909	179042309	6.09046	5.76548	6.35552	0.129214	0.0926175	0.223811
chr11	63925226	63925626	6.77412	6.60033	6.92921	0.129211	0.156144	0.300546
chr17	29459494	29459894	7.86171	7.69272	8.01297	0.129209	0.160511	0.305193
chr5	127632380	127632780	4.55393	4.19907	4.83852	0.129206	0.0791351	1
chr1	135838141	135838541	5.39797	5.06208	5.67024	0.129206	0.0907073	1
chr3	101128707	101129107	4.54075	4.14373	4.85175	0.129202	0.081718	1
chr9	44076696	44077096	7.07702	6.89391	7.23949	0.129202	0.156304	0.300662
chr1	157101107	157101507	6.13124	5.94699	6.2946	0.129201	0.155039	0.299537
chrX	11794993	11795393	5.53421	5.25817	5.76582	0.1292	0.112509	1
chr11	63404706	63405106	4.77247	4.47552	5.0186	0.1292	0.109393	1
chr4	49584513	49584913	5.18228	4.88507	5.42859	0.129199	0.106979	1
chr13	60039531	60039931	4.49684	4.15433	4.77343	0.129195	0.0893042	1
chr8	31272842	31273242	7.62718	7.46771	7.77077	0.129194	0.165029	0.310551
chr6	143084266	143084666	4.55533	4.22436	4.82437	0.129191	0.0886648	1
chr13	98693292	98693692	5.54863	5.27168	5.78088	0.12919	0.113086	1
chr11	87421801	87422201	6.1225	5.92226	6.29831	0.12919	0.144541	1
chr4	62502103	62502503	7.43051	7.28762	7.56051	0.129188	0.168772	0.314863
chr8	111062439	111062839	7.3678	7.18296	7.53162	0.129187	0.15589	0.30024
chr8	106140790	106141190	6.70544	6.5293	6.8624	0.129186	0.156124	0.300523
chr11	55039592	55039992	6.08377	5.8908	6.25394	0.129184	0.147865	0.291919
chr2	169907953	169908353	4.16281	3.68021	4.5238	0.129183	0.0643166	1
chr9	6413589	6413989	4.52562	4.19982	4.79124	0.129182	0.0913362	1
chr16	31068276	31068676	6.28158	6.09619	6.44583	0.129182	0.154554	0.299166
chr16	17833524	17833924	5.38704	5.1224	5.61057	0.12918	0.123706	1
chr14	30620198	30620598	6.11176	5.80837	6.36231	0.129177	0.107067	0.243005
chr8	83748136	83748536	6.14975	5.92028	6.34769	0.129176	0.137741	0.279857
chr16	10846512	10846912	5.84821	5.63034	6.03746	0.129172	0.136482	1
chr8	104343958	104344358	6.55417	6.38582	6.70491	0.12917	0.161749	0.306704
chrX	160598864	160599264	5.97974	5.68628	6.22349	0.129168	0.107308	1
chr9	56882829	56883229	6.33109	6.10982	6.5229	0.129166	0.140487	0.282946
chr10	68795441	68795841	5.13463	4.88388	5.34818	0.129166	0.125111	1
chr3	67587418	67587818	5.22089	4.8769	5.49845	0.129162	0.0953197	1
chr9	64094683	64095083	5.58885	5.32555	5.81144	0.129161	0.115967	1
chr14	65451790	65452190	4.56791	4.20418	4.85816	0.129158	0.0746237	1
chr11	117374546	117374946	4.6473	4.28904	4.93406	0.129154	0.0920543	1
chr7	102470570	102470970	4.77239	4.42704	5.05082	0.129154	0.0868812	1
chr9	110994640	110995040	7.11105	6.94908	7.25665	0.129151	0.162388	0.307465
chr11	121630399	121630799	5.02521	4.73614	5.26592	0.12915	0.110237	1
chr4	137546147	137546547	5.12299	4.88162	5.32971	0.12915	0.12441	1
chr1	161479831	161480231	3.96025	3.52835	4.29221	0.129147	0.0608771	1
chr8	25911466	25911866	5.58563	5.29164	5.82973	0.129146	0.112638	1
chr3	105568127	105568527	4.0858	3.60298	4.44692	0.129146	0.0619284	1
chr11	116795808	116796208	4.98056	4.64822	5.2505	0.129144	0.0918251	1
chr4	40781886	40782286	5.6072	5.38256	5.80153	0.129142	0.129394	1
chr4	117887175	117887575	8.02824	7.88434	8.15909	0.129142	0.169122	0.315236
chr10	38875673	38876073	4.4362	4.08985	4.71528	0.129141	0.0921156	1
chr2	170172576	170172976	4.84152	4.55601	5.07976	0.129133	0.102002	1
chr12	54789703	54790103	7.11972	6.93774	7.2813	0.129131	0.157388	0.301875
chr17	36958362	36958762	7.94595	7.78429	8.0913	0.12913	0.163631	0.308944
chr3	115695200	115695600	4.80883	4.48464	5.07338	0.129129	0.098338	1
chr13	29715162	29715562	4.46591	4.12127	4.74389	0.129128	0.0916	1
chr1	39687302	39687702	4.94229	4.59692	5.22075	0.129128	0.0899748	1
chr16	95827422	95827822	6.76971	6.59005	6.92945	0.129126	0.15566	0.300171
chr19	8803392	8803792	5.73564	5.51182	5.92936	0.129126	0.137582	1
chr12	86024449	86024849	4.53115	4.22864	4.78109	0.129125	0.100667	1
chr2	92257531	92257931	5.15658	4.86384	5.39983	0.129124	0.106558	1
chr4	59902244	59902876	5.42762	5.16927	5.64666	0.129108	0.115672	1
chr13	43964859	43965259	4.07021	3.62107	4.41221	0.129108	0.0568214	1
chr2	29663272	29663672	5.8208	5.55556	6.04476	0.129106	0.125438	1
chr13	112427489	112427889	4.6127	4.25166	4.90122	0.1291	0.0909036	1
chr10	88828447	88828847	4.56333	4.23605	4.82993	0.129099	0.0915104	1
chr5	43644957	43645357	5.75515	5.53437	5.94659	0.129099	0.138181	1
chr5	136289734	136290134	4.41204	4.04189	4.70635	0.129098	0.077582	1
chr3	96812510	96812910	6.44018	6.2514	6.60709	0.129096	0.152589	0.296879
chr13	70641366	70641766	6.70593	6.40922	6.9519	0.129095	0.102962	0.237735
chr8	18619101	18619501	7.04209	6.84762	7.21344	0.129093	0.146943	0.290617
chr5	38446371	38446771	7.20149	7.03565	7.35021	0.129088	0.161829	0.306797
chr2	150665831	150666231	5.2305	4.98764	5.4383	0.129086	0.121861	1
chr17	28142164	28142564	5.01803	4.70492	5.27515	0.129086	0.104453	1
chr14	121676121	121676521	6.08207	5.84182	6.28797	0.129085	0.131614	1
chr12	49401151	49401551	4.65969	4.35726	4.90959	0.129082	0.106349	1
chr15	75873363	75873763	5.30186	5.0352	5.52683	0.12908	0.121994	1
chr16	85152441	85152841	6.08244	5.82778	6.29883	0.129079	0.121094	0.260556
chr6	124505016	124505416	5.24788	4.83067	5.57111	0.129078	0.0745159	1
chr13	21944856	21945256	7.048	6.84971	7.22231	0.129078	0.145948	0.289461
chr10	72373852	72374252	4.21756	3.85803	4.50513	0.129078	0.0836525	1
chr18	76222397	76222797	4.60885	4.30161	4.862	0.129078	0.0999643	1
chr17	86785239	86785639	5.66793	5.36508	5.91811	0.129074	0.107188	1
chr7	97084072	97084472	6.48224	6.24539	6.68564	0.129073	0.134137	0.275802
chr3	52600959	52601359	6.51636	6.23872	6.74909	0.129072	0.114133	0.252027
chr9	90226483	90226883	5.57456	5.32486	5.78735	0.12907	0.129021	1
chr19	38536063	38536463	4.67607	4.35687	4.93729	0.12907	0.0941109	1
chr3	102159457	102159857	6.09744	5.84748	6.31042	0.129067	0.124293	0.264299
chr15	30468882	30469282	5.57221	5.25253	5.83374	0.129066	0.101319	1
chr11	69332001	69332401	6.65824	6.49278	6.80666	0.129065	0.16415	0.30951
chr6	136532479	136532879	5.8819	5.66176	6.07285	0.129064	0.141104	1
chrX	74243829	74244229	7.01596	6.84331	7.17014	0.12906	0.160528	0.305195
chr9	115355920	115356320	5.23249	4.98517	5.44356	0.129059	0.130133	1
chr3	88244062	88244462	5.00945	4.73091	5.24283	0.129059	0.120283	1
chr2	27600659	27601059	4.08731	3.58743	4.45785	0.129058	0.0599974	1
chr2	166030298	166030698	5.88149	5.60382	6.11424	0.129056	0.117872	1
chr8	106561089	106561489	7.23453	7.00146	7.43513	0.129054	0.131101	0.272465
chr13	63304344	63304744	5.75324	5.49666	5.971	0.12905	0.121976	1
chr1	125473193	125473593	5.64606	5.3438	5.89584	0.12905	0.104666	0.239668
chr5	124351109	124351509	7.11835	6.98272	7.24231	0.129049	0.170454	0.316613
chr10	126919084	126919484	6.73765	6.57824	6.8812	0.129044	0.165298	0.310924
chr12	83301617	83302017	6.08963	5.86793	6.28175	0.129043	0.136986	1
chr5	35025010	35025410	5.92115	5.6984	6.11405	0.12904	0.135996	1
chr3	133601661	133602061	5.75348	5.41373	6.02827	0.129039	0.0882844	1
chr7	143829924	143830324	8.35322	8.23306	8.46415	0.129037	0.168781	0.314863
chr17	28781249	28781649	5.63078	5.38003	5.84434	0.129035	0.128598	1
chr9	21601967	21602367	5.88131	5.67371	6.06275	0.129032	0.145033	1
chr1	162621478	162621878	5.42991	5.11767	5.68645	0.12903	0.108855	1
chr13	69460931	69461331	4.13404	3.72121	4.45465	0.12903	0.0708303	1
chr4	149893475	149893875	7.10307	6.90758	7.2752	0.12903	0.150389	0.294473
chr18	37825198	37825598	6.48049	6.31136	6.63186	0.129027	0.160879	0.305684
chr13	43778266	43778666	5.23859	4.92832	5.4938	0.129025	0.110533	1
chr9	75045658	75046058	4.37606	4.01353	4.66554	0.129024	0.0827601	1
chr6	120453134	120453534	5.28863	4.90706	5.5901	0.129022	0.0777475	1
chr7	44857053	44857453	7.78145	7.62658	7.92129	0.129021	0.16632	0.312014
chr9	21225135	21225535	7.0204	6.81836	7.19759	0.12902	0.145169	0.288432
chr2	163703728	163704128	4.6822	4.34507	4.95529	0.129019	0.0994034	1
chr2	166420304	166420704	5.77682	5.526	5.99042	0.129013	0.127581	1
chr11	118212636	118213036	7.44229	7.2367	7.62219	0.12901	0.145085	0.288384
chr18	82745078	82745478	4.88667	4.57241	5.14457	0.129009	0.0975256	1
chr12	103491284	103491684	5.22733	4.97011	5.44556	0.129006	0.120461	1
chr5	110429049	110429449	5.5705	5.33587	5.77225	0.129005	0.134054	1
chr11	88151423	88151823	7.47096	7.27836	7.64086	0.129005	0.150516	0.294601
chr18	60963250	60963650	6.70614	6.51678	6.87351	0.129003	0.155736	0.300171
chr4	86929094	86929494	3.91055	3.40946	4.28175	0.128996	0.0525527	1
chr2	33753787	33754187	6.89775	6.70605	7.06694	0.128991	0.15287	0.297212
chr2	143838669	143839069	6.18621	6.00165	6.34982	0.128989	0.153485	1
chr7	109617846	109618246	5.9784	5.75142	6.17448	0.128989	0.13928	1
chr12	109437721	109438121	5.77479	5.57336	5.95151	0.128986	0.147761	1
chr17	70967637	70968037	5.11479	4.74945	5.40606	0.128986	0.0870855	1
chr2	71039681	71040081	5.4976	5.28255	5.68472	0.128984	0.134682	1
chr5	134342565	134342965	5.84825	5.58161	6.07321	0.128984	0.122685	1
chr18	61592148	61592548	5.57228	5.3212	5.78607	0.128983	0.12461	1
chr2	32083456	32083856	5.8395	5.59663	6.04732	0.12898	0.135283	1
chr2	146083110	146083510	5.50945	5.22879	5.74431	0.128979	0.106348	1
chr16	85704153	85704553	4.94521	4.66862	5.1772	0.128978	0.106396	1
chr8	122642128	122642528	6.50946	6.32987	6.66916	0.128976	0.156713	0.301223
chr17	84203296	84203696	5.59639	5.37795	5.78607	0.128974	0.141362	1
chr10	127274159	127274559	5.7367	5.48355	5.95199	0.128974	0.131002	1
chr15	41155172	41155572	4.6832	4.36498	4.94376	0.128974	0.101781	1
chr14	9547923	9548323	3.94829	3.56506	4.2508	0.128971	0.0721762	1
chr19	8578247	8578647	4.95156	4.62555	5.21732	0.12897	0.100575	1
chr18	60803535	60803935	6.5016	6.1714	6.77013	0.128968	0.0967353	0.22954
chr1	176852880	176853280	5.50965	5.2573	5.72436	0.128966	0.126072	1
chr18	61481767	61482167	5.16743	4.84139	5.43319	0.128964	0.100065	1
chr6	119499268	119499668	5.78676	5.58063	5.96709	0.128964	0.145983	1
chr3	27461077	27461477	5.65357	5.43812	5.84098	0.128964	0.141178	1
chr12	73659748	73660148	4.60611	4.26385	4.88254	0.128954	0.0911127	1
chr4	131825778	131826178	4.63531	4.32895	4.88787	0.128954	0.10148	1
chr2	38717595	38717995	4.66329	4.3644	4.91075	0.128953	0.101473	1
chr7	100911141	100911541	6.46743	6.25097	6.65562	0.128952	0.143377	0.286236
chr15	10070161	10070561	4.60197	4.04888	5.0008	0.128952	0.0428794	1
chr17	50993609	50994009	6.24797	5.94612	6.49746	0.128942	0.105179	0.24042
chr15	36179513	36179913	7.15379	6.98222	7.3071	0.128941	0.158557	0.303024
chr2	34762855	34763255	4.41661	4.09456	4.67973	0.128938	0.0936115	1
chr9	83596712	83597112	4.6544	4.31073	4.93176	0.128937	0.0902297	1
chr8	8990990	8991390	4.91581	4.60354	5.17237	0.128935	0.103798	1
chr7	72541642	72542042	6.89098	6.70918	7.05242	0.128932	0.158193	0.302686
chr18	56441047	56441447	4.24323	3.88281	4.53137	0.128929	0.0831446	1
chr12	85341151	85341551	5.87061	5.63428	6.07362	0.128928	0.129846	1
chr12	107807677	107808077	4.75783	4.45189	5.0101	0.128925	0.100094	1
chr5	115187196	115187596	7.01919	6.85158	7.16933	0.128923	0.163841	0.309159
chr15	64250112	64250512	6.09323	5.87176	6.28519	0.128922	0.136993	1
chr3	116200017	116200417	5.97827	5.56886	6.29682	0.128922	0.070798	1
chr7	40257707	40258107	4.37978	4.02273	4.66576	0.128921	0.0879941	1
chr9	47367287	47367687	3.53565	2.99853	3.92616	0.12892	0.0387335	1
chr19	23054429	23054829	7.18388	7.02796	7.32459	0.128918	0.166173	0.311905
chr1	185481922	185482322	5.6891	5.42697	5.91085	0.128916	0.124824	1
chr5	130278139	130278539	5.23976	4.9822	5.45824	0.128916	0.127579	1
chr6	125494592	125494992	7.44878	7.30793	7.57708	0.128915	0.170145	0.31625
chr7	84188195	84188595	5.04311	4.75983	5.27979	0.128915	0.107042	1
chr19	3449305	3449705	5.93505	5.71696	6.12446	0.128912	0.136466	1
chr17	24686519	24686919	5.2019	4.93398	5.42778	0.128911	0.122639	1
chr17	49448848	49449248	5.63858	5.3699	5.865	0.128911	0.111432	1
chr17	74453819	74454219	4.17572	3.74245	4.50848	0.128909	0.073885	1
chr15	75886783	75887183	6.39041	6.20163	6.55732	0.128907	0.150121	0.294154
chr12	82415679	82416079	6.43992	6.23477	6.61949	0.128906	0.143722	0.286734
chr11	91235550	91235950	4.8373	4.45385	5.13994	0.128904	0.0763052	1
chr7	99674158	99674558	5.27439	5.00013	5.50476	0.128904	0.121683	1
chr8	115164895	115165295	6.27365	6.02914	6.48266	0.128899	0.132845	0.274303
chr1	93305676	93306076	6.87702	6.68165	7.04907	0.128899	0.149789	0.293788
chr6	120159316	120159716	7.1272	6.89716	7.32557	0.128887	0.133419	0.27497
chr14	51997019	51997419	4.62482	4.28079	4.9024	0.128886	0.0937872	1
chr11	116501010	116501410	6.72107	6.51774	6.89925	0.128886	0.146452	0.290015
chr11	48788505	48788905	6.06681	5.81872	6.27843	0.128882	0.124525	1
chr16	37742293	37742693	5.45894	5.19941	5.67882	0.128881	0.123893	1
chr6	142530403	142530803	5.16976	4.86478	5.42138	0.12888	0.108121	1
chr14	57639167	57639567	6.70055	6.52899	6.85386	0.12888	0.164256	0.30967
chr14	57787366	57787766	4.68373	4.39491	4.92427	0.128879	0.108222	1
chr11	119007453	119007853	6.00257	5.77801	6.19684	0.128877	0.138911	1
chr12	28621813	28622213	4.6005	4.24774	4.88373	0.128875	0.0859798	1
chr4	141404778	141405178	6.87491	6.68108	7.04576	0.128875	0.152608	0.296879
chr5	124121126	124121526	5.05797	4.76964	5.29817	0.128869	0.113824	1
chr13	21275827	21276227	5.01823	4.71547	5.26833	0.128867	0.105551	1
chr2	181541764	181542164	5.07823	4.76769	5.33362	0.128861	0.0972671	1
chr9	70930810	70931210	4.51469	4.1385	4.8128	0.128857	0.0797625	1
chr16	32992149	32992549	4.68739	4.28672	5.00063	0.128856	0.0690353	1
chr3	87082299	87082699	5.19775	4.88554	5.45426	0.128851	0.109272	1
chr1	44750604	44751004	4.66898	4.32926	4.94376	0.128846	0.0945864	1
chr4	152019060	152019460	5.68091	5.41892	5.90256	0.128845	0.116535	1
chr1	155222975	155223375	4.8028	4.4501	5.086	0.128843	0.0954214	1
chrX	167328658	167329058	4.93272	4.56457	5.22577	0.128837	0.0889576	1
chr14	78878695	78879095	4.86136	4.59302	5.08752	0.128835	0.116466	1
chr9	101265580	101265980	6.19842	5.96696	6.39782	0.128834	0.131538	0.273052
chr8	72281624	72282024	5.16036	4.87644	5.3975	0.128833	0.120532	1
chr1	183175329	183175729	5.94516	5.52652	6.26924	0.128833	0.0695775	1
chr5	143060864	143061264	6.85373	6.63845	7.04102	0.128832	0.142629	0.285258
chr4	127419240	127419640	5.27055	5.00654	5.49364	0.128831	0.119782	1
chr1	55418934	55419334	4.79941	4.48665	5.0563	0.128831	0.108161	1
chr17	26370932	26371332	5.8395	5.60588	6.0405	0.128825	0.137042	1
chr7	113228638	113229038	4.91913	4.56813	5.20122	0.128824	0.0914589	1
chr3	19204114	19204514	6.11013	5.90071	6.29297	0.128818	0.144877	1
chr15	78753950	78754350	4.81155	4.49736	5.0694	0.128812	0.108376	1
chr3	136814919	136815319	5.2396	4.97629	5.4622	0.12881	0.114816	1
chr3	84330381	84330781	5.1747	4.78363	5.48206	0.128808	0.0739252	1
chr7	79728197	79728597	5.23949	4.99423	5.44905	0.128804	0.130408	1
chr9	44130864	44131264	5.69431	5.44263	5.90853	0.128803	0.12908	1
chr3	37896977	37897377	4.97059	4.67279	5.21731	0.128798	0.106932	1
chr15	57508494	57508894	4.9971	4.7095	5.23678	0.128795	0.108236	1
chr9	45843838	45844238	4.98476	4.62698	5.27122	0.128793	0.0910871	1
chr1	16079050	16079450	4.44467	4.03784	4.76165	0.128792	0.0800169	1
chr9	15357631	15358031	8.31036	8.16647	8.4412	0.128788	0.170112	0.316234
chr4	43587719	43588119	5.38564	5.14533	5.59157	0.128788	0.13389	1
chr8	128519375	128519775	4.71238	4.37218	4.98746	0.128787	0.0882364	1
chr17	47184188	47184588	5.47246	5.141	5.74181	0.128787	0.0961626	1
chr1	180931146	180931546	6.08452	5.85739	6.2807	0.128786	0.136055	0.2777
chr7	4470924	4471324	6.33539	6.14464	6.50384	0.128786	0.151276	0.295491
chr7	44262734	44263134	5.69964	5.47999	5.89022	0.128785	0.136848	1
chr7	118994293	118994693	5.62557	5.39588	5.82366	0.128784	0.134298	1
chr4	131915075	131915475	6.53738	6.34508	6.70704	0.128781	0.15392	0.29843
chr1	135646528	135646928	4.38557	4.0407	4.66371	0.128781	0.0928166	1
chr1	89927120	89927520	5.39641	5.16725	5.59411	0.128779	0.136196	1
chr11	98772849	98773249	7.98265	7.77062	8.16747	0.128775	0.142792	0.285455
chr4	82530984	82531384	6.26508	6.03231	6.46546	0.128773	0.139112	0.281346
chr4	84284965	84285365	5.09313	4.79302	5.34143	0.128768	0.112913	1
chr2	91135741	91136141	4.44688	4.07761	4.74063	0.128767	0.0917058	1
chr9	15039819	15040219	5.26069	4.948	5.51753	0.128765	0.097698	1
chr16	91354580	91354980	5.96627	5.65834	6.2199	0.128764	0.104436	0.239507
chr4	40919931	40920331	5.20594	4.9412	5.42954	0.128761	0.126579	1
chr1	78665998	78666398	5.03632	4.67653	5.32406	0.128756	0.0895827	1
chr7	25718883	25719283	7.70202	7.56137	7.83016	0.128755	0.17088	0.317084
chr15	79915130	79915530	5.7402	5.47625	5.96325	0.128755	0.11888	1
chr17	48286778	48287178	4.69193	4.23219	5.04003	0.128754	0.0580976	1
chr19	5660988	5661388	6.47635	6.22012	6.69385	0.128754	0.124997	0.265214
chr8	126863439	126864182	5.41714	5.16502	5.63169	0.128753	0.12982	1
chr1	174842186	174842586	4.47586	4.12317	4.75904	0.128751	0.0797286	1
chr4	144905081	144905481	5.43752	5.16185	5.66886	0.12875	0.113833	1
chr12	111944430	111944830	6.64776	6.46686	6.80848	0.128743	0.156232	0.300662
chr14	48225818	48226218	5.44756	5.18799	5.66748	0.128742	0.117166	1
chr17	10370726	10371126	5.87195	5.63963	6.072	0.128737	0.136365	1
chr18	79145552	79145952	6.14973	5.92488	6.34422	0.128733	0.134075	0.275748
chr4	129020434	129020834	6.91248	6.70553	7.09344	0.128732	0.149127	0.293269
chr8	84198371	84198771	8.74271	8.60441	8.86891	0.128731	0.171388	0.317495
chr1	151601325	151601725	5.97354	5.71812	6.19047	0.128729	0.128143	1
chr7	106529034	106529434	3.96337	3.4448	4.34403	0.128729	0.0524693	1
chr4	88727257	88727657	5.89889	5.63009	6.1254	0.128727	0.117823	1
chr8	89730657	89731057	5.18252	4.89591	5.42152	0.128725	0.112888	1
chr4	32074528	32074928	5.44905	5.22204	5.64514	0.128721	0.12985	1
chr2	143923990	143924390	5.54496	5.30502	5.75062	0.128719	0.129014	1
chr4	63391285	63391685	5.20792	4.88189	5.47369	0.128719	0.0984327	1
chr5	149959840	149960240	5.27274	4.93967	5.54316	0.128718	0.0892257	1
chr2	101679146	101679546	4.80738	4.5281	5.04128	0.128717	0.108706	1
chr15	83251625	83252025	7.6808	7.47311	7.86232	0.128717	0.144414	0.287597
chr9	95783772	95784172	4.93842	4.63834	5.18671	0.128715	0.106005	1
chr16	20589850	20590250	5.28771	4.98425	5.53829	0.128713	0.105973	1
chr5	149353141	149353541	6.91611	6.70701	7.09871	0.128711	0.141901	0.284647
chr19	23246559	23246959	4.45862	4.01656	4.79652	0.128708	0.0687519	1
chr1	154149000	154149400	7.07594	6.88183	7.247	0.128707	0.149372	0.293459
chr19	53676744	53677144	4.75182	4.45867	4.99535	0.128707	0.102138	1
chr13	109487439	109487839	5.95205	5.711	6.15854	0.128707	0.133512	1
chr15	50692813	50693213	5.48825	5.24175	5.69872	0.128706	0.119366	1
chr3	87362890	87363290	4.26564	3.85628	4.58416	0.128705	0.0737028	1
chr4	98819364	98819764	6.37415	6.14752	6.56997	0.128702	0.133134	0.274601
chr2	170160173	170160573	5.86062	5.62819	6.06075	0.128697	0.134108	1
chr12	102252544	102252944	4.96395	4.57471	5.27017	0.128695	0.0827988	1
chrX	74425189	74425589	6.99299	6.78378	7.17566	0.128694	0.141223	0.283867
chr19	11813162	11813562	5.93818	5.6685	6.1653	0.128693	0.114813	1
chr14	57072142	57072542	4.85955	4.43413	5.18767	0.128691	0.0690263	1
chr11	85492294	85492694	5.93717	5.71812	6.12731	0.128688	0.139208	1
chr13	58030076	58030476	4.42847	4.06315	4.71972	0.128683	0.085627	1
chr11	67380093	67380493	6.46732	6.23514	6.66726	0.128682	0.135002	0.276686
chr7	135612820	135613220	5.15177	4.71875	5.48438	0.128681	0.0632913	1
chr5	62817311	62817711	5.22496	4.87575	5.5059	0.128679	0.0863843	1
chr2	51363221	51363621	4.2403	3.84472	4.55043	0.128669	0.0761829	1
chr9	108341779	108342179	7.31151	7.15602	7.45185	0.128663	0.169205	0.315335
chr11	59964785	59965185	8.06855	7.93146	8.19373	0.128661	0.171869	0.31787
chr12	87326144	87326544	4.46196	4.10108	4.75039	0.12866	0.0779658	1
chr9	94669724	94670124	6.0363	5.81503	6.2281	0.12866	0.141628	0.284386
chr3	121500207	121500607	5.54572	5.3155	5.7442	0.128659	0.13381	1
chr2	157148438	157148838	5.65596	5.34086	5.91442	0.128656	0.0979575	1
chr1	172513860	172514260	7.27332	7.11494	7.41602	0.128653	0.166086	0.311848
chr17	50512226	50512626	5.52439	5.29693	5.72082	0.128653	0.135294	1
chr5	121123496	121123896	4.9662	4.69753	5.19261	0.128652	0.113606	1
chr13	95868803	95869203	5.51375	5.21846	5.75874	0.128651	0.111281	1
chr19	3449954	3450354	5.07781	4.79781	5.3122	0.128648	0.119214	1
chr8	122912080	122912480	5.45219	5.15789	5.6965	0.128642	0.109632	1
chr18	34547026	34547426	5.24696	5.003	5.45558	0.128641	0.130469	1
chr15	55291791	55292191	4.70121	4.38312	4.96167	0.128637	0.105421	1
chr7	110286847	110287247	6.67273	6.50093	6.82622	0.128636	0.15885	0.30345
chr1	119648667	119649067	7.10377	6.91029	7.27434	0.128636	0.150663	0.294756
chr6	13609672	13610072	5.15608	4.84179	5.414	0.128634	0.0940049	1
chr6	125071100	125071500	5.31141	4.97884	5.58149	0.128633	0.0979498	1
chr16	45120988	45121388	4.79039	4.47445	5.04942	0.128633	0.101251	1
chr12	21146811	21147211	4.89734	4.56565	5.16686	0.12863	0.0980184	1
chr14	34595993	34596393	3.92285	3.4552	4.27545	0.128629	0.0625724	1
chrX	101849201	101849601	5.97873	5.76449	6.16522	0.128625	0.141747	1
chr11	117018443	117018843	6.23534	6.03192	6.41359	0.128622	0.145496	1
chr2	170291818	170292218	5.86595	5.65489	6.05004	0.128622	0.144954	1
chr10	75893069	75893469	8.10938	7.95873	8.24578	0.128621	0.168839	0.314896
chr6	53713185	53713585	6.16221	5.95377	6.34431	0.128619	0.147057	0.290767
chr12	82323048	82323448	6.48255	6.30394	6.64146	0.128618	0.15452	0.299142
chr2	131096438	131096838	6.88731	6.70493	7.0492	0.128616	0.156246	0.300662
chr10	39629952	39630352	7.06409	6.86769	7.23694	0.128608	0.151439	0.295551
chr15	55142361	55143135	5.05203	4.77994	5.28085	0.128607	0.115143	1
chr11	63977801	63978201	5.93061	5.57992	6.21251	0.128603	0.0870824	1
chr18	38510033	38510433	5.90185	5.66335	6.10646	0.128602	0.136073	1
chr3	101151251	101151651	4.69668	4.21246	5.05858	0.128602	0.0594642	1
chr6	137471118	137471518	6.75229	6.56976	6.9143	0.128596	0.159556	0.304214
chr16	18620816	18621216	5.9373	5.69508	6.14465	0.128595	0.126475	1
chr5	139140603	139141003	5.87495	5.62036	6.09128	0.128591	0.120102	1
chr17	23547050	23547450	7.5962	7.42787	7.74693	0.12859	0.163322	0.308616
chr5	24521301	24521701	6.77774	6.57659	6.95424	0.128586	0.14893	0.29305
chr5	64153273	64153673	6.25967	6.008	6.47388	0.128583	0.128064	0.268762
chr2	167877348	167877748	5.46906	5.1103	5.75613	0.128582	0.086552	1
chr18	77954353	77954753	4.23254	3.85763	4.52984	0.128578	0.0775794	1
chr6	87597441	87597841	4.61145	4.2463	4.9026	0.128578	0.0887895	1
chr11	16932110	16932510	4.57075	4.16855	4.88492	0.128577	0.075864	1
chr6	117614010	117614410	5.02782	4.71592	5.28414	0.128577	0.0962891	1
chr18	35867745	35868145	5.78075	5.53938	5.98747	0.128577	0.128895	1
chr2	154597415	154597815	4.99202	4.64877	5.2691	0.128575	0.0953946	1
chr10	58359098	58359498	4.98106	4.7029	5.21417	0.128572	0.116579	1
chr3	135729651	135730051	6.44806	6.23281	6.63531	0.128564	0.139185	0.281435
chr4	122955383	122955783	7.54451	7.36113	7.70719	0.128564	0.155294	0.299804
chr8	11586017	11586417	5.65763	5.3951	5.87967	0.128563	0.127672	1
chr8	11460912	11461312	5.72454	5.46725	5.94282	0.128562	0.124538	1
chr6	72477814	72478214	5.1955	4.91311	5.43156	0.128552	0.109911	1
chr18	13301741	13302141	5.39239	5.09359	5.63979	0.12855	0.113136	1
chr17	87550490	87550890	6.95942	6.79969	7.10322	0.128547	0.165019	0.310551
chr15	78960099	78960499	7.44364	7.29216	7.58071	0.12854	0.16887	0.314935
chr11	101617851	101618251	5.1164	4.85411	5.33826	0.12854	0.120206	1
chr4	105554981	105555381	7.52098	7.37518	7.65339	0.128539	0.171621	0.317612
chr3	152340173	152340573	6.49259	6.30648	6.6574	0.128538	0.151656	0.295758
chr3	51011162	51011562	4.326	3.9424	4.62873	0.128536	0.0804866	1
chr12	110843647	110844047	6.82568	6.64098	6.9894	0.128534	0.157023	0.301599
chr15	81123068	81123468	5.2413	4.96003	5.47657	0.128532	0.118574	1
chr8	18726920	18727320	4.97284	4.70139	5.20121	0.128531	0.118473	1
chr13	49272280	49272680	6.01919	5.7582	6.24013	0.12853	0.122959	0.262758
chr13	36518209	36518609	5.05507	4.649	5.3716	0.12853	0.068239	1
chr6	94166018	94166418	5.71876	5.41097	5.97229	0.128528	0.103815	1
chr15	74923453	74923853	6.85666	6.67347	7.01919	0.128526	0.158371	0.302848
chr14	22700236	22700636	4.6503	4.30507	4.92866	0.128519	0.0805487	1
chr8	8650257	8650657	4.62484	4.30884	4.88392	0.128517	0.101835	1
chr5	24387785	24388185	6.53831	6.34275	6.7105	0.128513	0.152956	0.297305
chrX	163938597	163938997	6.54443	6.35967	6.7082	0.128511	0.15624	0.300662
chr5	123132267	123132667	7.45485	7.30675	7.58914	0.128511	0.170695	0.316799
chrX	98205720	98206120	4.93645	4.61837	5.19692	0.128507	0.0999751	1
chr4	130576245	130576645	6.10991	5.87687	6.3105	0.128505	0.133888	0.275598
chr2	173810179	173810579	6.90672	6.72061	7.07154	0.128502	0.155648	0.300171
chr3	27665344	27665744	5.90667	5.666	6.11287	0.128499	0.127551	1
chr18	12349893	12350293	4.27074	3.87737	4.57951	0.128498	0.0737882	1
chr10	63008144	63008544	5.16946	4.93005	5.37473	0.128496	0.12962	1
chr15	75942709	75943109	6.84303	6.68432	6.98601	0.128492	0.169527	0.315684
chr12	105500902	105501302	6.76922	6.56836	6.9455	0.128488	0.14866	0.292832
chr5	114762092	114762492	6.32176	6.08789	6.52295	0.128487	0.13188	0.2734
chr15	84639544	84639944	7.13729	6.91934	7.32659	0.128486	0.142576	0.285258
chr14	63795167	63795567	5.08259	4.83295	5.29533	0.128484	0.119656	1
chrX	159809485	159809885	5.44857	5.19309	5.66554	0.128483	0.124608	1
chr2	171735129	171735529	4.94524	4.59741	5.22528	0.128481	0.0898473	1
chr11	104571412	104571812	5.5859	5.35415	5.78553	0.128479	0.132008	1
chr1	52166645	52167045	6.43801	6.22832	6.62105	0.128477	0.147496	0.291369
chr2	144641920	144642320	5.96256	5.69459	6.18847	0.128477	0.123075	0.262876
chr1	16696566	16696966	5.15342	4.78207	5.44849	0.128472	0.0768482	1
chr15	93630209	93630609	5.05937	4.78286	5.29132	0.12847	0.111864	1
chr4	155578353	155578753	6.45202	6.24759	6.63104	0.12847	0.149093	0.293257
chr18	60493428	60493828	5.62228	5.37459	5.83361	0.128468	0.122041	1
chr16	76455064	76455464	5.23636	4.98405	5.45104	0.128468	0.12152	1
chr12	110500048	110500448	5.42663	5.16835	5.64562	0.128467	0.122638	1
chr6	121244222	121244622	4.8136	4.51581	5.06031	0.128467	0.102225	1
chr16	73530230	73530630	5.92319	5.71099	6.10815	0.128466	0.145325	1
chr2	80356770	80357170	5.06303	4.80785	5.27979	0.128463	0.120694	1
chr8	71521631	71522031	7.45428	7.29293	7.59938	0.128462	0.166514	0.312231
chr16	91415383	91415783	6.17951	5.91665	6.40178	0.128462	0.123797	0.26375
chr1	79751152	79751552	4.86821	4.59603	5.0971	0.128458	0.115821	1
chr14	74934288	74934688	5.51541	5.22707	5.75561	0.128457	0.112845	1
chr2	128746766	128747166	6.34662	6.10642	6.55248	0.128455	0.132734	0.274249
chr7	29432162	29432562	7.20767	7.01713	7.37596	0.128455	0.155463	0.299937
chr12	111920058	111920458	4.85212	4.49318	5.13931	0.128455	0.0893129	1
chr13	9429989	9430389	4.08165	3.69057	4.38902	0.128452	0.0805513	1
chr2	68935795	68936195	5.2071	4.93487	5.43603	0.128449	0.120049	1
chr5	122169334	122169734	5.30717	4.9922	5.56555	0.128446	0.105086	1
chr11	82565037	82565437	5.3297	5.0754	5.54582	0.128445	0.126135	1
chr11	113478794	113479194	4.60568	4.253	4.88886	0.128442	0.0896018	1
chr17	63808839	63809239	4.78411	4.32331	5.13282	0.128439	0.0665593	1
chr12	105565220	105565620	5.30933	5.05385	5.5263	0.128437	0.120517	1
chr10	60571255	60571655	4.64964	4.24175	4.96726	0.128436	0.0681701	1
chr1	90840237	90840637	6.18686	5.95378	6.38747	0.128436	0.134728	1
chr10	91271161	91271561	5.55668	5.32457	5.75657	0.128436	0.133666	1
chr8	84984705	84985105	7.35854	7.17425	7.52193	0.128435	0.155736	0.300171
chr2	144255096	144255496	5.33268	5.06846	5.55591	0.128434	0.127611	1
chr3	94619880	94620280	4.27141	3.87509	4.58199	0.128432	0.0813428	1
chr7	109666718	109667118	4.87177	4.53682	5.14342	0.128431	0.0947272	1
chr12	84487633	84488033	4.82885	4.51522	5.08632	0.12843	0.101752	1
chr2	120381403	120381803	4.57918	4.17562	4.89418	0.12843	0.0784444	1
chr10	8270929	8271329	5.89144	5.63435	6.10957	0.128429	0.121678	1
chr5	57718872	57719272	6.01905	5.76573	6.23447	0.128428	0.129459	1
chr5	132042390	132042790	4.37119	4.00318	4.66415	0.128428	0.0770129	1
chr7	134167569	134167969	6.22649	6.02783	6.40108	0.128427	0.151126	0.295335
chr10	117194839	117195239	5.20144	4.95339	5.41304	0.128422	0.123345	1
chr13	30738451	30738851	5.71012	5.45868	5.92418	0.128422	0.127257	1
chr5	104396295	104396695	5.9212	5.70604	6.10839	0.128416	0.139269	1
chr2	17945540	17945940	4.67039	4.35467	4.92927	0.128414	0.103574	1
chr19	10983164	10983564	5.5839	5.35883	5.77855	0.128412	0.138607	1
chr8	106836889	106837289	4.81576	4.45743	5.10256	0.12841	0.0904392	1
chr18	40143568	40143968	5.72567	5.45765	5.95161	0.128409	0.123285	1
chr15	81416981	81417381	5.7569	5.53955	5.94574	0.128398	0.141493	1
chr2	118791269	118791669	4.57722	4.23542	4.85336	0.128397	0.0966678	1
chr5	115272743	115273143	7.49712	7.33999	7.63881	0.128393	0.168163	0.314119
chr15	59480550	59480950	7.20792	7.03063	7.3658	0.128383	0.159542	0.304214
chr1	168291236	168291636	6.82827	6.66488	6.97503	0.128375	0.162857	0.308039
chr18	70564388	70564788	6.32018	6.13207	6.48656	0.128375	0.154632	0.299209
chr2	127142297	127142697	5.42108	5.15224	5.64762	0.128375	0.120669	1
chr7	39588525	39588925	5.00154	4.7309	5.22933	0.128375	0.11384	1
chr2	50841907	50842307	6.60461	6.35095	6.82027	0.128374	0.128191	0.268925
chr13	3670086	3670486	6.7923	6.59091	6.96899	0.128372	0.149121	0.293269
chr17	10394801	10395201	5.25187	4.93858	5.50912	0.12837	0.105892	1
chr2	33283700	33284100	6.25831	6.0205	6.46241	0.128364	0.134089	0.27576
chr3	15243664	15244064	5.16415	4.90254	5.38551	0.128363	0.116475	1
chr15	73249241	73249641	4.3185	3.97716	4.59434	0.128363	0.0894448	1
chr3	105991821	105992221	4.27394	3.93961	4.54518	0.128363	0.0915506	1
chr10	54076452	54076852	6.35573	6.12611	6.55377	0.128359	0.134716	0.276425
chr6	145866504	145866904	7.23945	7.0993	7.36718	0.128355	0.17239	0.318484
chr6	29117447	29117847	6.77209	6.53702	6.97417	0.128352	0.1391	0.281336
chr10	80638218	80638618	4.9946	4.71742	5.22701	0.128351	0.116806	1
chr17	49513895	49514295	5.22374	4.92393	5.47184	0.128351	0.103442	1
chr7	79130771	79131171	5.35939	5.11743	5.56653	0.12835	0.128632	1
chr4	118326445	118326845	6.41702	6.21275	6.59592	0.12835	0.149858	0.293863
chr18	60439035	60439435	4.55474	4.15698	4.86621	0.128349	0.0757192	1
chr8	110980756	110981156	4.14744	3.76524	4.4493	0.128348	0.0753466	1
chr1	152290796	152291196	5.52184	5.28722	5.72359	0.128345	0.134519	1
chr4	134686080	134686480	5.79136	5.55344	5.99555	0.128343	0.136685	1
chr4	6383446	6383846	6.61826	6.36352	6.8347	0.128331	0.125794	0.266089
chr13	71668124	71668524	5.65518	5.43596	5.84544	0.128329	0.1382	1
chr11	5526864	5527264	5.829	5.60612	6.02201	0.128328	0.13514	1
chr11	85776887	85777287	4.50174	4.18805	4.75925	0.128327	0.0937482	1
chr8	107116017	107116417	5.89072	5.68052	6.07415	0.128326	0.143056	1
chr19	23151559	23151959	6.18489	5.98598	6.35967	0.128324	0.151416	0.295527
chr5	147476812	147477212	4.37547	4.04105	4.64677	0.128324	0.0866293	1
chr2	156850515	156850915	6.87757	6.56537	7.13409	0.128322	0.100432	0.234579
chr11	118013182	118013582	5.33045	5.08634	5.53917	0.128321	0.13102	1
chr12	100867978	100868378	5.45835	5.17264	5.69672	0.12832	0.111784	1
chr6	87875083	87875483	6.73775	6.54178	6.91026	0.128319	0.150361	0.294457
chr2	77279893	77280293	6.28951	6.09891	6.45783	0.128316	0.153432	0.297856
chr11	113208529	113208929	5.9973	5.65418	6.27429	0.128314	0.089394	1
chr14	120932419	120932819	5.00811	4.73511	5.23757	0.128313	0.119472	1
chr10	95918784	95919184	5.5273	5.24599	5.76261	0.128313	0.114792	1
chr5	24426561	24426961	6.43503	6.2652	6.58696	0.128312	0.165089	0.310622
chr6	22201976	22202376	6.71987	6.54884	6.87275	0.128312	0.162102	0.307149
chr3	69756489	69756889	4.97783	4.68555	5.22075	0.128306	0.10451	1
chr7	141647458	141647858	5.28453	5.01049	5.51474	0.128306	0.115723	1
chr4	56261999	56262399	4.09314	3.66175	4.4248	0.128306	0.070293	1
chr2	77312619	77313019	4.37993	4.02562	4.66415	0.128303	0.0878027	1
chr5	148812005	148812405	5.61054	5.37705	5.81144	0.1283	0.135079	1
chr6	83024367	83024767	4.61716	4.23646	4.91808	0.128295	0.0735699	1
chr10	91267830	91268230	4.92947	4.56482	5.22031	0.128292	0.0932507	1
chr13	33934625	33935025	5.93198	5.706	6.12731	0.128291	0.135196	1
chr17	17766472	17766872	5.81494	5.57468	6.02084	0.12829	0.130083	1
chr2	30725643	30726043	6.17697	5.90451	6.40605	0.12829	0.121015	1
chr16	92955359	92955759	5.16345	4.92239	5.36994	0.128289	0.131731	1
chr6	54224951	54225351	4.416	3.99645	4.74063	0.128289	0.0781084	1
chr2	12709102	12709502	5.0721	4.80624	5.29652	0.128288	0.115458	1
chr2	14165616	14166016	6.66411	6.46003	6.84287	0.128288	0.152048	0.296283
chr7	142229885	142230285	5.38662	5.09208	5.63109	0.128287	0.11093	1
chr12	17727921	17728321	6.59932	6.36619	6.79996	0.128286	0.135506	0.277236
chr14	48421992	48422392	5.97512	5.76655	6.15732	0.128279	0.148087	0.292154
chr9	63989169	63989569	5.19362	4.94387	5.40645	0.128279	0.124357	1
chr1	40171982	40172382	6.69605	6.49419	6.87311	0.128275	0.150535	0.294613
chr16	8766201	8766601	4.96615	4.58829	5.2653	0.128274	0.0770446	1
chr6	143609092	143609492	5.11403	4.84234	5.34257	0.128274	0.117591	1
chr14	79136546	79136946	4.55847	4.18515	4.85477	0.128273	0.0889817	1
chr17	34411146	34411546	5.29404	5.03354	5.51461	0.128272	0.125451	1
chr5	76771367	76771767	4.26804	3.90301	4.55911	0.128271	0.0815336	1
chr14	61696447	61696847	4.22247	3.69057	4.61023	0.128271	0.0530167	1
chr13	35454972	35455372	4.01149	3.56737	4.35059	0.128268	0.0585483	1
chr10	62422270	62422670	4.73114	4.41947	4.98729	0.128267	0.105155	1
chr18	58742265	58742665	7.18705	7.00614	7.34778	0.128264	0.159331	0.304053
chr3	104643937	104644337	5.77964	5.56478	5.96661	0.12826	0.14001	1
chr8	71707877	71708277	4.69323	4.39014	4.94357	0.128254	0.106634	1
chr1	131586821	131587221	5.90421	5.60848	6.14951	0.128254	0.106307	1
chr2	139932861	139933261	5.43745	5.11715	5.6994	0.128254	0.100555	1
chr8	25067278	25067678	6.41103	6.18791	6.60421	0.128254	0.136853	0.278712
chr12	79326153	79326553	5.94756	5.69326	6.16367	0.128251	0.125023	1
chr19	7310672	7311072	7.50389	7.29091	7.68943	0.128247	0.143084	0.28583
chr2	27716413	27716813	6.07632	5.82816	6.28799	0.128239	0.133909	0.275609
chr15	59481129	59481529	6.58378	6.40609	6.74197	0.128238	0.159105	0.303832
chr11	30210183	30210583	5.33789	5.02151	5.59722	0.128238	0.0965443	1
chr8	94516136	94516536	4.74119	4.39743	5.0186	0.128232	0.0967859	1
chr1	60875298	60875698	4.75612	4.42477	5.0254	0.128227	0.0862402	1
chr15	103183174	103183574	5.88961	5.6719	6.07874	0.128227	0.141615	1
chr4	128889881	128890281	5.89722	5.55113	6.17614	0.128224	0.0876291	1
chr3	137513034	137513434	5.48269	5.18886	5.72669	0.128221	0.113991	1
chr19	6349242	6349642	6.30147	6.09404	6.48279	0.128219	0.14797	0.292046
chr11	79132033	79132433	5.95746	5.73727	6.14844	0.128218	0.136582	0.278452
chr7	125576965	125577365	7.02076	6.86301	7.16295	0.128217	0.16987	0.316039
chr11	106302620	106303020	5.63461	5.40724	5.83097	0.128217	0.141085	1
chr9	65982846	65983246	4.25782	3.8098	4.59918	0.128207	0.0670195	1
chr2	79920416	79920816	5.92532	5.65894	6.1501	0.128201	0.123928	1
chr5	110211277	110211677	4.5332	4.12813	4.84912	0.128199	0.0796478	1
chr17	87306762	87307162	6.278	6.04432	6.47904	0.128197	0.130749	0.272055
chr4	4219683	4220083	4.06298	3.63077	4.39512	0.128195	0.0641739	1
chr9	86453903	86454303	5.01602	4.69571	5.27798	0.128194	0.0928301	1
chr5	111864034	111864434	4.58617	4.27016	4.84525	0.12819	0.105869	1
chr11	113737907	113738307	5.54971	5.3	5.7625	0.128189	0.125639	1
chr1	162866241	162866641	4.51502	4.07913	4.84931	0.128188	0.0742235	1
chr6	125039531	125039931	8.24381	8.1095	8.36667	0.128187	0.173502	0.319593
chr15	3232519	3232919	5.75166	5.46884	5.98802	0.128186	0.115792	1
chr11	90317442	90317842	4.19293	3.81733	4.49067	0.128184	0.0834311	1
chr12	9584771	9585171	6.65155	6.47137	6.81171	0.128183	0.160839	0.305638
chr8	104091177	104091577	4.58047	4.24951	4.8495	0.128183	0.0954838	1
chr5	63906502	63906902	5.99203	5.79202	6.16765	0.128179	0.147463	1
chr13	50975462	50975862	6.50059	6.21023	6.74219	0.128177	0.110275	0.247485
chr9	23457157	23457557	4.53125	4.19362	4.80465	0.128177	0.0856307	1
chr18	44757682	44758082	5.65347	5.34081	5.91029	0.128176	0.107596	1
chr2	179662198	179662598	4.9824	4.71061	5.21101	0.128175	0.115755	1
chr13	54238924	54239324	4.66546	4.3441	4.92811	0.128174	0.100174	1
chr1	185862753	185863153	4.02593	3.62585	4.33881	0.128173	0.0651721	1
chr16	93190367	93190767	4.88582	4.58667	5.13346	0.128171	0.0994979	1
chr10	8973937	8974337	5.33271	5.0708	5.5543	0.128171	0.125768	1
chr11	117955533	117955933	6.16838	5.95778	6.35212	0.128169	0.147434	0.29128
chrX	142189223	142189623	4.5644	4.2495	4.82273	0.128168	0.0991501	1
chr10	42207586	42207986	5.5508	5.32755	5.74409	0.128167	0.135881	1
chr11	55518771	55519171	5.74535	5.50382	5.95217	0.128166	0.134501	1
chr15	103370502	103370902	6.69366	6.48796	6.87366	0.128165	0.150959	0.295116
chr15	55340018	55340418	6.07057	5.80648	6.29371	0.128164	0.123898	1
chr6	48546721	48547121	5.52323	5.22833	5.76797	0.128163	0.109556	1
chr8	121547100	121547500	5.8479	5.6257	6.0404	0.128162	0.137483	1
chr19	9984372	9984772	6.27307	6.02413	6.48531	0.128161	0.123744	0.263695
chr19	38846278	38846678	5.57253	5.29558	5.80479	0.128159	0.119784	1
chr1	33461290	33461690	4.71221	4.38442	4.97914	0.128159	0.087452	1
chr5	139668501	139668901	5.71576	5.50355	5.90072	0.128155	0.142683	1
chr2	113327473	113327873	7.50053	7.34345	7.64217	0.128154	0.167195	0.313037
chr8	111729810	111730210	6.50778	6.29471	6.69339	0.128153	0.144747	0.287977
chr5	104979110	104979510	4.81049	4.36049	5.15299	0.128152	0.0670033	1
chr18	80554769	80555169	7.89635	7.76456	8.0171	0.128149	0.173627	0.319697
chr5	107200904	107201304	6.44175	6.20362	6.64609	0.128146	0.134671	0.276389
chr18	75847080	75847480	4.436	4.08904	4.71549	0.128145	0.0854033	1
chr10	81407524	81407924	7.4162	7.26397	7.55388	0.128144	0.170567	0.316686
chr13	54596067	54596467	5.24565	4.95074	5.49038	0.128144	0.103564	1
chr3	8685175	8685575	5.41522	5.1557	5.63509	0.128142	0.124072	1
chr11	35131724	35132124	6.03112	5.82349	6.21259	0.12814	0.147081	1
chr1	88587385	88587785	6.90998	6.70958	7.0859	0.128137	0.152379	0.29669
chr4	103781422	103781822	4.80341	4.48543	5.06381	0.128136	0.104063	1
chr8	36101258	36101658	4.03129	3.61774	4.35233	0.128136	0.0740476	1
chr14	70333577	70333977	6.80329	6.61063	6.97322	0.128135	0.151555	0.295665
chr5	34927665	34928065	5.1563	4.72254	5.48934	0.128134	0.0642912	1
chr7	12954920	12955320	4.0448	3.64087	4.36003	0.128125	0.0746415	1
chr2	114175163	114175563	6.74639	6.58462	6.89185	0.128125	0.165379	0.311017
chr15	79399437	79399837	6.11576	5.87375	6.32295	0.128124	0.128823	0.269685
chrX	102090597	102090997	4.98557	4.68479	5.23432	0.128122	0.10956	1
chr1	171844135	171844535	5.40922	5.1107	5.65644	0.128121	0.111813	1
chr1	149856731	149857131	6.47855	6.24463	6.67979	0.128121	0.135238	0.276951
chr12	118999367	118999767	5.81793	5.56482	6.03319	0.128119	0.123565	1
chr2	35308158	35308558	5.2393	4.88143	5.52582	0.128117	0.091104	1
chr7	121064321	121064721	5.27099	5.01753	5.48649	0.128115	0.123514	1
chr16	43547567	43547967	5.96659	5.68033	6.20534	0.128111	0.116081	1
chr16	91740190	91740590	5.36225	5.08137	5.59726	0.12811	0.121057	1
chr8	122547752	122548152	6.80735	6.62343	6.97045	0.12811	0.158345	0.302829
chr11	67581735	67582135	7.03365	6.83334	7.20951	0.12811	0.149412	0.293522
chr6	38381348	38381748	6.43237	6.24043	6.60175	0.12811	0.15135	0.295491
chr6	126475580	126475980	6.09926	5.80769	6.3417	0.12811	0.107598	0.243735
chr1	45312846	45313246	6.3999	6.20201	6.5739	0.128108	0.151076	0.295278
chr11	103789981	103790381	4.17987	3.78911	4.48703	0.128106	0.080255	1
chr9	71299140	71299540	4.75527	4.47497	4.98986	0.128106	0.111723	1
chr10	79986967	79987367	7.61819	7.47678	7.74696	0.128106	0.173393	0.319454
chr7	128248720	128249120	6.27931	6.05389	6.47421	0.128103	0.14182	0.284549
chr9	40324236	40324636	5.88943	5.61221	6.12188	0.128101	0.115645	0.253755
chr5	125522850	125523250	4.47547	4.12014	4.76035	0.128101	0.0898489	1
chr16	24951897	24952297	5.22462	4.9546	5.45197	0.128097	0.1186	1
chr13	48662572	48662972	4.472	4.11359	4.75885	0.128093	0.090931	1
chr3	89251286	89251686	6.83042	6.63349	7.00367	0.128092	0.154135	0.298638
chr15	98617148	98617548	5.57187	5.35673	5.75905	0.128091	0.143621	1
chr4	127357985	127358385	5.06001	4.78016	5.2943	0.128089	0.114681	1
chr14	52338660	52339060	5.45664	5.19374	5.67893	0.128088	0.120297	1
chr15	80004877	80005277	5.29615	4.99071	5.54808	0.128085	0.110562	1
chr5	104072341	104072741	5.0195	4.74369	5.25094	0.128082	0.109916	1
chr10	86685361	86685761	6.23812	6.03538	6.41585	0.128081	0.146579	0.29016
chr6	52064335	52064735	5.30555	5.04409	5.52683	0.128081	0.125708	1
chr17	29467561	29467961	6.41384	6.2264	6.57971	0.12808	0.155271	0.299791
chr19	57762515	57762915	5.16411	4.81642	5.44407	0.12808	0.0848899	1
chr2	127310007	127310407	4.74012	4.40438	5.01229	0.128079	0.0988748	1
chr16	33879561	33879961	6.80686	6.61926	6.97286	0.128077	0.158314	0.302814
chr9	77828600	77829000	7.50639	7.33744	7.6576	0.128077	0.162866	0.308039
chr11	4936170	4936570	4.47827	4.07319	4.79419	0.128072	0.0722175	1
chr4	63357015	63357415	4.52333	4.18255	4.7988	0.12807	0.0875107	1
chr1	83159582	83159982	6.16853	5.93409	6.37014	0.128067	0.129991	1
chr6	7966160	7966560	5.72032	5.48727	5.9209	0.128063	0.136527	1
chr15	39901082	39901482	5.3018	5.02061	5.53702	0.128061	0.107782	1
chr3	84438110	84438510	7.87556	7.73189	8.00621	0.128058	0.173287	0.319315
chr9	48872851	48873251	4.83494	4.53183	5.08529	0.128053	0.108036	1
chr7	28930844	28931244	7.40564	7.22797	7.56381	0.128052	0.160413	0.305038
chr14	54227475	54227875	6.9532	6.75695	7.12593	0.128052	0.150711	0.294834
chr9	83129784	83130184	4.9937	4.68403	5.2485	0.128051	0.0987301	1
chr18	20605245	20605645	3.62785	3.15168	3.98525	0.128051	0.0540764	1
chr5	143711283	143711683	6.107	5.88431	6.29987	0.128051	0.139994	1
chr7	64326952	64327352	4.96575	4.68356	5.20167	0.128051	0.105074	1
chr3	103146476	103146876	6.44748	6.24779	6.62287	0.128045	0.146588	0.29016
chrX	99338992	99339392	5.31444	4.99219	5.57769	0.128044	0.0961163	1
chr7	73935712	73936112	4.71177	4.40852	4.96221	0.128043	0.0970424	1
chr5	33005421	33005821	4.82734	4.5275	5.07546	0.128042	0.110412	1
chr4	46343577	46343977	4.49593	4.154	4.77214	0.12804	0.0926464	1
chr7	28598064	28598464	8.23463	8.06422	8.38702	0.128039	0.163644	0.308953
chr3	21808578	21808978	5.07066	4.71257	5.35731	0.128038	0.0853265	1
chr8	33896212	33896612	7.00687	6.84496	7.15243	0.128036	0.166106	0.311858
chr6	55519789	55520189	5.95194	5.74139	6.13565	0.12803	0.148022	1
chr7	30420241	30420641	5.91164	5.61394	6.1583	0.128028	0.109036	0.2456
chr11	60935311	60935711	7.83592	7.65527	7.99645	0.128021	0.15818	0.302682
chr9	8733400	8733800	5.53959	5.242	5.78617	0.128021	0.104867	1
chr1	93529826	93530226	6.3014	6.0619	6.50674	0.12802	0.131704	0.273227
chr13	51742812	51743212	5.09249	4.75192	5.36782	0.128019	0.0938584	1
chr9	70993323	70993723	5.9711	5.71864	6.1859	0.128017	0.128237	1
chr6	100363619	100364019	5.97748	5.76956	6.15919	0.128014	0.143241	1
chr17	83576887	83577287	4.43531	4.11314	4.69851	0.128013	0.0960953	1
chr4	33018353	33018753	5.44363	5.22702	5.63191	0.128012	0.141875	1
chr2	167222171	167222571	6.1609	5.94544	6.34832	0.128012	0.144334	1
chr6	88860961	88861361	5.9812	5.7556	6.17625	0.128009	0.14022	1
chr11	68545924	68546324	4.36497	4.01729	4.64492	0.128007	0.089555	1
chr13	100693858	100694258	4.04877	3.58236	4.40067	0.128002	0.0632226	1
chr6	112197507	112197907	6.12161	5.91867	6.29949	0.128001	0.145253	0.288526
chr2	72968461	72968861	4.92029	4.61773	5.17026	0.128001	0.102601	1
chr12	69962497	69962897	5.44719	5.2161	5.64632	0.127999	0.137845	1
chr12	16760297	16760697	6.74148	6.58864	6.87967	0.127997	0.171467	0.317516
chr13	44332669	44333069	4.79769	4.4542	5.07492	0.127997	0.0887964	1
chr1	184169244	184169644	4.86808	4.56249	5.12012	0.127996	0.105575	1
chr5	150578706	150579106	5.14036	4.88055	5.36043	0.127994	0.116666	1
chr15	92547581	92547981	6.28397	6.0198	6.50717	0.127994	0.12109	1
chr12	113051807	113052207	5.67596	5.41273	5.89849	0.127993	0.125164	1
chr16	30944862	30945262	5.93354	5.70485	6.13089	0.127992	0.135397	0.2771
chr18	61777391	61777791	4.59008	4.24887	4.86583	0.127991	0.0972174	1
chr13	54072859	54073259	5.06834	4.8273	5.27482	0.127991	0.123855	1
chr5	111269637	111270037	5.80502	5.60608	5.97981	0.12799	0.150198	1
chr17	57118669	57119069	5.7578	5.49075	5.98304	0.127988	0.121427	1
chr8	31443527	31443927	6.3481	6.12112	6.54418	0.127985	0.136429	0.278227
chr9	93940183	93940583	3.963	3.52256	4.29996	0.127984	0.0689042	1
chr12	70192427	70192827	4.84637	4.57686	5.07337	0.127982	0.116743	1
chr17	64759169	64759569	4.88301	4.52325	5.17072	0.127979	0.0841086	1
chr15	76879007	76879407	7.48278	7.33138	7.61979	0.127979	0.170021	0.316163
chr2	52918094	52918494	5.86532	5.63755	6.06198	0.127976	0.14192	1
chr14	79486738	79487138	6.00288	5.77873	6.19684	0.127974	0.137957	1
chr4	136895855	136896255	5.62305	5.33936	5.86002	0.127973	0.1213	1
chr5	111772120	111772520	5.63142	5.35951	5.86012	0.127971	0.128244	1
chr12	17507086	17507486	4.22084	3.81594	4.53665	0.12797	0.0697874	1
chr16	20701447	20701847	5.41684	5.17856	5.62128	0.127967	0.13414	1
chr6	140478161	140478561	5.23702	4.95226	5.47473	0.127966	0.11638	1
chr4	120268304	120268704	5.76633	5.43243	6.03729	0.127963	0.0977602	1
chr4	9095645	9096045	4.05765	3.66499	4.36598	0.127955	0.0779649	1
chr10	126522245	126522645	5.08085	4.82757	5.29623	0.127953	0.123153	1
chr13	60626942	60627342	4.7336	4.42202	4.98969	0.127953	0.108784	1
chr13	55916890	55917290	4.55786	4.15501	4.87243	0.127946	0.0840616	1
chr16	35715648	35716048	4.40742	3.98857	4.73164	0.127946	0.0741076	1
chr1	162898362	162898762	5.75936	5.54602	5.94517	0.127945	0.141313	1
chr13	112375799	112376199	5.89866	5.64677	6.11304	0.127943	0.124837	1
chr15	77862933	77863333	5.54813	5.32306	5.74278	0.127941	0.133296	1
chr12	75286165	75286565	5.13645	4.77889	5.42277	0.127941	0.0957607	1
chr4	120914524	120914924	4.34565	3.91863	4.67473	0.12794	0.0730916	1
chr17	31891817	31892217	6.31099	6.09662	6.49759	0.127938	0.145158	0.288425
chr2	148046107	148046507	5.23465	4.94099	5.47853	0.127932	0.105202	1
chr4	140648696	140649096	6.60626	6.38573	6.79751	0.127929	0.144734	0.287966
chr6	53390399	53390799	5.70072	5.46317	5.90463	0.127928	0.134959	1
chr16	55550897	55551297	6.80072	6.59265	6.98253	0.127927	0.143755	0.286769
chr13	52765775	52766175	7.22814	7.07581	7.36591	0.127927	0.171816	0.317817
chr10	44003850	44004250	6.03526	5.81169	6.22879	0.127925	0.137931	0.280038
chr10	122047646	122048046	7.02028	6.83593	7.18373	0.127918	0.156912	0.301487
chr6	125041038	125041438	6.33762	6.12993	6.51913	0.127917	0.145225	0.288484
chr12	73880374	73880774	7.13066	6.96006	7.28321	0.127914	0.163685	0.309
chr3	57753519	57753919	4.35191	4.00904	4.62873	0.127913	0.0941114	1
chr6	101283755	101284155	5.98926	5.76914	6.1802	0.127912	0.145945	1
chr8	126852202	126852602	6.81906	6.58975	7.01687	0.127909	0.133722	0.275402
chr3	54989354	54989754	5.68257	5.44246	5.88837	0.127907	0.138298	1
chr10	97436680	97437080	5.46073	5.23271	5.65758	0.127907	0.136465	1
chr8	125224434	125224834	5.58899	5.32453	5.8124	0.127905	0.128139	1
chr4	129259105	129259505	6.14283	5.91539	6.33925	0.127905	0.13334	1
chr7	98146492	98146892	6.13772	5.91106	6.33355	0.127904	0.135751	1
chr5	132195096	132195496	4.64021	4.31751	4.90376	0.127901	0.100188	1
chr6	67071588	67071988	5.25432	4.95035	5.50525	0.127899	0.103451	1
chr13	44208737	44209137	4.49401	4.17813	4.753	0.127898	0.103425	1
chr9	76099909	76100309	4.55062	4.22969	4.813	0.127896	0.095131	1
chr6	83197240	83197640	5.20275	4.95289	5.41566	0.127896	0.13124	1
chr18	79622143	79622543	5.12681	4.78385	5.40369	0.127891	0.0887409	1
chr15	101128346	101128746	6.69379	6.48646	6.87504	0.12789	0.149286	0.293392
chr2	156018260	156018660	4.78925	4.48551	5.04003	0.12789	0.0987549	1
chr6	86209493	86209893	5.66927	5.45956	5.85233	0.127887	0.143783	1
chr16	95797171	95797571	5.08134	4.7862	5.32624	0.127885	0.112928	1
chr17	84354023	84354423	4.68808	4.29592	4.99611	0.127882	0.0837735	1
chr15	12503863	12504263	4.92512	4.57439	5.20705	0.127881	0.084279	1
chr18	36107601	36108001	5.16942	4.84371	5.43496	0.127881	0.10751	1
chr6	92665680	92666080	5.60401	5.33325	5.83189	0.127881	0.122368	1
chr8	90503221	90503621	5.22288	4.96712	5.44006	0.12788	0.12848	1
chr1	185207832	185208232	5.13278	4.85166	5.36796	0.127879	0.113206	1
chr7	113859509	113859909	6.09296	5.8744	6.28273	0.127877	0.146755	0.290334
chr9	57744737	57745137	5.07395	4.81002	5.29698	0.127876	0.12488	1
chr3	127769166	127769566	5.88101	5.5453	6.15315	0.127874	0.0966223	0.229356
chr11	9117837	9118237	6.28583	6.10152	6.44924	0.127873	0.155333	0.299816
chr1	191244305	191244705	3.87152	3.45467	4.19453	0.12787	0.0735594	1
chr8	22485806	22486206	5.44778	5.20521	5.65538	0.127869	0.13079	1
chr11	63020653	63021053	7.10853	6.90086	7.29003	0.127867	0.151443	0.295551
chr14	121385444	121385844	6.67497	6.4913	6.83787	0.127865	0.160659	0.305371
chr6	91663558	91663958	4.47141	4.14384	4.7382	0.127865	0.0959396	1
chr13	83571971	83572371	6.97529	6.75196	7.16865	0.12786	0.141839	0.284559
chr4	55721869	55722269	6.41763	6.20899	6.59988	0.127859	0.145007	0.288259
chr3	104244352	104244752	4.70518	4.37738	4.97211	0.127858	0.0960101	1
chr13	63999399	63999799	4.72339	4.42568	4.97005	0.127854	0.0991505	1
chr11	60830452	60830852	7.44673	7.30231	7.578	0.127854	0.172641	0.318704
chr8	44691086	44691486	4.4263	4.08397	4.70279	0.127851	0.0952903	1
chr4	11861345	11861745	5.30357	4.98728	5.56284	0.12785	0.105541	1
chr7	125464919	125465319	4.30067	3.89234	4.61856	0.127848	0.0754674	1
chr11	117332207	117332607	6.21198	5.94547	6.43684	0.127847	0.126263	0.266613
chr16	4279551	4279951	4.61924	4.28049	4.89338	0.127847	0.0967099	1
chr2	11513046	11513446	7.00789	6.82273	7.17196	0.127844	0.159428	0.30412
chr1	91627144	91627544	5.06512	4.74544	5.32666	0.127842	0.0985262	1
chr8	108798018	108798418	8.05934	7.89768	8.20469	0.12783	0.167275	0.313125
chr16	95127536	95127936	6.29595	6.05727	6.50069	0.127829	0.136453	1
chr1	9772780	9773180	5.9221	5.72258	6.09735	0.127828	0.148074	1
chr10	126935760	126936160	6.27231	6.07651	6.44469	0.127828	0.153589	0.298012
chr1	37330741	37331141	4.78426	4.49736	5.02346	0.127826	0.115348	1
chr16	17732934	17733334	7.50042	7.32377	7.65778	0.127823	0.161086	0.305997
chr2	61176740	61177140	4.69622	4.36896	4.9628	0.127823	0.102846	1
chr5	75720096	75720496	3.99155	3.55428	4.32666	0.12782	0.0692789	1
chr1	183778472	183778872	5.72764	5.41969	5.98128	0.127817	0.102178	1
chr5	134942750	134943150	7.26707	7.0483	7.45699	0.127814	0.140845	0.283387
chr18	33059964	33060364	4.03081	3.62219	4.34887	0.127812	0.0690942	1
chr17	12799358	12799758	5.142	4.8535	5.38231	0.127812	0.114577	1
chr3	38433528	38433928	4.774	4.50238	5.00248	0.127808	0.118922	1
chr10	5264353	5264753	5.68228	5.42381	5.90141	0.127804	0.127508	1
chr5	35870606	35871006	5.73681	5.51401	5.92975	0.127803	0.142864	1
chr14	63443587	63443987	5.38316	5.02639	5.66897	0.127803	0.0844755	1
chr2	80447149	80447549	6.24233	6.01411	6.43933	0.127799	0.141576	0.284319
chr14	61789261	61789661	5.89978	5.60228	6.1463	0.127797	0.104409	1
chr1	45380176	45380576	6.25929	5.97618	6.49584	0.127794	0.117166	0.25554
chr15	62286979	62287379	7.01764	6.83479	7.1799	0.127792	0.156933	0.301497
chr19	22905191	22905591	4.59284	4.27016	4.85638	0.127789	0.1034	1
chr2	116942372	116942772	5.72488	5.48004	5.93413	0.127789	0.126411	1
chr4	53376914	53377314	5.36843	5.11332	5.58513	0.127788	0.128391	1
chr3	60507992	60508392	4.9558	4.67416	5.19134	0.127787	0.116433	1
chr18	4994347	4994747	6.03219	5.81678	6.21958	0.127786	0.146107	1
chrX	97377109	97377509	6.91261	6.76097	7.04981	0.127785	0.170662	0.316786
chr1	170044018	170044418	4.35486	4.01365	4.63061	0.127785	0.0913366	1
chr19	47508688	47509088	7.37032	7.18248	7.5365	0.12778	0.155888	0.30024
chr8	84594381	84594781	5.09831	4.82709	5.32652	0.127776	0.118502	1
chr6	31218293	31218693	6.90809	6.72217	7.07275	0.127774	0.1563	0.300662
chr11	102728578	102728978	6.56409	6.32528	6.76892	0.127774	0.132154	0.273614
chr12	113305972	113306372	4.24326	3.89591	4.523	0.127772	0.0850977	1
chr7	141370514	141370914	6.01123	5.81951	6.18043	0.12777	0.150047	1
chr10	96235010	96235410	4.797	4.50325	5.04093	0.127769	0.108237	1
chr3	108769616	108770016	5.7135	5.47199	5.92032	0.127768	0.132335	1
chr10	25023254	25023654	5.14318	4.82849	5.40137	0.127768	0.110646	1
chr8	70178365	70178765	3.93632	3.48123	4.28175	0.127764	0.0617345	1
chr8	104408411	104408811	5.30087	4.98076	5.56269	0.127764	0.0946076	1
chr2	159994587	159994987	5.55708	5.20436	5.84027	0.127764	0.0958506	1
chr11	100579208	100579608	5.76393	5.5336	5.96251	0.127763	0.135388	1
chr19	9017509	9017909	5.11768	4.80217	5.37643	0.127761	0.107082	1
chr9	63997456	63997856	5.61069	5.35233	5.82973	0.12776	0.126461	1
chr19	37869579	37869979	4.30837	3.92471	4.61114	0.127758	0.0702506	1
chr8	95012626	95013026	5.16642	4.8537	5.42328	0.127758	0.100262	1
chr11	105456522	105456922	5.12161	4.85674	5.34531	0.127758	0.122014	1
chr1	92837892	92838292	4.98624	4.66129	5.25128	0.127757	0.107189	1
chr6	30675129	30675529	5.43918	5.1665	5.66843	0.127756	0.126532	1
chr12	84894068	84894468	5.29978	5.00423	5.54495	0.127755	0.117801	1
chr2	172862440	172862840	5.26267	4.94515	5.52276	0.127755	0.10149	1
chr14	121292386	121292786	5.73748	5.46853	5.96409	0.127755	0.118811	1
chr9	58197519	58197919	4.8637	4.58022	5.10051	0.127755	0.114806	1
chr3	52641516	52641916	6.35917	6.07493	6.59652	0.127755	0.115325	0.253417
chr9	42094725	42095125	6.84919	6.65989	7.01651	0.127752	0.152598	0.296879
chr5	120576964	120577364	5.94243	5.69538	6.1533	0.127752	0.131099	1
chr11	114907549	114907949	5.72779	5.37488	6.01111	0.127751	0.0902438	0.22062
chr13	103528685	103529085	5.32286	5.04516	5.55565	0.127748	0.118024	1
chr17	65706191	65706591	5.43657	5.20616	5.6352	0.127745	0.137041	1
chr8	121792148	121792548	6.47793	6.13948	6.75188	0.12774	0.0960043	0.228336
chr18	23753495	23753895	5.15849	4.91064	5.36993	0.12774	0.123815	1
chr11	69663832	69664232	6.60766	6.4352	6.76169	0.12774	0.163858	0.309177
chr11	59614093	59614493	5.88185	5.67109	6.06572	0.127739	0.142171	1
chr18	61055316	61055716	5.38716	5.11665	5.61486	0.127737	0.120333	1
chr2	35160213	35160613	4.35018	4.02886	4.61282	0.127736	0.0927998	1
chr11	19973433	19973833	4.79414	4.48403	5.04925	0.127736	0.107097	1
chr15	67780892	67781292	7.75103	7.59876	7.88875	0.127735	0.170673	0.316791
chr6	56704544	56704944	6.3454	6.17411	6.49849	0.127733	0.162256	0.307305
chr17	27793107	27793507	5.70249	5.43694	5.92667	0.127732	0.120761	1
chr3	85993754	85994154	4.71708	4.39909	4.97749	0.127732	0.0987691	1
chr15	97786054	97786454	7.05941	6.90931	7.19536	0.127731	0.170942	0.317159
chr9	60414088	60414488	4.95447	4.68166	5.1838	0.127731	0.110299	1
chr10	60635624	60636024	4.22867	3.80013	4.55864	0.127728	0.0715893	1
chr1	91968984	91969384	4.40724	4.09446	4.66415	0.127728	0.0967862	1
chr14	64070731	64071131	5.29674	5.01892	5.5296	0.127727	0.110896	1
chr10	60290296	60291061	6.44005	6.24426	6.61241	0.127726	0.15178	0.295931
chr4	56474161	56474561	5.11074	4.713	5.4222	0.127726	0.0759874	1
chr8	87629651	87630051	4.01357	3.57003	4.35232	0.127726	0.0636394	1
chr15	101163027	101163427	6.05217	5.86154	6.22052	0.127724	0.155739	1
chr19	10940320	10940720	6.65748	6.43066	6.85344	0.127724	0.136297	0.278061
chr5	110605795	110606195	5.71363	5.41103	5.96364	0.127721	0.111299	1
chr11	82991370	82991770	5.23782	4.96454	5.46749	0.12772	0.116723	1
chr10	105802034	105802434	4.76989	4.43748	5.03986	0.127718	0.0914916	1
chr13	36695781	36696181	4.18142	3.80449	4.47998	0.127717	0.086299	1
chr10	63006883	63007283	4.25164	3.80211	4.59387	0.127717	0.0697151	1
chr2	75347785	75348185	7.86332	7.71933	7.99424	0.127717	0.174553	0.320744
chr15	80319181	80319581	4.29975	3.93755	4.58902	0.127716	0.0848709	1
chr8	90870394	90870794	7.02923	6.84591	7.19186	0.127715	0.157678	0.302227
chr1	168388822	168389222	5.36437	5.10719	5.58257	0.127712	0.1231	1
chr9	67426254	67426654	5.24133	4.96197	5.47528	0.12771	0.12477	1
chr11	113766373	113766773	5.96414	5.70792	6.18165	0.127709	0.128248	0.268989
chr8	13747617	13748017	5.83079	5.59153	6.03596	0.127706	0.137311	1
chr12	24633836	24634236	5.04976	4.80525	5.25877	0.127705	0.130358	1
chr6	129499459	129499859	4.07393	3.58185	4.44019	0.127703	0.0530369	1
chr12	85380264	85380664	6.03491	5.81316	6.22708	0.127698	0.143697	0.286698
chr6	146685898	146686298	5.78329	5.53938	5.99187	0.127696	0.126624	1
chr17	86378603	86379003	5.45906	5.17243	5.69808	0.127696	0.117645	1
chr5	106384033	106384433	5.03262	4.73436	5.27965	0.127695	0.104836	1
chr17	78724565	78724965	4.59115	4.2614	4.85938	0.127694	0.088726	1
chr13	14009426	14009826	6.64106	6.43194	6.82367	0.127694	0.149531	0.29361
chr13	111196412	111196812	4.36722	3.94407	4.69399	0.127692	0.0672409	1
chr6	122343749	122344149	5.50252	5.11952	5.80488	0.127688	0.079335	1
chr16	11900584	11900984	4.12254	3.74843	4.41934	0.127685	0.0807079	1
chr13	5258300	5258700	4.65004	4.31348	4.92274	0.127684	0.097715	1
chr18	65423565	65423965	4.01756	3.60121	4.34028	0.127683	0.0744977	1
chr17	21532080	21532480	7.68125	7.51992	7.82633	0.12768	0.167621	0.313508
chr16	38603403	38603803	6.19968	5.95924	6.40571	0.12768	0.135979	0.277645
chr2	172863145	172863545	6.67858	6.47832	6.8544	0.127678	0.151135	0.295335
chr9	64105262	64105662	5.09868	4.8255	5.32827	0.127677	0.119537	1
chr14	99134741	99135141	5.87798	5.59982	6.11108	0.127677	0.111327	1
chr18	28077716	28078116	5.65743	5.41636	5.86392	0.127676	0.138459	1
chr3	89703612	89704012	5.55682	5.30438	5.7716	0.127676	0.123723	1
chr6	135525686	135526086	5.8227	5.54825	6.0532	0.127675	0.115335	1
chr2	153952881	153953281	3.86627	3.41074	4.21196	0.127673	0.0581023	1
chr1	106708657	106709057	5.82893	5.56055	6.05513	0.127667	0.118021	1
chr16	34493937	34494337	6.35672	6.11716	6.5621	0.127666	0.138553	0.280817
chr7	5093198	5093598	4.58767	4.24589	4.86379	0.127662	0.0832817	1
chr6	148961294	148961694	3.99199	3.55942	4.32434	0.127661	0.0680905	1
chr13	55318391	55318791	5.72133	5.41318	5.9751	0.12766	0.10673	1
chr13	28400458	28400858	4.64939	4.31653	4.91967	0.127658	0.102009	1
chr8	77725370	77725770	4.69838	4.39621	4.94809	0.127658	0.101307	1
chr4	135073469	135073869	5.01487	4.7289	5.25342	0.127657	0.110606	1
chr3	81058551	81058951	6.48264	6.27156	6.66675	0.127653	0.146662	0.290239
chr7	19914173	19914573	5.29927	5.01154	5.53905	0.127653	0.113157	1
chrX	100597484	100597884	4.52517	4.21794	4.77832	0.127652	0.101176	1
chr12	76955015	76955415	7.26662	7.08813	7.42544	0.127651	0.164489	0.309899
chr3	116478951	116479351	3.96771	3.5353	4.29996	0.127647	0.0739779	1
chr11	75677827	75678227	6.82894	6.65221	6.98636	0.127646	0.159818	0.3045
chr13	43010077	43010477	5.61762	5.32086	5.86362	0.127644	0.115315	1
chr5	104391165	104391565	6.96207	6.74315	7.15211	0.127643	0.142801	0.285455
chr9	27307315	27307715	4.39607	4.04546	4.67792	0.127639	0.0952653	1
chr17	67864922	67865322	5.28789	5.02128	5.51283	0.127637	0.126217	1
chr17	9895243	9895643	6.78716	6.56206	6.98183	0.127631	0.138788	0.281087
chr2	101827135	101827535	6.16516	5.97308	6.33464	0.127631	0.153089	0.29743
chr17	73393412	73393812	4.29914	3.84745	4.64261	0.127631	0.0707595	1
chr12	26356214	26356614	5.49145	5.2359	5.70848	0.127628	0.124952	1
chr12	17733141	17733541	6.8678	6.69748	7.02012	0.127628	0.163299	0.308588
chr2	101693689	101694089	4.65108	4.32984	4.91365	0.127627	0.0925363	1
chr3	84774263	84774663	5.32894	5.0022	5.59518	0.127627	0.0954995	1
chr3	104597120	104597520	6.08226	5.84184	6.28828	0.127627	0.138178	1
chr11	20253052	20253452	6.52773	6.29734	6.72635	0.127625	0.137921	0.280034
chr18	12761119	12761519	4.02405	3.50679	4.404	0.127623	0.0568369	1
chr1	128435572	128435972	4.23297	3.88587	4.51255	0.12762	0.0798203	1
chr7	119835999	119836399	3.89204	3.40631	4.25478	0.12762	0.0530599	1
chr3	95106719	95107119	8.01224	7.88562	8.12864	0.127619	0.175522	0.321648
chrX	48318186	48318586	4.73209	4.39491	5.0052	0.127614	0.0912144	1
chr15	76204075	76204475	8.3855	8.23689	8.52023	0.127611	0.172423	0.31849
chr9	61369382	61369782	6.52069	6.36129	6.66422	0.12761	0.170982	0.317166
chr8	122991357	122991757	4.7706	4.4991	4.99901	0.127608	0.114859	1
chr2	9972690	9973090	4.49402	4.16289	4.76315	0.127607	0.0985338	1
chr12	82225793	82226193	7.22264	6.99877	7.41638	0.127606	0.143413	0.28628
chr14	12913367	12913767	4.40409	4.05077	4.68768	0.127603	0.0873039	1
chr9	15037657	15038057	5.44332	5.18314	5.66368	0.127597	0.114413	1
chr6	6160585	6160985	4.0162	3.58741	4.34631	0.127596	0.0666306	1
chr9	67823156	67823556	4.89245	4.61558	5.12465	0.127595	0.122756	1
chr5	149947492	149947892	6.29022	6.08919	6.46664	0.127595	0.149599	0.293664
chr10	17919923	17920323	4.37019	3.99104	4.67015	0.127594	0.0887715	1
chr18	35831700	35832100	6.50689	6.30518	6.68383	0.127593	0.152187	0.29645
chr5	148215105	148215505	4.7005	4.38529	4.95905	0.127592	0.105041	1
chr15	28019399	28019799	5.12216	4.87689	5.33174	0.127591	0.123059	1
chr11	119925205	119925605	6.77812	6.55889	6.9684	0.12759	0.144657	0.287872
chr5	53347508	53347908	7.39251	7.19095	7.56934	0.127588	0.154534	0.299142
chr8	70492836	70493236	5.09411	4.82993	5.31733	0.127584	0.125821	1
chr7	29541125	29541525	5.24538	4.84656	5.55749	0.127584	0.0728763	1
chr9	79806690	79807090	4.7401	4.46321	4.9723	0.127583	0.116481	1
chr17	27931779	27932179	4.74068	4.41102	5.00884	0.127581	0.0975874	1
chr10	59777211	59777611	7.08823	6.89555	7.25818	0.127579	0.155081	0.299598
chr4	95426534	95426934	6.81759	6.58216	7.01994	0.127579	0.133587	0.275199
chr7	80457265	80457665	7.20181	7.02386	7.36021	0.127577	0.164248	0.30967
chr5	36006549	36006949	6.07738	5.86316	6.26387	0.127577	0.149807	1
chr7	84261387	84261787	4.39493	4.05207	4.67174	0.127577	0.0951116	1
chrX	169685127	169685527	5.97677	5.73628	6.18283	0.127575	0.128522	1
chr8	71296345	71296745	5.81694	5.48087	6.08933	0.127575	0.0975103	0.230476
chr15	77756891	77757291	6.66316	6.46974	6.83368	0.127573	0.154912	0.299395
chr4	32826824	32827224	6.50871	6.21909	6.7498	0.127573	0.109028	1
chr2	72733415	72733815	6.68821	6.49758	6.85657	0.127571	0.154631	0.299209
chr8	111718939	111719339	5.75816	5.5204	5.96223	0.127571	0.138312	1
chr6	125046654	125047054	5.74423	5.54398	5.92004	0.12757	0.151552	1
chr16	32087601	32088001	5.86894	5.65383	6.0561	0.127568	0.144692	1
chr16	4375018	4375418	6.30172	6.06021	6.50854	0.127565	0.133982	0.27563
chr12	73589132	73589532	4.32002	3.94011	4.62046	0.127564	0.085422	1
chr2	129892701	129893101	4.14398	3.71764	4.47265	0.127561	0.0739492	1
chr10	122569837	122570237	5.93922	5.66133	6.17214	0.12756	0.120303	1
chr17	45173502	45173902	4.08014	3.64478	4.41413	0.12756	0.0647477	1
chr9	80688473	80688873	5.1658	4.90143	5.38915	0.12756	0.118388	1
chr1	24134814	24135214	4.2599	3.88547	4.5569	0.12756	0.0844006	1
chr4	48542321	48542721	5.61323	5.36183	5.82725	0.127559	0.123311	1
chr1	54837693	54838093	6.35522	6.18158	6.51019	0.127555	0.160067	0.304769
chr9	96493205	96493605	6.2265	5.97232	6.44253	0.127553	0.127392	1
chr1	51402078	51402478	4.74731	4.3667	5.04819	0.127546	0.0858032	1
chr11	73084889	73085289	7.26904	7.12754	7.3979	0.127545	0.175458	0.321561
chr19	26613760	26614160	5.10308	4.72262	5.40386	0.12754	0.0888907	1
chr12	111455407	111455807	7.54993	7.34366	7.73036	0.127538	0.149648	0.293691
chr9	76122909	76123309	3.94672	3.46268	4.30851	0.127537	0.0609513	1
chr10	78255761	78256161	5.46465	5.1375	5.73116	0.127537	0.0911268	1
chr11	104667611	104668011	4.97635	4.54942	5.30537	0.127537	0.0639697	1
chr6	146603647	146604047	4.85279	4.56565	5.09216	0.127536	0.118161	1
chr14	74903042	74903442	6.70567	6.51713	6.8724	0.127533	0.154349	0.298918
chr4	130937623	130938023	4.10301	3.62809	4.45972	0.127527	0.0706268	1
chr1	172126536	172126936	6.96995	6.82362	7.1028	0.12752	0.172781	0.318765
chr12	52701126	52701526	6.55056	6.24755	6.80084	0.12752	0.105021	0.2402
chr13	83609184	83609584	5.7616	5.48327	5.99482	0.127519	0.117584	1
chr2	167942228	167942628	7.23785	7.05331	7.40143	0.127517	0.161709	0.306659
chr19	32377134	32377534	4.37082	4.01777	4.65423	0.127515	0.094494	1
chr10	86971944	86972344	5.51234	5.28632	5.7077	0.127512	0.139022	1
chr13	56758430	56758830	5.50916	5.27826	5.70816	0.127511	0.137327	1
chr2	33353435	33353835	6.41036	6.17879	6.60985	0.127508	0.13699	0.278873
chr4	149650462	149650862	5.79998	5.60354	5.97286	0.127508	0.152629	1
chr2	72732767	72733167	4.07982	3.59975	4.4394	0.127506	0.0642553	1
chr19	6663360	6663760	5.58739	5.35491	5.78755	0.127504	0.135659	1
chr8	36004985	36005385	3.89269	3.44982	4.23106	0.127504	0.0651264	1
chr5	107488822	107489222	4.00978	3.59685	4.33044	0.127503	0.0772277	1
chr5	139735582	139735982	6.23164	5.99914	6.43182	0.127501	0.132331	0.273836
chr9	63738015	63738415	5.88971	5.54585	6.16719	0.127498	0.0944304	0.226205
chr9	65247786	65248186	7.34105	7.1549	7.5059	0.127493	0.160709	0.305451
chr1	60852348	60852748	5.1294	4.83954	5.37065	0.127491	0.114348	1
chr14	75863704	75864104	8.25785	8.09508	8.40411	0.12749	0.167596	0.313498
chr9	121636161	121636561	5.76448	5.54166	5.95744	0.12749	0.140482	1
chr4	155345597	155345997	6.46149	6.25971	6.63848	0.127488	0.14972	0.293762
chr3	51377937	51378337	5.53024	5.27529	5.74683	0.127486	0.131906	1
chr7	16259059	16259459	6.53486	6.28531	6.74754	0.127484	0.13087	0.272198
chr16	33787038	33787438	4.64821	4.3115	4.92102	0.127483	0.102162	1
chr17	48107971	48108371	4.27621	3.86545	4.59557	0.127483	0.08064	1
chr14	101878694	101879094	5.63491	5.41388	5.82653	0.127481	0.137921	1
chr3	108196962	108197362	6.02893	5.82132	6.21039	0.12748	0.149743	1
chr13	58954832	58955232	4.7565	4.43785	5.01734	0.127477	0.103769	1
chr4	141879094	141879494	6.68129	6.49732	6.84444	0.127473	0.161239	0.306187
chr11	87749476	87749876	7.03766	6.80164	7.24044	0.127472	0.137038	0.278927
chr4	128681141	128681541	4.58251	4.25063	4.85214	0.127472	0.101267	1
chr12	39876257	39876657	4.37443	4.03413	4.64958	0.12747	0.0946669	1
chr13	72639612	72640012	5.04045	4.76005	5.27511	0.127468	0.109745	1
chr5	74935961	74936361	6.43304	6.19429	6.63783	0.127465	0.130342	0.271585
chr19	5841519	5841919	8.32976	8.16165	8.48031	0.127462	0.165522	0.311204
chr8	116980070	116980470	6.27306	6.02885	6.48185	0.127462	0.126325	0.266629
chr17	87174866	87175266	6.02238	5.77	6.23711	0.127461	0.130686	0.271968
chr2	158340066	158340466	4.52567	4.21541	4.78088	0.127459	0.105746	1
chr13	52805648	52806048	7.33696	7.08871	7.54869	0.127453	0.132849	0.274303
chr8	109917269	109917669	5.37044	5.11257	5.58914	0.127453	0.121787	1
chr3	101839876	101840276	5.92346	5.60997	6.18083	0.127449	0.101871	1
chr11	78165361	78165761	7.38802	7.22033	7.53823	0.127446	0.166296	0.312
chr3	95295343	95295743	6.86312	6.66932	7.03395	0.127445	0.153422	0.297852
chr18	70577331	70577731	4.7486	4.45287	4.99389	0.12744	0.112862	1
chr4	124710046	124710446	6.82081	6.6632	6.96288	0.127439	0.171396	0.317495
chr4	34922173	34922573	4.39353	4.05279	4.66898	0.127437	0.0909629	1
chr16	22548135	22548535	5.91107	5.67934	6.11068	0.127435	0.137842	1
chr17	21962522	21962922	6.00524	5.79963	6.18518	0.127433	0.146726	1
chr17	29496925	29497325	6.68839	6.50469	6.85132	0.127426	0.157095	0.301644
chr6	58847784	58848184	6.61201	6.28135	6.88083	0.127424	0.0948097	0.226724
chr10	7118390	7118790	6.99109	6.81625	7.14701	0.127424	0.16381	0.309159
chr10	94458657	94459057	5.18928	4.87002	5.45053	0.127419	0.112102	1
chr7	28411126	28411526	6.40024	6.19849	6.5772	0.127412	0.151142	0.295335
chrX	8145365	8145765	6.95899	6.79403	7.107	0.12741	0.167716	0.31363
chrX	103674661	103675061	4.88342	4.61094	5.11253	0.12741	0.112448	1
chr4	44113666	44114066	5.53683	5.27614	5.75754	0.127408	0.120202	1
chr11	5873109	5873509	6.83222	6.60302	7.02994	0.127408	0.139165	0.281408
chr3	37414479	37414879	6.78624	6.61204	6.94166	0.127403	0.163579	0.3089
chr11	120043392	120043792	5.3138	5.07423	5.5192	0.127403	0.13186	1
chr11	63251935	63252335	4.38914	3.98263	4.70592	0.127399	0.0783617	1
chr3	52961322	52961722	4.56198	4.24806	4.81965	0.127399	0.107255	1
chr3	36481717	36482117	6.65525	6.44901	6.83566	0.127399	0.148343	0.29243
chr14	33500701	33501101	6.94907	6.76685	7.11082	0.127398	0.165611	0.311309
chr10	87494648	87495048	4.31733	3.95397	4.60734	0.127397	0.0878295	1
chr15	34331015	34331415	5.30174	5.02207	5.53589	0.127395	0.116256	1
chr7	105767776	105768176	5.78744	5.5212	6.01212	0.127388	0.12884	1
chr17	36019014	36019414	4.81893	4.49562	5.08288	0.127385	0.101235	1
chr16	18738222	18738622	4.44436	4.03986	4.75994	0.127376	0.0823022	1
chrX	157491921	157492321	6.77719	6.58527	6.94655	0.127376	0.156252	0.300662
chr10	3573975	3574375	4.53465	4.21825	4.79398	0.127376	0.0969738	1
chr14	102835295	102835695	5.69909	5.41512	5.93626	0.127375	0.119883	1
chr9	120965683	120966083	5.64013	5.38677	5.85557	0.127375	0.12451	1
chrX	11559401	11559801	4.76798	4.31594	5.11166	0.127374	0.0608887	1
chr9	77497036	77497436	4.92664	4.63991	5.16572	0.127374	0.11529	1
chr4	134995058	134995458	6.39133	6.1589	6.59145	0.127374	0.140957	0.283537
chr5	114827465	114827865	6.77872	6.5872	6.94777	0.127373	0.155372	0.299829
chr6	28622486	28622886	6.24989	6.06545	6.41339	0.127372	0.159307	0.304053
chr6	29195879	29196279	7.36493	7.09318	7.59351	0.127372	0.11823	0.256989
chr18	5806315	5806715	6.80607	6.60423	6.98311	0.127369	0.156034	0.300439
chr1	61657801	61658201	4.98906	4.71114	5.222	0.127367	0.115671	1
chr7	101321090	101321490	6.546	6.34732	6.7206	0.127367	0.151056	0.29527
chr13	34762095	34762495	4.76925	4.43965	5.03738	0.127365	0.0935025	1
chr13	25055081	25055481	6.00925	5.7084	6.25806	0.127364	0.105038	1
chr2	158088030	158088430	5.57705	5.3541	5.77011	0.127363	0.140121	1
chr18	84161668	84162068	4.39503	4.05233	4.67174	0.127362	0.0952478	1
chr11	101248573	101248973	6.16945	5.97629	6.33978	0.12736	0.158053	0.302637
chr18	75837671	75838071	4.66646	4.3702	4.91212	0.127357	0.113756	1
chr3	130014503	130014903	4.20727	3.80504	4.52146	0.127356	0.0693329	1
chr7	121906876	121907276	4.92359	4.62021	5.17412	0.12735	0.0995248	1
chr4	152079926	152080326	5.40179	5.12935	5.63087	0.127348	0.124714	1
chr6	121130852	121131252	5.35739	5.10679	5.57083	0.127344	0.128624	1
chr13	100552489	100552889	6.67198	6.31819	6.95587	0.127344	0.0886066	0.218395
chr1	152592700	152593100	4.75029	4.43694	5.00757	0.127343	0.104124	1
chr13	60963795	60964195	5.67031	5.41388	5.88797	0.127341	0.131397	1
chr4	150746077	150746477	6.79249	6.60203	6.96072	0.127339	0.157275	0.301869
chr2	148492155	148492555	6.5977	6.3522	6.80744	0.127339	0.132683	0.274195
chr10	60367006	60367406	6.2204	5.90946	6.47607	0.127336	0.107003	0.24297
chr9	116903282	116903682	6.28619	6.06056	6.48127	0.127336	0.136325	0.278095
chr15	43170629	43171029	4.78545	4.49589	5.02649	0.127334	0.10997	1
chr7	132315762	132316162	6.17536	5.98294	6.3451	0.127334	0.159046	0.303749
chr7	142070897	142071297	6.23595	6.03305	6.4138	0.127334	0.148869	0.292991
chr17	73941799	73942199	6.33638	6.11104	6.53123	0.127333	0.136953	0.278812
chr13	28842828	28843228	4.8041	4.46773	5.07667	0.127333	0.0968653	1
chr11	108365217	108365617	7.04495	6.75823	7.28403	0.127329	0.112816	0.25069
chr19	31433424	31433824	5.33175	4.94113	5.63882	0.127329	0.0782463	1
chr6	119486379	119486779	5.42983	5.18148	5.64165	0.127328	0.129177	1
chr11	21049563	21049963	4.18212	3.81175	4.47657	0.127327	0.0860352	1
chr1	31142235	31142635	5.34969	5.11495	5.55154	0.127325	0.130613	1
chr1	40355924	40356324	5.05233	4.73187	5.31439	0.127322	0.101553	1
chr19	53786849	53787249	5.6932	5.48188	5.87749	0.12732	0.150381	1
chr16	32858372	32858772	5.99782	5.75611	6.20479	0.127319	0.136854	1
chr9	44515290	44515690	7.53696	7.38136	7.67739	0.127319	0.170919	0.317141
chr5	125052196	125052596	5.72348	5.49532	5.92044	0.127316	0.143557	1
chr1	136966665	136967065	4.57309	4.2534	4.83462	0.127312	0.091499	1
chrX	38252287	38252687	5.64408	5.36408	5.87847	0.127312	0.119997	1
chr10	80342756	80343156	7.51172	7.28332	7.70886	0.127312	0.137446	0.27949
chr8	46789414	46789814	5.92284	5.66519	6.14136	0.127309	0.127609	0.268216
chr9	23042134	23042534	5.40921	5.17155	5.61319	0.127307	0.13375	1
chrX	164373075	164373475	6.23958	6.03625	6.41776	0.127304	0.151313	0.295491
chr2	173767908	173768308	6.52628	6.32222	6.70502	0.127302	0.150758	0.29488
chr19	27001292	27001692	4.97896	4.55509	5.30616	0.127299	0.0684994	1
chr6	15792855	15793255	6.15568	5.91753	6.36003	0.127298	0.138183	0.28033
chr5	101968450	101968850	6.44598	6.23263	6.6318	0.127297	0.14554	0.288916
chr16	18628536	18628936	6.15409	5.91187	6.36143	0.127296	0.129279	1
chr10	4405199	4405599	5.5602	5.33354	5.75603	0.127296	0.141104	1
chr1	61794446	61794846	6.5216	6.24818	6.75137	0.127295	0.119458	0.258521
chr16	18555243	18555643	5.75461	5.51418	5.96063	0.127294	0.133001	1
chr13	23705984	23706384	5.48672	5.15955	5.75324	0.127293	0.104423	1
chr8	121874019	121874419	6.36822	6.15373	6.55491	0.127293	0.148032	0.2921
chr15	78790430	78790830	5.71598	5.49528	5.90736	0.127291	0.145285	1
chr7	142919215	142919615	5.82694	5.61925	6.00847	0.12729	0.144315	1
chr8	123700879	123701279	5.78246	5.52945	5.99764	0.127282	0.127998	1
chr14	86777098	86777498	3.93081	3.52256	4.24865	0.127281	0.0704766	1
chr17	28015116	28015516	5.62231	5.38837	5.82355	0.12728	0.133214	1
chr17	80435339	80435739	4.36284	3.95915	4.67792	0.127279	0.0836879	1
chr15	83112913	83113313	5.80269	5.59578	5.9836	0.127279	0.151435	1
chr1	34139215	34139615	5.68099	5.44033	5.88718	0.127278	0.135928	1
chr6	120222691	120223091	5.13337	4.89136	5.34056	0.127277	0.129753	1
chr9	58275868	58276268	5.50024	5.24975	5.71362	0.127272	0.12814	1
chr13	23575559	23575959	6.31895	6.10752	6.50333	0.12727	0.146391	0.289955
chr8	103270132	103270532	4.62683	4.29754	4.89475	0.127268	0.102797	1
chr2	155805199	155805599	6.28389	6.00187	6.5197	0.127268	0.115143	1
chr18	39067893	39068293	4.84856	4.53655	5.10493	0.127262	0.104645	1
chr7	37770326	37770726	5.34635	5.075	5.57465	0.127262	0.124758	1
chr17	80112591	80112991	5.03601	4.6773	5.32305	0.127261	0.0951045	1
chr11	64434962	64435362	6.64018	6.4682	6.79382	0.127259	0.162572	0.307648
chr9	107624558	107624958	6.81349	6.64287	6.96606	0.127258	0.164412	0.309845
chr12	75389371	75389771	5.03027	4.72507	5.28204	0.127256	0.105775	1
chr13	20395553	20395953	4.9063	4.62052	5.14473	0.127255	0.107789	1
chr12	83434262	83434662	5.21524	4.95295	5.4371	0.127255	0.125238	1
chr2	166584539	166584939	5.02289	4.76546	5.24126	0.127255	0.119168	1
chr15	81774559	81774959	6.04323	5.66085	6.3452	0.127254	0.0783902	1
chr5	77579879	77580279	4.97727	4.66886	5.23121	0.127252	0.108534	1
chr10	70520856	70521256	6.14983	5.878	6.37846	0.127248	0.123753	0.2637
chr4	134950775	134951175	6.04167	5.85391	6.20778	0.127247	0.155597	1
chr4	145037619	145038019	4.5032	4.09995	4.818	0.127246	0.0832579	1
chr11	98050222	98050622	4.92725	4.62586	5.17642	0.127246	0.114134	1
chr4	20777980	20778380	6.6272	6.41957	6.80868	0.12724	0.148511	0.292605
chr10	74920891	74921291	5.36095	5.1036	5.57928	0.12724	0.119715	1
chr7	83722482	83722882	5.67055	5.38748	5.90708	0.127237	0.121468	1
chr2	83682320	83682720	5.25037	4.96284	5.49001	0.127235	0.110466	1
chr5	36955413	36955813	5.01007	4.71943	5.25186	0.127233	0.103782	1
chr1	144003358	144003758	6.29691	6.08213	6.48382	0.127231	0.146145	0.289704
chr10	20361864	20362264	4.95395	4.65515	5.20136	0.127231	0.104903	1
chr11	74764207	74764607	5.38843	5.00079	5.69367	0.127229	0.0802696	1
chr11	90389476	90389876	4.79965	4.47261	5.06608	0.127228	0.108338	1
chr1	143941461	143941861	6.4464	6.22647	6.6372	0.127224	0.140529	0.282981
chr9	94238746	94239146	4.32126	3.87136	4.66371	0.127222	0.0700511	1
chr2	35287177	35287577	5.56678	5.31116	5.78385	0.127221	0.129639	1
chr6	91489938	91490338	7.21275	7.05526	7.35472	0.127218	0.172942	0.318971
chr12	60675676	60676076	4.13201	3.5892	4.52551	0.127218	0.0433579	1
chr8	25077771	25078171	5.35119	5.09662	5.56751	0.127216	0.120442	1
chr8	70571071	70571471	5.61874	5.40581	5.80426	0.127216	0.145471	1
chr13	56647953	56648353	6.75394	6.50354	6.96723	0.127213	0.132827	0.274293
chr7	18873315	18873715	6.51432	6.33074	6.67716	0.127212	0.158727	0.303274
chr4	135516599	135516999	5.75434	5.49428	5.9746	0.127212	0.118982	1
chr5	137305729	137306129	5.41912	5.18266	5.62223	0.127211	0.135575	1
chr8	14859503	14859903	4.96374	4.68273	5.19883	0.12721	0.112214	1
chr5	135877164	135877564	6.08304	5.88902	6.25403	0.127209	0.158756	1
chr14	27200690	27201090	5.20607	4.92109	5.44394	0.127208	0.112896	1
chr7	96967148	96967548	5.14826	4.83557	5.4051	0.127207	0.114692	1
chr1	149946975	149947375	5.55907	5.31884	5.76496	0.127207	0.12779	1
chr10	59741509	59741909	5.70321	5.48411	5.89337	0.127207	0.140134	1
chr13	58959643	58960043	5.09642	4.80385	5.33955	0.127206	0.110496	1
chr1	40409875	40410275	4.55579	4.16037	4.86582	0.127206	0.0812137	1
chr2	121621380	121621780	6.46581	6.2825	6.62843	0.127206	0.158328	0.302825
chr3	138914909	138915309	4.30734	3.87776	4.63793	0.127205	0.077177	1
chr7	90095768	90096168	5.45062	5.16354	5.68994	0.127203	0.113668	1
chr5	122653523	122653923	6.08057	5.84559	6.28259	0.127197	0.143331	0.28616
chr9	45892798	45893198	3.93241	3.49918	4.26514	0.127197	0.0663722	1
chr19	46864702	46865102	6.02042	5.79583	6.21472	0.127188	0.143271	1
chr10	128298075	128298475	6.14426	5.92919	6.33139	0.127188	0.146546	0.290124
chr16	11385787	11386187	6.07785	5.75574	6.34101	0.127186	0.103237	0.238006
chr5	110802110	110802510	6.869	6.63673	7.06902	0.12718	0.137267	0.279218
chr3	86786881	86787281	5.09266	4.77237	5.3546	0.127177	0.100508	1
chr2	180984958	180985358	5.60539	5.34337	5.82706	0.127177	0.123869	1
chr18	52762322	52762722	4.4104	4.02152	4.71641	0.127176	0.091008	1
chr12	112747438	112747838	5.77189	5.57234	5.94716	0.127174	0.150354	1
chr10	124354210	124354610	4.17124	3.77114	4.48414	0.127173	0.0710286	1
chr15	98602157	98602557	6.22686	6.02258	6.40577	0.127172	0.15154	0.295665
chr17	55883696	55884096	4.98065	4.68433	5.22636	0.127168	0.102652	1
chr1	153247308	153247708	4.6373	4.28502	4.92023	0.127166	0.0912286	1
chr19	59400223	59400623	7.74734	7.58374	7.89426	0.127161	0.169721	0.315871
chr5	36501381	36501781	4.33028	3.97966	4.61213	0.127157	0.0968894	1
chr15	31184544	31184944	6.63661	6.38736	6.84908	0.127156	0.126406	0.266698
chr5	139253338	139253738	6.62868	6.45133	6.78659	0.127156	0.161889	0.306881
chr3	126534159	126534559	4.20554	3.84091	4.49636	0.127151	0.0862763	1
chr11	112987772	112988172	5.13457	4.82399	5.38998	0.12715	0.102231	1
chr4	151402068	151402468	4.17624	3.78471	4.48388	0.12715	0.0715855	1
chr2	135562514	135562914	7.49052	7.32436	7.63951	0.12715	0.16929	0.315464
chr6	29436539	29436939	7.46675	7.33011	7.59156	0.12715	0.176635	0.322818
chr17	25570591	25570991	6.78496	6.5929	6.95444	0.127148	0.158785	0.303355
chr6	129532539	129532939	6.88474	6.69685	7.05095	0.127146	0.154745	0.299282
chr15	59618425	59618825	4.73319	4.43378	4.98102	0.127142	0.107704	1
chr12	110542695	110543095	4.95045	4.67853	5.17915	0.127139	0.117719	1
chr7	46958318	46958718	7.83181	7.68322	7.96652	0.127138	0.173898	0.31998
chr4	135153495	135153895	5.43593	5.16157	5.66635	0.127134	0.11826	1
chr12	108370784	108371184	6.53468	6.25698	6.76745	0.127134	0.12114	0.260598
chr8	22883811	22884211	4.16549	3.71465	4.50848	0.127132	0.0668733	1
chr8	71530891	71531291	5.84798	5.63413	6.03418	0.127131	0.147782	1
chr2	153457990	153458390	5.03142	4.74691	5.26895	0.127129	0.121666	1
chr15	77803794	77804194	6.45427	6.20825	6.66438	0.127129	0.129801	0.270781
chr8	81812262	81812662	5.49057	5.22116	5.7175	0.127129	0.126855	1
chr15	31418032	31418432	6.4527	6.21767	6.65475	0.127122	0.136728	0.278589
chr2	162973616	162974016	6.62861	6.43812	6.79686	0.12712	0.154022	0.298538
chr17	29171108	29171508	6.56962	6.40704	6.71572	0.127114	0.169539	0.315684
chr7	29171764	29172164	6.18018	5.95825	6.37247	0.127113	0.14297	1
chr3	27468538	27468938	4.80896	4.48131	5.07579	0.127113	0.0978345	1
chr1	39256452	39256852	6.36753	6.04176	6.63313	0.12711	0.0980182	0.231185
chr10	69925381	69925781	6.74722	6.53293	6.93376	0.127109	0.14647	0.290016
chr1	152449171	152449571	4.27168	3.88375	4.5771	0.127106	0.0843334	1
chr6	97454330	97454730	5.72203	5.49075	5.9213	0.127105	0.141604	1
chr4	149730844	149731244	5.18555	4.90757	5.41852	0.127101	0.119801	1
chr4	137373699	137374099	6.41477	6.22312	6.58393	0.127101	0.160077	0.304769
chr10	94505256	94505656	6.23574	6.03559	6.41148	0.1271	0.154689	0.299241
chr15	53878853	53879253	4.76797	4.44983	5.02848	0.127096	0.109533	1
chr17	35051171	35051571	7.08429	6.94525	7.2111	0.127095	0.176884	0.322996
chr12	80046593	80046993	7.28233	7.0893	7.45255	0.127094	0.157395	0.301875
chr16	36068658	36069058	5.69467	5.31672	5.99389	0.127093	0.0813272	1
chr10	108331822	108332222	7.87981	7.64101	8.08465	0.127091	0.133867	0.275585
chr9	89892757	89893157	4.18257	3.73393	4.52429	0.127089	0.0724879	1
chr5	115475751	115476151	6.37028	6.19395	6.52739	0.127089	0.162399	0.307469
chr1	92850064	92850464	5.28823	5.04651	5.4952	0.127086	0.130893	1
chr18	82920738	82921138	6.22875	6.00739	6.42062	0.127086	0.142398	0.285134
chr3	30092403	30092803	5.14404	4.83761	5.39665	0.127084	0.103868	1
chr1	89587061	89587461	4.39125	4.06209	4.65909	0.127082	0.0994489	1
chr9	72645780	72646180	4.69302	4.32116	4.98841	0.127082	0.0948673	1
chr11	20607753	20608153	4.42495	4.08744	4.69829	0.12708	0.0939868	1
chr1	191490473	191490873	5.56583	5.33703	5.76326	0.127075	0.139047	1
chr15	95906643	95907043	6.1779	5.95659	6.36974	0.127075	0.148081	0.292154
chr7	31002645	31003045	6.91859	6.71838	7.09437	0.127075	0.152757	0.297068
chr6	99623637	99624037	4.44981	4.14682	4.70008	0.127074	0.103643	1
chr9	114672886	114673286	5.33165	5.08092	5.54519	0.127073	0.132616	1
chr1	170282427	170282827	5.47871	5.09003	5.78459	0.127073	0.0816182	1
chr11	3398335	3398735	4.56174	4.24071	4.82418	0.127073	0.100515	1
chr15	35835588	35835988	4.69536	4.32692	4.98859	0.127066	0.0923828	1
chr19	22952488	22952888	5.65824	5.39144	5.88332	0.127061	0.118955	0.2579
chr6	71962817	71963217	4.53272	4.18514	4.8126	0.127055	0.0969624	1
chr2	44114409	44114809	4.54104	4.17974	4.82974	0.127054	0.0952793	1
chr1	79786567	79786967	4.69409	4.39145	4.94412	0.127052	0.103864	1
chr4	117676892	117677292	5.49081	5.26702	5.68451	0.127049	0.143798	1
chr8	13028482	13028882	6.13417	5.82149	6.39101	0.127048	0.102105	1
chr4	34560961	34561361	3.83809	3.40503	4.17073	0.127047	0.066242	1
chr11	106581379	106581779	5.73685	5.40677	6.00529	0.127046	0.0953204	1
chr8	79162885	79163285	7.80125	7.60144	7.97671	0.127045	0.151393	0.295527
chr15	78526980	78527380	6.57007	6.34545	6.76439	0.127041	0.144538	0.28771
chr6	120588637	120589037	4.98554	4.68769	5.2323	0.127036	0.11164	1
chr5	36620641	36621041	5.34648	5.1111	5.5488	0.127033	0.132684	1
chr13	80949033	80949433	7.38473	7.23069	7.5239	0.12703	0.172833	0.31883
chr19	6487211	6487611	4.77418	4.46712	5.02722	0.127029	0.110252	1
chr4	65354560	65354960	4.53238	4.05681	4.88944	0.127027	0.0626495	1
chr18	76000511	76000911	5.71065	5.47078	5.91627	0.127026	0.130701	1
chr2	154552389	154552789	6.49401	6.29655	6.66767	0.127026	0.154506	0.299133
chr5	9068895	9069295	7.78205	7.62858	7.92076	0.127025	0.172773	0.318765
chr1	88654722	88655122	5.83816	5.56614	6.06694	0.127022	0.11866	0.25755
chr4	48422841	48423241	4.33972	3.97829	4.6285	0.127022	0.0865287	1
chr1	91747658	91748058	4.8144	4.5165	5.06119	0.127019	0.11567	1
chr13	24687286	24687686	5.62725	5.38312	5.83599	0.127016	0.137976	1
chr17	23854375	23854775	4.82326	4.52179	5.07249	0.127015	0.103886	1
chr2	91834926	91835326	6.01877	5.82837	6.18694	0.127008	0.156055	0.300449
chr1	168081433	168081833	6.84909	6.64766	7.02582	0.127006	0.151265	0.295491
chr3	101161773	101162173	5.84242	5.5496	6.08573	0.127005	0.117816	1
chr13	29653373	29653773	5.1086	4.80477	5.35944	0.127004	0.10337	1
chr9	111260533	111260933	6.82667	6.64199	6.99036	0.127004	0.159427	0.30412
chr6	83448884	83449284	4.61347	4.303	4.86881	0.127	0.10599	1
chr10	76258018	76258418	6.90968	6.75417	7.05003	0.126999	0.170613	0.316725
chr4	119492420	119492820	6.7153	6.53273	6.87733	0.126999	0.160243	0.304922
chr8	111726176	111726576	6.90814	6.72445	7.07107	0.126999	0.159536	0.304214
chr14	47086704	47087104	7.03665	6.83326	7.21487	0.126999	0.151537	0.295665
chr9	120764032	120764432	5.76037	5.44537	6.01877	0.126999	0.101329	1
chr17	3206470	3206870	5.93533	5.72447	6.11927	0.126998	0.147003	1
chr12	86896405	86896805	5.97527	5.76924	6.15552	0.126998	0.153294	0.297719
chr5	119706613	119707013	4.57839	4.29213	4.81715	0.126998	0.109946	1
chr14	30218093	30218493	5.66114	5.41368	5.8723	0.126997	0.127126	1
chr4	120131424	120131824	6.77045	6.5619	6.95264	0.126997	0.149004	0.293151
chr1	43139575	43139975	6.25348	6.06326	6.42151	0.126996	0.157817	0.302348
chr1	89568815	89569215	5.8271	5.64258	5.99068	0.126993	0.15617	0.300582
chr11	105552928	105553328	4.41306	4.07841	4.68451	0.12699	0.0985738	1
chr4	55472720	55473120	4.54448	4.23178	4.80133	0.126987	0.10075	1
chr9	96544040	96544440	5.66679	5.42651	5.87271	0.126987	0.139076	1
chr12	95367408	95367808	4.16122	3.76871	4.46947	0.126983	0.0805143	1
chr12	119386604	119387004	4.39863	4.04603	4.68176	0.126982	0.0825632	1
chr2	148642093	148642493	6.69806	6.51645	6.85934	0.126977	0.161322	0.30624
chr10	97334675	97335075	6.38995	6.18622	6.56843	0.126977	0.151951	0.296139
chr14	28377478	28377878	6.02386	5.8245	6.19899	0.126977	0.151287	1
chr11	18734093	18734493	4.74649	4.4204	5.01229	0.126974	0.108926	1
chr3	116614304	116614704	5.66591	5.38584	5.90035	0.126974	0.121506	1
chr9	57820420	57820820	5.33445	5.0558	5.56789	0.126973	0.117442	1
chr10	19691795	19692195	6.23223	5.91037	6.49522	0.12697	0.102838	0.237597
chr5	25252978	25253378	5.44477	5.16835	5.67665	0.126969	0.115266	1
chr12	44908037	44908437	4.08351	3.67961	4.39872	0.126968	0.0741042	1
chr9	8970229	8970629	8.18921	8.08091	8.28995	0.126966	0.165527	0.311204
chr15	58952061	58952461	5.087	4.81385	5.31658	0.126964	0.114414	1
chr11	8779404	8779804	5.45258	5.18815	5.67597	0.126964	0.12531	1
chr3	50381901	50382301	4.93026	4.6707	5.15017	0.126963	0.11724	1
chr10	67377834	67378234	6.186	5.91129	6.41667	0.126962	0.117313	0.255724
chr19	29067014	29067414	7.41712	7.25145	7.5657	0.126959	0.168947	0.315021
chr7	65906634	65907034	4.66883	4.38921	4.90296	0.126954	0.111228	1
chr1	183072375	183072775	6.50833	6.31156	6.68145	0.126954	0.159402	0.304114
chr2	68385533	68385933	4.68575	4.36145	4.95037	0.126954	0.0955897	1
chr5	72802875	72803275	5.06663	4.785	5.30216	0.12695	0.112988	1
chr15	103258228	103258628	6.91766	6.70922	7.09974	0.12695	0.150489	0.294572
chr17	73853719	73854119	3.99258	3.58021	4.3129	0.12695	0.0645477	1
chr12	108292962	108293362	5.6273	5.42368	5.80571	0.126948	0.146649	1
chr2	34802099	34802499	8.08725	7.96527	8.19972	0.126948	0.17711	0.323184
chr2	30885713	30886113	6.31041	6.05754	6.5255	0.126946	0.134351	1
chr1	90288926	90289326	6.24093	5.99447	6.45136	0.126941	0.127545	0.268152
chr10	122710241	122710641	3.66936	3.14794	4.05154	0.126938	0.056756	1
chr11	117325800	117326200	6.5659	6.32283	6.77386	0.126936	0.135979	0.277645
chr8	125444594	125444994	5.25782	4.98225	5.4891	0.126934	0.115897	1
chr12	111756500	111756900	5.98914	5.70751	6.22467	0.126932	0.117447	1
chr4	47315487	47315887	6.69157	6.48964	6.86867	0.126931	0.154534	0.299142
chr6	139778681	139779081	4.57865	4.23656	4.85496	0.12693	0.0974311	1
chr4	126058331	126058731	7.25973	7.10682	7.39797	0.126926	0.173016	0.319036
chr1	34210035	34210435	4.5544	4.16975	4.85778	0.126925	0.079757	1
chr1	168473022	168473422	7.08182	6.92216	7.22556	0.126923	0.172431	0.31849
chr3	87015528	87015928	4.10934	3.62967	4.46871	0.126922	0.0686871	1
chr12	86842997	86843397	4.11315	3.73585	4.41195	0.126921	0.0835157	1
chr8	77432083	77432483	5.60698	5.33261	5.83742	0.126921	0.125074	1
chr2	52930187	52930587	6.34101	6.13109	6.52422	0.126918	0.150441	0.294526
chr7	25321988	25322388	6.17415	5.97287	6.35076	0.126918	0.156466	0.300913
chr12	76709978	76710378	5.62893	5.39047	5.83352	0.126915	0.131188	1
chr2	70079742	70080142	3.90522	3.34111	4.30972	0.126915	0.0504493	1
chr5	21144495	21144895	7.72362	7.53425	7.89098	0.126912	0.157492	0.302003
chr14	118610833	118611233	4.53758	4.1994	4.81134	0.126911	0.0954705	1
chr3	5271987	5272387	4.59286	4.23999	4.87617	0.126909	0.0846249	1
chr18	62494717	62495117	4.41745	4.0705	4.69693	0.126909	0.0902323	1
chr11	76286780	76287180	6.94563	6.74274	7.12347	0.126908	0.154322	0.298886
chr17	48355810	48356210	6.40735	6.12876	6.64076	0.126908	0.114117	0.252021
chr18	35098591	35098991	5.5766	5.31938	5.79482	0.126905	0.125523	1
chr9	111563074	111563474	5.06519	4.68739	5.36431	0.126901	0.0899875	1
chr11	86614104	86614504	6.81099	6.54764	7.0336	0.126899	0.124444	0.264494
chr12	85165063	85165463	5.54598	5.2838	5.76776	0.126895	0.128997	1
chr10	111368932	111369332	4.43668	4.02344	4.75753	0.126894	0.0687978	1
chr8	26084759	26085159	6.13142	5.71613	6.4535	0.126892	0.0722937	1
chr15	54836006	54836406	5.76017	5.52464	5.96259	0.126889	0.131904	1
chr9	57541436	57541836	5.8311	5.61053	6.02238	0.126889	0.146118	1
chr19	16325915	16326315	7.0156	6.84854	7.1653	0.126886	0.167007	0.312774
chr4	120054129	120054529	4.66237	4.30537	4.94832	0.126881	0.0920986	1
chr16	23231336	23231736	5.35958	5.09123	5.58575	0.12688	0.126976	1
chr5	139365812	139366212	6.48584	6.1849	6.73472	0.126878	0.112261	0.249958
chr5	143101608	143102008	3.94736	3.51796	4.27784	0.126878	0.0704086	1
chr10	83004970	83005370	5.4283	5.17037	5.64703	0.126877	0.131682	1
chr10	17654320	17654720	5.56946	5.31421	5.78627	0.126876	0.122171	1
chr17	5316535	5316935	5.93203	5.69103	6.13847	0.126873	0.136846	0.278711
chr11	96352829	96353229	5.78264	5.54984	5.98304	0.126872	0.134416	1
chr10	8236802	8237202	5.41021	5.13472	5.64143	0.126872	0.124816	1
chr16	11330428	11330828	4.81952	4.44181	5.11857	0.126871	0.0754545	1
chr2	129546782	129547182	5.95734	5.59804	6.24476	0.12687	0.0910351	0.221618
chr2	20339329	20339729	4.62174	4.21508	4.93862	0.126868	0.0732286	1
chr3	84450661	84451061	6.13979	5.87591	6.36278	0.126865	0.120227	1
chr1	172451076	172451476	4.54618	4.19768	4.82666	0.126864	0.0996698	1
chr19	8983269	8983669	7.98603	7.83125	8.1258	0.126861	0.172854	0.318854
chr11	77950255	77950655	4.34069	3.9475	4.64936	0.126858	0.0808119	1
chr9	107526689	107527089	6.23116	6.04438	6.39651	0.126854	0.15692	0.301487
chr15	31299504	31299904	4.98708	4.71009	5.21935	0.126854	0.121114	1
chr10	114767100	114767500	4.40185	4.07167	4.67036	0.126853	0.0997156	1
chr8	60859592	60859992	5.93577	5.62914	6.18851	0.126851	0.101922	1
chr6	121045384	121045784	7.30064	7.06547	7.5028	0.126845	0.134154	0.275802
chr10	121473659	121474059	5.70038	5.4877	5.8857	0.126845	0.146723	1
chr19	47538767	47539167	6.08567	5.89083	6.25731	0.126844	0.154392	1
chr18	56490669	56491069	5.37259	5.07103	5.62189	0.126844	0.112464	1
chr12	85297513	85297913	5.88511	5.60052	6.12271	0.126842	0.116383	1
chr2	75108496	75108896	3.7821	3.31515	4.1343	0.126841	0.0585563	1
chr4	43968663	43969063	6.63994	6.4564	6.80274	0.12684	0.163136	0.308345
chr10	85928502	85928902	5.88181	5.67819	6.06022	0.126838	0.151085	1
chr10	28087354	28087754	4.80187	4.50825	5.04572	0.126838	0.109792	1
chr3	87334020	87334420	4.10202	3.69421	4.4196	0.126837	0.0737099	1
chr17	88318507	88318907	6.73318	6.53362	6.90847	0.126836	0.151739	0.295873
chr18	69666712	69667112	6.02674	5.79833	6.22389	0.126835	0.141956	1
chr2	173977983	173978383	4.84994	4.51495	5.12161	0.126831	0.0911609	1
chr8	117513072	117513472	4.41803	3.98684	4.74956	0.126831	0.0768595	1
chr17	27106076	27106476	5.02117	4.76005	5.24219	0.126831	0.120852	1
chr14	30635401	30635801	5.91633	5.69209	6.11035	0.126829	0.145156	0.288425
chr17	56017260	56017660	4.87284	4.56366	5.12731	0.126829	0.10762	1
chr9	53340932	53341332	5.61011	5.32686	5.84676	0.126829	0.11217	1
chr2	6478702	6479102	6.67703	6.5081	6.82825	0.126828	0.169175	0.31531
chr13	3896876	3897276	5.11518	4.83535	5.34946	0.126828	0.113469	1
chr2	93791790	93792190	5.15548	4.87095	5.39304	0.126827	0.111848	1
chr11	120762318	120762718	5.92842	5.68966	6.13321	0.126825	0.130358	1
chr6	146616613	146617013	4.19532	3.79733	4.50693	0.126824	0.0842549	1
chr9	106656121	106656521	5.79702	5.52363	6.02677	0.126818	0.121378	1
chr2	152601260	152601660	4.87465	4.57775	5.12076	0.126817	0.10083	1
chr13	53196617	53197017	5.6077	5.36598	5.81468	0.126816	0.137446	1
chr8	34753130	34753530	4.30351	3.81747	4.66642	0.126816	0.0537867	1
chr15	37791697	37792097	5.8857	5.68246	6.0638	0.12681	0.148904	1
chr4	119245527	119245927	6.59077	6.34641	6.79967	0.126805	0.136656	0.278556
chr9	117192561	117192961	6.7429	6.50517	6.94693	0.126801	0.138402	0.280657
chr11	104627788	104628188	8.19533	8.04917	8.32803	0.1268	0.176547	0.322717
chr1	135778847	135779247	6.59056	6.39531	6.76251	0.126799	0.160115	0.304769
chr14	122784932	122785332	4.44687	4.01618	4.77811	0.126798	0.0689625	1
chr6	21958911	21959311	5.91127	5.65687	6.12747	0.126795	0.125415	1
chr8	11820500	11820900	5.17074	4.90411	5.39569	0.126794	0.123653	1
chr15	79229051	79229451	7.24526	7.08981	7.38559	0.126794	0.172071	0.318122
chr11	18885554	18885954	5.22855	4.98027	5.44032	0.126785	0.125209	1
chr3	27209731	27210131	8.12755	7.96896	8.27042	0.126783	0.171163	0.317336
chr14	74753740	74754140	4.79276	4.48009	5.04959	0.126782	0.103994	1
chr2	90950417	90950817	4.69352	4.41323	4.92811	0.126768	0.113475	1
chr11	115231527	115231927	5.25051	4.98157	5.47711	0.126766	0.125077	1
chr5	147992606	147993006	6.54567	6.33773	6.72738	0.126765	0.145187	0.288454
chr6	30526563	30526963	5.7965	5.5301	6.0213	0.126764	0.125674	1
chr4	45510145	45510545	7.81033	7.60423	7.99063	0.126763	0.150039	0.294055
chr18	37880079	37880479	7.26048	7.11138	7.39561	0.126759	0.174757	0.320867
chr9	45677490	45677890	6.31831	6.07819	6.52411	0.126756	0.139302	0.281567
chr6	51720770	51721170	6.89556	6.67028	7.09037	0.126751	0.13763	0.279721
chr15	74930546	74930946	6.5612	6.30322	6.77998	0.126749	0.128301	0.269057
chr7	133988392	133988792	6.94969	6.71176	7.15388	0.126748	0.139576	0.281886
chr1	16177560	16177960	6.30144	6.08678	6.48826	0.126747	0.14838	0.292442
chr4	58074914	58075314	4.38017	4.0049	4.6777	0.126747	0.0934049	1
chr5	148633972	148634372	6.18013	5.99165	6.34681	0.126744	0.155854	0.300219
chr11	105953347	105953747	7.53541	7.34595	7.70285	0.126742	0.157091	0.301644
chr2	50150314	50150714	4.2427	3.8595	4.54518	0.126742	0.076319	1
chr3	97266456	97266856	3.8539	3.39555	4.2012	0.126739	0.0592054	1
chr12	102630558	102631054	4.69787	4.38405	4.95546	0.126739	0.100888	1
chr18	74946558	74946958	6.67897	6.48123	6.85285	0.126738	0.158047	0.302637
chr9	61380336	61380736	5.81342	5.53365	6.04765	0.126738	0.116583	1
chr9	70349246	70349646	5.75485	5.48861	5.97952	0.126737	0.118964	1
chr9	43982361	43982761	7.75182	7.51903	7.95221	0.126736	0.139096	0.281336
chr17	42691943	42692343	6.37909	6.17771	6.55578	0.126734	0.153018	0.297325
chr3	84135353	84135753	5.01034	4.73569	5.24097	0.126731	0.122548	1
chr4	5728556	5728956	4.77362	4.48699	5.01264	0.126731	0.108593	1
chr12	86923784	86924184	6.82678	6.67706	6.9624	0.126723	0.174615	0.320793
chr1	183442045	183442445	6.84712	6.56636	7.08204	0.126723	0.115851	0.254047
chr8	91572642	91573042	5.18716	4.93877	5.39899	0.126721	0.12396	1
chr5	130142049	130142449	5.98375	5.77026	6.16969	0.12672	0.150824	1
chr9	65539688	65540088	6.304	6.10499	6.47886	0.126717	0.151728	0.295867
chr11	116463850	116464250	6.89401	6.73919	7.03383	0.126717	0.174689	0.320809
chr11	77766516	77766916	6.82355	6.62321	6.99943	0.126715	0.153045	0.297358
chr5	129059134	129059534	5.17044	4.8905	5.40478	0.126715	0.108992	1
chr5	66008558	66008958	5.21395	4.96021	5.42967	0.126715	0.124907	1
chr14	121505084	121505484	4.99955	4.68037	5.26075	0.126712	0.103509	1
chr16	62942624	62943024	5.10742	4.79492	5.36414	0.126711	0.106188	1
chr10	24958935	24959335	5.25127	5.01589	5.45358	0.126711	0.138954	1
chr3	38233083	38233483	4.14706	3.76424	4.44931	0.126707	0.0843521	1
chr11	75807479	75807879	5.217	4.95226	5.44061	0.126707	0.130302	1
chr4	46643303	46643703	6.93116	6.66455	7.1561	0.126705	0.120251	0.259448
chr5	31467844	31468244	6.13874	5.90907	6.33682	0.126705	0.140431	0.282862
chr3	19956860	19957260	6.36406	6.18106	6.52644	0.126696	0.161938	0.306958
chr18	34557450	34557850	3.47006	2.78911	3.93079	0.126696	0.0309134	1
chr9	106249452	106249852	6.51464	6.29528	6.70501	0.126694	0.14271	0.285347
chr10	80152856	80153256	7.19634	7.05593	7.3243	0.126692	0.177039	0.323173
chr9	57992806	57993206	4.42196	4.0705	4.70435	0.12669	0.0924589	1
chr16	22182271	22182671	4.98316	4.697	5.22184	0.126688	0.109532	1
chr1	74025259	74025659	5.86009	5.6449	6.04731	0.126688	0.15172	1
chr16	14307333	14307733	4.93189	4.58471	5.21151	0.126687	0.0984992	1
chr4	56937070	56937470	6.46543	6.27058	6.63707	0.126687	0.151606	0.295709
chr3	93568672	93569072	7.71953	7.55951	7.86356	0.126687	0.17223	0.318294
chr17	73913713	73914113	3.97978	3.53935	4.31673	0.12668	0.0659842	1
chr17	35721690	35722090	5.37554	5.13389	5.58246	0.126678	0.135174	1
chr14	120971333	120971733	4.27453	3.93576	4.54868	0.126677	0.0958782	1
chr9	48195875	48196275	4.32982	3.9733	4.61547	0.126677	0.0933238	1
chr4	134299090	134299490	4.13298	3.78087	4.41579	0.126677	0.0906456	1
chr11	60086670	60087070	6.71631	6.5327	6.87918	0.126676	0.167002	0.312774
chr13	60813713	60814113	5.22052	4.88334	5.49364	0.126676	0.0964056	1
chr8	120529179	120529579	6.01321	5.81392	6.18829	0.126672	0.148055	1
chr16	11492286	11492686	4.19596	3.83666	4.48338	0.12667	0.0897811	1
chr17	78254125	78254525	4.95455	4.63913	5.21322	0.12667	0.107718	1
chr1	51245448	51245848	4.52856	4.20525	4.79251	0.126668	0.099654	1
chr18	88824514	88824914	4.76972	4.42322	5.04891	0.126668	0.0977617	1
chr13	43524934	43525334	7.80649	7.67184	7.92964	0.126668	0.178427	0.324436
chrX	7680828	7681228	4.77131	4.47586	5.01643	0.126666	0.106117	1
chr11	78887044	78887444	6.98859	6.80711	7.14977	0.126666	0.164742	0.310226
chr3	135516854	135517254	6.06925	5.82772	6.27609	0.126663	0.129443	0.270357
chr5	38441994	38442394	4.43385	4.12127	4.69062	0.126661	0.101587	1
chr1	36603364	36603764	6.41682	6.18943	6.61319	0.126658	0.143676	0.286672
chr18	52613430	52613830	6.2543	6.02357	6.45316	0.126658	0.138832	0.281146
chr3	60785165	60785565	5.55773	5.28361	5.78799	0.126656	0.128031	1
chr11	117454028	117454428	4.57929	4.21098	4.87243	0.126653	0.0959239	1
chr11	107638146	107638546	3.77176	3.32652	4.11151	0.126653	0.0608406	1
chr16	91358528	91358928	5.47212	5.206	5.69672	0.126649	0.124874	1
chr5	115269096	115269496	5.4902	5.24248	5.70154	0.126648	0.131809	1
chr9	66232142	66232542	6.15143	5.89094	6.372	0.126647	0.131708	1
chr3	79926338	79926738	4.74514	4.38922	5.03041	0.126647	0.0855896	1
chr10	27616659	27617059	5.83285	5.60503	6.02955	0.126644	0.144881	1
chr9	83325898	83326298	4.77102	4.44274	5.03827	0.126643	0.103394	1
chr1	191645910	191646310	5.15982	4.91922	5.36598	0.126643	0.132114	1
chr19	16959542	16959942	6.53887	6.30854	6.73743	0.126637	0.138178	0.28033
chr3	138043276	138043676	5.13561	4.84882	5.37473	0.126637	0.118052	1
chr4	109126068	109126468	5.05879	4.80335	5.27573	0.126632	0.120046	1
chr19	36477205	36477605	4.2018	3.82303	4.50153	0.126631	0.0850358	1
chr7	24889522	24889922	5.72818	5.47334	5.94469	0.126627	0.122463	1
chr14	65096925	65097325	5.98772	5.78027	6.16905	0.126624	0.155837	1
chr2	34843227	34843627	5.15005	4.89208	5.36881	0.126621	0.125086	1
chr12	15698656	15699056	6.11188	5.88859	6.3052	0.126621	0.148666	1
chr18	66208069	66208469	6.23957	5.89513	6.51742	0.126614	0.0966586	1
chr17	44700228	44700628	5.33126	5.04877	5.56739	0.126608	0.114589	1
chr15	85832060	85832460	7.35762	7.20315	7.49714	0.126603	0.173625	0.319697
chr18	58667445	58667845	5.60757	5.37205	5.80999	0.126603	0.138895	1
chr7	100504884	100505284	6.97267	6.7771	7.14486	0.126597	0.154381	0.29895
chr9	21962446	21962846	6.39243	6.19504	6.56604	0.126597	0.154365	0.298934
chr5	91961328	91961728	6.3564	6.08953	6.58153	0.126596	0.120081	0.259278
chr18	31609737	31610137	7.16563	7.03369	7.2865	0.126595	0.178643	0.324666
chr6	115037709	115038109	6.74054	6.58132	6.88392	0.126595	0.170363	0.316489
chr3	122210412	122210812	4.87613	4.5325	5.15346	0.126594	0.0910638	1
chr1	185217974	185218374	5.02632	4.77107	5.24312	0.126593	0.125205	1
chr9	64774366	64774766	6.0824	5.8854	6.25571	0.126591	0.155267	0.299791
chr13	58481237	58481637	5.07685	4.79928	5.30953	0.126589	0.111331	1
chr10	23812028	23812428	4.67878	4.36983	4.9331	0.126588	0.110223	1
chr6	53369921	53370321	5.64628	5.31382	5.9163	0.126588	0.102194	0.236728
chr9	48744975	48745375	7.78427	7.63803	7.91705	0.126588	0.17725	0.32324
chr13	94709721	94710121	4.5783	4.28802	4.81985	0.126586	0.112313	1
chr9	46083584	46083984	5.44893	5.23593	5.63449	0.126585	0.141215	1
chr10	78439989	78440389	6.0386	5.79622	6.24606	0.126584	0.137903	0.280034
chr11	51817742	51818142	5.95611	5.74493	6.14029	0.126579	0.149461	1
chr9	44727464	44727864	5.355	4.99656	5.64187	0.126579	0.0852034	1
chr1	149920210	149920610	4.66627	4.22403	5.00427	0.126578	0.0629129	1
chr9	61770499	61770899	4.81831	4.5269	5.06064	0.126575	0.102083	1
chr1	34852447	34852847	5.36743	5.08865	5.60097	0.126573	0.11604	1
chr13	113381728	113382128	5.34647	5.02327	5.61034	0.126573	0.107099	1
chr9	60119864	60120264	5.904	5.61283	6.14615	0.126573	0.117429	1
chr8	120162333	120162733	4.81094	4.49535	5.06973	0.126569	0.102406	1
chr14	77814946	77815346	6.13525	5.91497	6.32631	0.126569	0.149982	1
chr4	129394436	129394836	5.93544	5.63803	6.18189	0.126568	0.113128	1
chr10	109920858	109921258	5.76667	5.51534	5.98064	0.126566	0.129507	1
chr11	109863294	109863694	5.10634	4.87255	5.30748	0.126565	0.134169	1
chr5	62814079	62814479	4.23331	3.83774	4.54344	0.126565	0.0764572	1
chr9	108999101	108999501	6.89026	6.68133	7.07272	0.126563	0.149113	0.293269
chr11	118342399	118342799	6.39056	6.2087	6.55204	0.126561	0.161171	0.306098
chr2	154765587	154765987	7.13135	6.94663	7.29509	0.12656	0.163501	0.308803
chr14	73222572	73222972	5.93099	5.60876	6.19423	0.126559	0.104163	0.239227
chr10	95336784	95337184	5.93686	5.72436	6.12204	0.126555	0.149732	1
chr17	80976748	80977148	4.86332	4.60378	5.08321	0.126555	0.118543	1
chr6	139577421	139577821	4.24386	3.8868	4.52985	0.126554	0.0873493	1
chr19	55900903	55901303	5.31879	5.00154	5.5787	0.126551	0.113701	1
chr7	111771263	111771663	4.87672	4.53047	5.15575	0.126549	0.0913877	1
chr1	106776776	106777176	4.80419	4.4465	5.09058	0.126548	0.0836007	1
chr4	43283178	43283578	4.14398	3.64948	4.51157	0.126546	0.0647917	1
chr5	124922967	124923367	5.90532	5.69867	6.08605	0.126544	0.147696	1
chr17	75506180	75506580	5.53319	5.21857	5.79134	0.126544	0.100268	1
chr6	48016148	48016548	5.78781	5.59217	5.96006	0.126543	0.15246	1
chr13	91374123	91374523	4.98008	4.68197	5.22701	0.126542	0.110887	1
chr19	22139057	22139457	4.70058	4.32879	4.99592	0.12654	0.0928801	1
chr1	151675570	151675970	6.19394	5.89976	6.43817	0.126539	0.113291	1
chr1	180410330	180410730	5.53754	5.31585	5.72965	0.126538	0.145274	1
chr6	89282629	89283029	6.46577	6.28209	6.62867	0.126536	0.1631	0.308317
chr17	45065484	45065884	4.75231	4.43658	5.01119	0.126535	0.0995325	1
chr6	100438620	100439020	5.86406	5.67174	6.03373	0.126534	0.15391	1
chr8	70283750	70284150	5.36888	5.13165	5.57255	0.126531	0.136197	1
chr3	121544696	121545096	5.30953	5.03949	5.5369	0.126519	0.115658	1
chr1	79706490	79706890	4.89729	4.53942	5.1838	0.126518	0.0863682	1
chr7	130188081	130188481	5.44597	5.17063	5.67709	0.126516	0.112661	1
chr7	88261835	88262235	4.39671	4.04675	4.67813	0.126513	0.0881108	1
chr2	34671641	34672041	6.0274	5.82768	6.2028	0.126512	0.156282	1
chr8	105746044	105746444	5.07018	4.79173	5.30349	0.126509	0.11235	1
chr6	140482035	140482435	5.65252	5.43014	5.84515	0.126509	0.14406	1
chr7	45704171	45704571	7.45993	7.30637	7.59871	0.126507	0.174706	0.320814
chr16	11790465	11790865	4.92966	4.55025	5.22978	0.126504	0.0765341	1
chr13	70779204	70779604	4.27884	3.90089	4.57804	0.1265	0.0776076	1
chr17	83400768	83401168	5.30963	5.01159	5.55651	0.126498	0.113347	1
chr12	28764116	28764516	4.66346	4.34111	4.92677	0.126497	0.101844	1
chr9	102631997	102632397	5.88076	5.64356	6.08441	0.126488	0.133539	1
chr11	56762218	56762618	5.23855	4.95617	5.4746	0.126486	0.115336	1
chr14	74640933	74641333	5.16632	4.9062	5.38663	0.126483	0.119984	1
chr3	156871796	156872196	4.0722	3.69617	4.37021	0.126482	0.07838	1
chr17	67125650	67126050	3.92604	3.47823	4.26728	0.126481	0.0639973	1
chr1	118851969	118852369	5.04561	4.75708	5.28595	0.12648	0.114027	1
chr15	99241375	99241775	7.02215	6.80118	7.21373	0.12648	0.14633	0.289908
chr7	29783775	29784175	7.05574	6.88091	7.21165	0.126477	0.16754	0.313432
chr4	140547493	140547893	5.81467	5.60926	5.99444	0.126472	0.150913	1
chr2	118375842	118376242	5.59428	5.15663	5.92961	0.126471	0.0655874	1
chr10	97537096	97537496	5.35162	5.06608	5.58988	0.126465	0.122005	1
chr18	13149292	13149692	4.20199	3.75686	4.54168	0.126464	0.0658024	1
chr1	154093441	154093841	4.91546	4.51829	5.22656	0.126463	0.0831583	1
chr8	104509636	104510036	6.00556	5.76881	6.20888	0.126462	0.134571	1
chr2	14211578	14211978	5.44161	5.16312	5.67495	0.126461	0.124986	1
chrX	107336602	107337002	3.16932	2.37	3.68066	0.126461	0.0250504	1
chr5	130044293	130044693	6.47273	6.27649	6.64544	0.12646	0.15532	0.299816
chr8	70753149	70753549	6.85787	6.69353	7.00539	0.12646	0.171101	0.317267
chr16	34658286	34658686	5.09959	4.8045	5.34444	0.12646	0.114749	1
chr6	48705945	48706345	4.33463	4.02019	4.59265	0.126459	0.101147	1
chr10	81302262	81302662	6.1818	5.97471	6.36287	0.126458	0.155028	0.29953
chr3	122290698	122291098	6.71069	6.50739	6.88885	0.126456	0.151939	0.29613
chr14	25854035	25854435	5.49431	5.25145	5.70211	0.12645	0.13648	1
chr11	44813408	44813808	6.31642	6.04886	6.54204	0.12645	0.122859	0.262694
chr4	107434289	107434689	6.59677	6.38715	6.77976	0.126447	0.150335	0.294425
chr8	108910992	108911392	6.21464	5.99251	6.40708	0.126447	0.145672	0.289091
chr11	50717494	50717894	5.83293	5.61778	6.02012	0.126445	0.148757	1
chr5	20749477	20749877	4.39215	4.06887	4.65608	0.126444	0.10165	1
chr19	10149062	10149462	4.68763	4.38303	4.93899	0.126444	0.100984	1
chr14	30325037	30325437	6.73633	6.57024	6.88525	0.126442	0.171068	0.317235
chr14	105615797	105616197	5.83797	5.56692	6.06605	0.126439	0.117295	1
chr10	83906659	83907059	5.83035	5.42157	6.14852	0.126433	0.0743738	1
chr1	12949707	12950107	4.50685	4.16145	4.78532	0.126432	0.0861037	1
chr13	103391371	103391771	6.984	6.80871	7.14029	0.126432	0.169363	0.315538
chr4	107164168	107164568	6.81285	6.6084	6.99188	0.12643	0.156338	0.300696
chr1	90563942	90564342	4.6244	4.29143	4.89475	0.126429	0.0939608	1
chr9	40556431	40556831	5.66293	5.4052	5.88153	0.126428	0.120449	1
chr13	64307467	64307867	6.65456	6.44495	6.83754	0.126427	0.145436	0.288801
chr5	66603723	66604123	5.74428	5.52801	5.93231	0.126426	0.142233	1
chr5	92239572	92239972	5.61234	5.38326	5.80999	0.126422	0.13822	1
chr1	144004743	144005143	6.15413	5.95567	6.32855	0.126417	0.156747	1
chr12	102437027	102437427	6.18724	5.95494	6.38727	0.126416	0.138983	0.281296
chr3	37754799	37755199	4.71787	4.35591	5.00699	0.126415	0.0802135	1
chr19	46979275	46979675	7.51671	7.26485	7.73106	0.126415	0.128348	0.269107
chr12	84698535	84698935	5.85422	5.60459	6.06696	0.126414	0.136217	1
chr3	107462150	107462550	4.78645	4.50938	5.01878	0.126413	0.117979	1
chr2	92058454	92058854	7.23023	7.06842	7.3757	0.12641	0.170757	0.316886
chr3	131636087	131636487	5.45338	5.17562	5.6862	0.12641	0.1137	1
chr11	33744454	33744854	5.04572	4.73737	5.29963	0.126409	0.0974127	1
chr7	67342682	67343082	3.94742	3.48718	4.29581	0.126406	0.0671937	1
chr13	98692033	98692433	5.60491	5.33572	5.83168	0.126399	0.122746	1
chr11	53735601	53736001	6.51783	6.34853	6.66934	0.126387	0.170549	0.316683
chr6	53618091	53618491	7.1844	7.02239	7.33003	0.126387	0.171219	0.31738
chr11	115184925	115185325	6.57837	6.2806	6.82507	0.126386	0.107947	0.244154
chr10	108514919	108515319	3.4897	2.9527	3.88015	0.126386	0.0489925	1
chrX	168932467	168932867	4.36857	3.92133	4.70947	0.126384	0.0616424	1
chr8	115207981	115208381	3.68817	3.20131	4.05154	0.126384	0.0597917	1
chr16	24247227	24247627	4.8329	4.54741	5.07111	0.126384	0.113304	1
chr12	9253395	9253795	4.38952	3.95268	4.72437	0.126382	0.0698012	1
chr2	119034609	119035009	7.16337	7.00047	7.30972	0.126382	0.170311	0.316409
chr6	144917080	144917480	5.36096	5.11104	5.57391	0.126381	0.13067	1
chr6	70813923	70814323	6.22076	5.95588	6.44447	0.126381	0.119388	0.258491
chr17	46924105	46924505	4.5165	4.12588	4.82358	0.12638	0.0861376	1
chr8	120002483	120002883	6.70053	6.4509	6.91327	0.126379	0.131813	0.273345
chr3	116333239	116333639	4.83317	4.54657	5.07216	0.126378	0.118559	1
chr9	40652772	40653172	4.26192	3.86087	4.57539	0.126378	0.0857437	1
chrX	151116785	151117185	4.29014	3.97753	4.54693	0.126377	0.101335	1
chr12	102671685	102672085	4.4935	4.16323	4.76207	0.126376	0.0989856	1
chr13	45508477	45508877	6.26282	6.07923	6.42566	0.126375	0.161422	0.306323
chr13	63563103	63563503	6.68011	6.50038	6.83991	0.126375	0.166083	0.311848
chr7	113132107	113132507	5.01864	4.75309	5.24283	0.12637	0.126182	1
chr19	53260318	53260718	4.66299	4.35199	4.91869	0.126369	0.109759	1
chr5	74617700	74618100	4.39927	4.00612	4.70791	0.126362	0.0764868	1
chr14	75807806	75808206	4.95372	4.65803	5.19899	0.126361	0.108079	1
chr3	31435210	31435610	5.46319	5.21572	5.67436	0.126357	0.125579	1
chr6	72139518	72139918	4.75707	4.33985	5.0803	0.126356	0.0766347	1
chr1	184590587	184590987	4.92155	4.60628	5.18012	0.126352	0.108611	1
chr17	33998691	33999091	5.20137	4.93883	5.42341	0.126351	0.119956	1
chr7	3472762	3473162	5.68393	5.31352	5.9784	0.12635	0.0830322	1
chr9	67627185	67627585	3.84017	3.41828	4.16619	0.126348	0.06995	1
chr1	170795764	170796164	5.68393	5.38827	5.92918	0.126347	0.11323	1
chr18	25668055	25668455	5.68641	5.48722	5.8614	0.126344	0.150515	1
chr10	26799619	26800019	7.76481	7.59598	7.91594	0.126344	0.168755	0.314859
chr17	75523770	75524170	5.13539	4.84281	5.37853	0.126342	0.114029	1
chr6	128594672	128595072	6.27911	6.06169	6.46802	0.126341	0.144253	0.287422
chr6	88990318	88990718	5.82986	5.57044	6.04968	0.12634	0.125149	1
chr17	5327810	5328210	5.96912	5.75101	6.15854	0.126337	0.143572	0.286493
chr4	47112683	47113083	5.47972	5.23928	5.68576	0.126337	0.142235	1
chr5	45292279	45292679	6.45943	6.22653	6.6599	0.126334	0.142553	0.285253
chr10	86860141	86860541	3.8994	3.44244	4.24591	0.126334	0.063274	1
chr5	118619811	118620211	5.35679	5.12257	5.55824	0.126333	0.133876	1
chr4	148780062	148780462	5.17332	4.92097	5.38804	0.126331	0.128785	1
chr9	88091769	88092169	5.62043	5.36426	5.83791	0.126329	0.12467	1
chr11	60027886	60028286	4.56853	4.24103	4.83527	0.126325	0.106508	1
chr15	79900753	79901153	5.21588	4.97262	5.42398	0.126319	0.139764	1
chr19	43879483	43879883	6.44124	6.25831	6.60357	0.126316	0.165922	0.31169
chr11	68473564	68473964	5.50329	5.2286	5.73395	0.126315	0.12687	1
chr11	106542390	106542790	4.85738	4.58636	5.08545	0.126312	0.118715	1
chr15	84829383	84829783	5.66618	5.44223	5.85999	0.126311	0.138888	1
chr9	41480032	41480432	7.59044	7.4149	7.74692	0.126308	0.165249	0.310863
chr6	126141406	126141806	5.95872	5.71541	6.16685	0.126302	0.138033	1
chr6	97446988	97447388	8.33041	8.18237	8.46467	0.126297	0.176662	0.322837
chr19	29707992	29708392	5.35804	5.135	5.55117	0.126296	0.141364	1
chr17	56603746	56604146	5.65031	5.41397	5.85333	0.126292	0.130772	1
chr6	57743308	57743708	4.65974	4.36279	4.90588	0.12629	0.108201	1
chr16	56451476	56451876	5.22483	4.93596	5.4654	0.12629	0.122947	1
chr7	126779929	126780329	6.92386	6.76752	7.0649	0.126285	0.176174	0.32237
chr5	4191941	4192341	3.69132	3.16136	4.07806	0.126279	0.0525958	1
chr13	15444386	15444786	5.13922	4.82565	5.39666	0.126277	0.109463	1
chr6	113000895	113001295	6.90837	6.7558	7.04634	0.126276	0.17722	0.323223
chr17	79547303	79547703	5.12471	4.78656	5.39846	0.126275	0.102489	1
chr1	182639259	182639659	5.89377	5.54258	6.17599	0.126275	0.0899867	1
chr10	59589847	59590247	3.98426	3.52835	4.33017	0.126272	0.0689	1
chr8	72413848	72414248	5.65862	5.28431	5.95555	0.126267	0.0846621	1
chr2	27079068	27079468	6.34297	6.09844	6.55199	0.126265	0.139279	0.281551
chr17	56153695	56154095	6.69024	6.50239	6.85642	0.12626	0.161532	0.306444
chr12	17701405	17701805	6.27908	6.07545	6.4575	0.12626	0.152641	0.296917
chr4	11914575	11914975	6.16005	5.95321	6.34092	0.12626	0.150413	0.29449
chr2	120348141	120348541	5.61838	5.35917	5.83803	0.126259	0.129815	1
chr5	34535858	34536258	6.45943	6.24968	6.64252	0.126258	0.145999	0.289496
chr7	134301244	134301644	4.52573	4.21963	4.77811	0.126257	0.108666	1
chr6	144048141	144048541	4.27205	3.87322	4.58417	0.126257	0.0828344	1
chr1	131679607	131680007	5.16723	4.8984	5.39374	0.126254	0.122933	1
chr19	3656309	3656709	5.07042	4.76826	5.32012	0.126251	0.114057	1
chr3	90417837	90418237	5.41768	5.0697	5.69783	0.126251	0.0956879	1
chr11	119087297	119087697	6.69666	6.52009	6.85395	0.126245	0.166776	0.312567
chr1	189089190	189089590	4.62625	4.30439	4.88925	0.126244	0.101981	1
chr14	59704703	59705103	5.18796	4.90155	5.42682	0.126242	0.117225	1
chr12	102661773	102662173	6.24862	6.04161	6.42961	0.126239	0.154782	0.299318
chrX	142833229	142833629	4.80086	4.46223	5.07492	0.126237	0.0877214	1
chrX	20307289	20307689	3.74251	3.0902	4.19008	0.126237	0.0371396	1
chr7	134180135	134180535	4.86403	4.59416	5.09129	0.126236	0.121773	1
chr10	99126924	99127324	4.87194	4.54825	5.13615	0.126235	0.107731	1
chr16	24341737	24342137	5.15169	4.90012	5.36584	0.126235	0.132018	1
chr4	59352045	59352445	4.9329	4.61687	5.192	0.126235	0.109076	1
chr11	100158064	100158464	5.15711	4.82902	5.42423	0.126235	0.0973036	1
chr11	104001071	104001471	5.93625	5.63885	6.1827	0.126234	0.113444	0.251308
chr12	8892968	8893368	4.9043	4.61942	5.1421	0.126233	0.119263	1
chr11	118009910	118010310	6.27704	6.00437	6.50627	0.126232	0.118354	0.257087
chr4	138469312	138469712	6.20464	5.94124	6.4273	0.12623	0.130016	1
chr18	54582946	54583346	4.37406	3.98127	4.68247	0.126228	0.0808984	1
chr6	140750494	140750894	4.78412	4.45778	5.0501	0.126224	0.0919867	1
chr18	68052803	68053203	5.78127	5.54498	5.98424	0.126221	0.137372	1
chr2	30421400	30421800	5.3508	5.09943	5.5648	0.126213	0.129355	1
chr5	112409034	112409434	4.08764	3.69724	4.39458	0.126212	0.0857534	1
chr7	81849221	81849621	6.37301	6.15133	6.56512	0.12621	0.147121	0.290846
chr7	80358122	80358522	4.34119	3.97205	4.63487	0.126209	0.0936599	1
chr2	148044466	148044866	4.45365	4.13383	4.71528	0.126209	0.0990875	1
chr7	68374133	68374533	6.93527	6.76267	7.08941	0.126208	0.170435	0.316606
chr10	110076520	110076920	5.36289	5.12571	5.56653	0.126208	0.137815	1
chr2	77816423	77816823	5.13171	4.85208	5.36584	0.126203	0.122742	1
chr13	93892053	93892453	5.78953	5.52928	6.00993	0.126202	0.124727	1
chr13	24385197	24385597	4.51936	4.1004	4.84363	0.126201	0.0785148	1
chr3	37173252	37173652	4.81487	4.39183	5.14158	0.1262	0.0701025	1
chr11	5886202	5886602	5.65739	5.43301	5.85153	0.126195	0.144438	1
chr13	90988212	90988612	3.65186	3.16965	4.01264	0.126192	0.0570953	1
chr7	143767818	143768218	4.73351	4.37086	5.02306	0.126187	0.0810215	1
chr10	106470162	106470562	4.65064	4.29105	4.93826	0.126186	0.0965722	1
chr3	135674667	135675067	7.06296	6.8404	7.25573	0.126186	0.141562	0.284319
chr9	122070949	122071349	5.69359	5.28892	6.00927	0.126176	0.0741589	1
chr7	138878319	138878719	6.02634	5.78283	6.23462	0.126176	0.134942	1
chr9	56108160	56108560	5.8089	5.52668	6.04484	0.126174	0.118887	0.257825
chr2	160806187	160806587	6.35383	6.12532	6.55106	0.126173	0.143267	1
chr8	105384207	105384607	4.48079	4.11359	4.77323	0.126171	0.0950503	1
chr19	30175227	30175627	5.18882	4.92896	5.40894	0.12617	0.129333	1
chrX	169560216	169560616	3.83847	3.395	4.1772	0.126164	0.0664185	1
chr5	117967577	117967977	5.38469	5.14263	5.59192	0.126163	0.132444	1
chr18	78298008	78298408	4.18312	3.8255	4.46946	0.12616	0.0874471	1
chr8	105453176	105453576	5.10748	4.81677	5.34932	0.126158	0.116413	1
chr11	110450253	110450653	5.39294	5.1111	5.62862	0.126157	0.119236	1
chr3	126693260	126693660	7.51481	7.3846	7.63423	0.126157	0.18056	0.32677
chr9	77768095	77768495	4.26833	3.76855	4.63882	0.126153	0.0495778	1
chr5	96911581	96911981	6.96054	6.74017	7.15166	0.126152	0.146531	0.290112
chr17	84272538	84272938	6.35916	6.18931	6.5111	0.126147	0.171385	0.317495
chr9	25773930	25774330	5.4913	5.24372	5.70254	0.126145	0.128842	1
chr12	80005558	80005958	5.81334	5.58554	6.01002	0.126144	0.145807	1
chr12	111648264	111648664	5.93526	5.74318	6.10476	0.12614	0.159964	1
chrX	93755918	93756318	4.99267	4.71875	5.22279	0.126139	0.123419	1
chr2	59629810	59630210	5.56333	5.32887	5.76496	0.126138	0.134607	1
chr16	78925748	78926148	4.90534	4.59416	5.16116	0.126136	0.114127	1
chr9	108949635	108950035	6.71442	6.49405	6.90555	0.126134	0.147209	0.290941
chr19	29112710	29113110	5.6032	5.35888	5.81207	0.126134	0.134715	1
chr5	53995299	53995699	7.58617	7.42671	7.72976	0.126133	0.173032	0.319043
chr7	28796627	28797027	7.45301	7.31826	7.57624	0.12613	0.180643	0.326875
chr6	50980333	50980733	6.42923	6.19073	6.63384	0.126129	0.135523	0.277252
chr2	167958757	167959157	6.80906	6.59568	6.99491	0.126127	0.150325	0.294425
chr2	143807022	143807422	4.47834	4.10393	4.77533	0.126127	0.078778	1
chr9	59748887	59749287	6.06161	5.81513	6.27206	0.126126	0.136834	0.278701
chr4	55798018	55798418	4.41199	3.96266	4.7541	0.126125	0.0740868	1
chrX	71601273	71601673	5.54488	5.23422	5.80036	0.126124	0.101488	1
chr17	27508005	27508405	5.20389	4.87316	5.47277	0.126123	0.0981333	1
chr6	41620130	41620530	4.57844	4.24713	4.84769	0.12612	0.105146	1
chr10	75938050	75938450	6.3212	6.07095	6.5344	0.126116	0.13404	0.27572
chr15	100489270	100489670	5.69718	5.48354	5.88323	0.126115	0.148893	1
chr3	36495419	36495819	7.25417	7.09274	7.39934	0.126115	0.172298	0.318365
chr8	120685155	120685555	6.79114	6.63332	6.93338	0.12611	0.175364	0.321526
chr4	139090703	139091103	6.80882	6.6163	6.97865	0.126108	0.158634	0.303142
chr8	18935466	18935866	4.29948	3.9471	4.58246	0.126108	0.0875258	1
chr17	15773885	15774285	4.8177	4.44748	5.11204	0.126107	0.09179	1
chr4	138343237	138343637	5.76928	5.48008	6.01008	0.126107	0.108645	1
chr7	99659435	99659835	5.69388	5.47075	5.88709	0.126107	0.148369	1
chr3	14886326	14886726	6.69848	6.40721	6.9407	0.126104	0.112064	0.249693
chr4	88867414	88867814	5.31441	5.01268	5.56382	0.126098	0.106009	1
chr6	86210850	86211250	4.68131	4.3563	4.9464	0.126092	0.101192	1
chr6	70713131	70713531	4.66128	4.37474	4.90023	0.126089	0.111592	1
chr11	101589360	101589760	5.29494	5.049	5.505	0.126086	0.133043	1
chr9	21452985	21453385	6.84168	6.66511	6.99897	0.126084	0.166241	0.31193
chr2	148171050	148171450	5.72035	5.45578	5.94385	0.12608	0.125448	1
chr13	101439047	101439447	5.67104	5.44259	5.86821	0.12608	0.141953	1
chr3	51248703	51249103	4.3773	4.02393	4.66093	0.126077	0.0914245	1
chr10	17418084	17418484	5.55397	5.30274	5.76786	0.126076	0.131619	1
chr15	95799667	95800067	5.34746	5.07284	5.57808	0.126075	0.126652	1
chr17	57249232	57249632	8.00614	7.87862	8.1233	0.126069	0.180868	0.32716
chr10	19105155	19105555	6.22539	6.03279	6.39527	0.126069	0.162772	0.307952
chr12	16800702	16801102	6.22011	6.00769	6.40522	0.126068	0.150087	0.294134
chr7	67704222	67704622	6.7419	6.5535	6.90852	0.126068	0.161812	0.306779
chr5	119612486	119612886	4.54831	4.23292	4.80697	0.126065	0.108061	1
chr17	34681020	34681420	6.61692	6.40489	6.80174	0.126064	0.14942	0.293523
chr8	26907689	26908089	5.53888	5.28958	5.75139	0.12606	0.135832	1
chr13	24580769	24581169	5.04247	4.78457	5.26119	0.126059	0.123014	1
chr17	35838128	35838528	8.51166	8.39185	8.62229	0.126058	0.179519	0.325616
chr1	75400752	75401152	5.60787	5.37262	5.81009	0.126057	0.137997	1
chr16	87335265	87335665	4.05405	3.62697	4.38315	0.126055	0.0729296	1
chr8	11767375	11767775	7.19953	6.9947	7.37887	0.126054	0.15126	0.295491
chr7	84679258	84679658	6.805	6.64362	6.95013	0.126054	0.171714	0.31772
chr2	118659105	118659505	6.45005	6.26579	6.61342	0.126049	0.161786	0.306759
chr17	56124819	56125219	6.20098	5.92403	6.43324	0.126048	0.116484	0.254762
chr6	98997705	98998105	5.21663	4.86585	5.49858	0.126046	0.0966472	1
chr11	118322021	118322421	6.87928	6.68785	7.04827	0.126044	0.157986	0.302575
chr2	137684295	137684695	4.3007	3.90299	4.61213	0.126044	0.0768511	1
chr3	19429681	19430081	6.02651	5.73693	6.26756	0.126043	0.11086	1
chr16	11624796	11625196	4.52965	4.15916	4.82417	0.126042	0.080658	1
chr3	89541905	89542305	4.22541	3.84555	4.52582	0.126042	0.0909943	1
chr5	115591082	115591482	4.46436	4.15356	4.71993	0.126041	0.105089	1
chr7	4950557	4950957	5.584	5.3068	5.81642	0.12604	0.116095	1
chr12	102354490	102354890	4.9891	4.6458	5.26621	0.12604	0.0951051	1
chr2	118372000	118372400	4.61069	4.19362	4.93383	0.126039	0.0682691	1
chr2	73616449	73616849	4.66472	4.27453	4.97153	0.126038	0.07568	1
chr13	98917858	98918258	6.55446	6.29174	6.77663	0.126034	0.129413	0.27032
chr18	83059851	83060251	5.94137	5.7251	6.12941	0.126032	0.15293	1
chrX	48076944	48077344	4.7828	4.44427	5.05681	0.126032	0.100369	1
chr10	15262342	15262742	3.02173	2.12521	3.57048	0.12603	0.0213333	1
chr17	5089546	5089946	4.97555	4.70679	5.20202	0.126024	0.124817	1
chr11	49652808	49653208	5.90556	5.69156	6.09189	0.126019	0.148124	1
chr11	68596699	68597099	5.84282	5.6232	6.03339	0.126018	0.152356	1
chr5	64780763	64781163	5.44818	5.16785	5.68281	0.126016	0.118527	1
chr14	65369584	65369984	6.49472	6.26501	6.69283	0.126016	0.144478	0.287664
chr4	150013796	150014196	5.22075	4.9325	5.46089	0.126014	0.118136	1
chr11	106957399	106957799	7.53188	7.38386	7.66612	0.126011	0.178062	0.32407
chr1	87853912	87854312	5.66459	5.44255	5.85698	0.12601	0.144943	1
chr2	156418405	156418805	5.98097	5.76496	6.16881	0.126008	0.151702	1
chr10	24630562	24630962	5.12422	4.83811	5.36287	0.126008	0.12194	1
chr7	31031812	31032212	6.77402	6.55832	6.96161	0.126004	0.148108	0.29216
chr11	43643112	43643512	6.94001	6.71226	7.13667	0.126002	0.140053	0.282423
chr12	103442733	103443133	5.03069	4.76698	5.25357	0.125999	0.129025	1
chr4	150748143	150748543	6.59601	6.37945	6.78427	0.125999	0.146643	0.29022
chr14	16432645	16433045	4.38839	3.99609	4.6965	0.125999	0.0835687	1
chr9	59565586	59565986	5.71921	5.48206	5.92283	0.125996	0.138802	1
chr8	56508396	56508796	3.97861	3.4938	4.34083	0.125995	0.0551207	1
chr7	134008175	134008575	6.53654	6.32757	6.71904	0.125994	0.148869	0.292991
chr3	98028056	98028456	5.0337	4.7425	5.27587	0.125992	0.1082	1
chr11	117259519	117259919	6.80062	6.60912	6.96965	0.125992	0.160803	0.305584
chr15	31611049	31611449	5.12923	4.87636	5.34431	0.125989	0.130623	1
chr5	74253885	74254285	4.98913	4.68745	5.23851	0.125988	0.117586	1
chr7	141079579	141079979	6.38496	6.08321	6.63438	0.125986	0.109133	0.245761
chr5	13322514	13322914	4.83904	4.53994	5.08665	0.125985	0.106881	1
chr14	121658949	121659349	4.67182	4.36735	4.9231	0.125984	0.103253	1
chr13	104025554	104025954	5.34365	5.06968	5.5738	0.125983	0.126042	1
chr19	10188539	10188939	5.77128	5.53538	5.97398	0.125981	0.140374	1
chr10	75223372	75223772	4.76195	4.48543	4.99389	0.125976	0.117646	1
chr1	168260352	168260752	6.64964	6.41915	6.84833	0.125974	0.140173	0.282539
chr5	104074409	104074809	5.71675	5.50726	5.89964	0.125972	0.146301	1
chr9	103108365	103108765	5.66927	5.43196	5.873	0.125972	0.138478	1
chr10	128589595	128589995	7.45453	7.25414	7.63046	0.12597	0.153912	0.29843
chr13	38070905	38071305	5.2301	4.92173	5.48402	0.125969	0.104807	1
chr10	98373872	98374272	4.3457	4.01074	4.61736	0.125968	0.0987555	1
chr9	27335693	27336093	4.17405	3.69617	4.53241	0.125968	0.0667469	1
chr8	3362357	3362757	5.47541	5.17155	5.72626	0.125967	0.118574	1
chr14	25186015	25186415	5.75967	5.53005	5.95771	0.125966	0.139661	1
chr8	78812958	78813358	5.22138	4.90861	5.47827	0.125966	0.101367	1
chr10	8782056	8782456	6.32677	6.13139	6.49882	0.125962	0.15816	0.302678
chr3	105395423	105395823	4.75572	4.4316	5.02021	0.125954	0.10112	1
chr4	136454752	136455152	6.14994	5.94719	6.32768	0.125953	0.155814	0.300174
chr12	108857599	108857999	7.32297	7.16989	7.46136	0.125948	0.178694	0.324742
chr4	117630331	117630731	6.28057	6.02628	6.49669	0.125947	0.132377	1
chr1	34867209	34867609	5.43433	5.21589	5.624	0.125942	0.142708	1
chr4	144949688	144950088	7.53913	7.37194	7.68895	0.125941	0.171002	0.317189
chrX	96086220	96086620	5.65987	5.42405	5.86251	0.12594	0.144709	1
chr14	54435174	54435574	7.04521	6.78679	7.26429	0.125936	0.126211	0.266549
chr7	138617026	138617426	4.86907	4.56249	5.12177	0.125931	0.0996555	1
chr3	86986737	86987137	4.78192	4.47287	5.0363	0.125927	0.10427	1
chr6	97417012	97417412	5.58625	5.3481	5.79061	0.125926	0.137778	1
chr15	76226963	76227363	5.8436	5.62479	6.03356	0.125925	0.145482	1
chrX	50612204	50612604	7.14794	6.97367	7.30341	0.125924	0.164669	0.310103
chr6	51168728	51169128	7.00315	6.78371	7.19357	0.125923	0.148202	0.292272
chr9	21153731	21154131	5.86515	5.65881	6.04563	0.125923	0.152882	1
chr16	94555240	94555640	4.24528	3.85574	4.55169	0.125918	0.0886002	1
chr2	168466062	168466462	7.08727	6.94072	7.22029	0.125917	0.179565	0.325642
chr8	104146316	104146716	5.72291	5.50959	5.90872	0.125914	0.150942	1
chr7	5088041	5088441	5.28395	5.01668	5.50936	0.125913	0.120468	1
chr8	106819567	106819967	5.75222	5.48892	5.9748	0.12591	0.122188	1
chr17	34347569	34347969	5.77974	5.42605	6.06356	0.12591	0.0961549	1
chr3	98042340	98042740	5.60702	5.37398	5.8076	0.125908	0.144456	1
chr3	102331944	102332344	4.89422	4.55801	5.1667	0.1259	0.104676	1
chr11	48914368	48914768	4.3395	4.0078	4.60901	0.125899	0.0946969	1
chr19	44393981	44394381	4.74902	4.46321	4.98747	0.125897	0.116055	1
chr6	149108914	149109314	4.25265	3.89906	4.53642	0.125895	0.0958452	1
chr14	12107449	12107849	5.14039	4.75287	5.44555	0.125894	0.0791303	1
chr2	70208367	70208767	5.51989	5.17675	5.79689	0.125892	0.0896205	1
chr12	72769630	72770030	4.70693	4.41635	4.94869	0.125891	0.117462	1
chr11	55505482	55505882	4.92027	4.62697	5.16391	0.12589	0.108278	1
chr12	54993606	54994006	4.43135	4.07992	4.71372	0.125889	0.0909004	1
chr14	25359738	25360138	6.9081	6.70366	7.08713	0.125889	0.155749	0.300171
chr8	122811781	122812181	4.182	3.80308	4.48181	0.125889	0.0868207	1
chr18	36341885	36342285	4.56389	4.22906	4.83546	0.125886	0.100812	1
chr19	44437924	44438324	3.89079	3.47701	4.21196	0.125886	0.0720951	1
chr4	65496421	65496821	6.95435	6.76403	7.12246	0.125884	0.162823	0.308017
chr2	169699831	169700231	7.28938	7.11179	7.44748	0.125883	0.170477	0.31664
chr4	104367363	104367763	5.96203	5.73676	6.15682	0.12588	0.144557	1
chr11	97466416	97466816	5.93085	5.72116	6.11389	0.125878	0.150684	1
chr5	107011991	107012391	5.54852	5.31855	5.74683	0.125878	0.146321	1
chr9	113800653	113801053	4.1128	3.6421	4.46712	0.125876	0.065429	1
chr19	59454187	59454587	6.01876	5.79361	6.21346	0.125869	0.146028	1
chr3	52369916	52370316	4.89964	4.58047	5.16084	0.125864	0.108125	1
chr2	104130334	104130734	6.00539	5.76612	6.21056	0.125863	0.144567	1
chr1	171165566	171165966	5.05672	4.74522	5.31276	0.125863	0.101384	1
chr11	68548401	68548801	5.06595	4.80209	5.28894	0.125862	0.121305	1
chr10	54448343	54448743	5.49326	5.18045	5.75018	0.125858	0.105941	1
chr1	178597785	178598185	4.94594	4.66097	5.1838	0.125856	0.108841	1
chr5	122439803	122440203	4.77012	4.4501	5.03188	0.125854	0.108352	1
chr2	102290031	102290431	4.65384	4.36051	4.89749	0.125853	0.115774	1
chr6	125433708	125434108	5.76866	5.53841	5.96717	0.125849	0.137231	1
chr19	56801268	56801668	5.19441	4.93832	5.41182	0.125848	0.124543	1
chr11	113927255	113927655	6.67753	6.46106	6.86572	0.125846	0.149742	0.293769
chr10	32890293	32890693	4.7276	4.4257	4.97713	0.125846	0.115134	1
chr13	31326332	31326732	4.50932	4.1874	4.77235	0.125842	0.102409	1
chr2	4542572	4542972	6.84656	6.65044	7.01918	0.125841	0.157345	0.30187
chr9	63494960	63495360	3.34961	2.69513	3.7982	0.12584	0.0374127	1
chr9	123101964	123102364	4.60248	4.25649	4.88133	0.125835	0.0889571	1
chr13	119835566	119835966	4.05657	3.60185	4.40179	0.125834	0.069478	1
chr14	62888070	62888470	3.96532	3.48261	4.32638	0.125833	0.0597873	1
chr4	134132519	134132919	6.42981	6.16542	6.65318	0.125832	0.124522	0.264582
chr16	11776430	11776830	5.41839	5.11477	5.66908	0.125831	0.104114	1
chr11	50149231	50149631	5.60292	5.30254	5.8514	0.12583	0.105092	1
chr1	182045190	182045590	4.63533	4.22823	4.95247	0.125829	0.081162	1
chr12	75713429	75713829	4.41235	4.08628	4.67813	0.125827	0.0982501	1
chr4	93879418	93879818	4.52316	4.19364	4.79124	0.125827	0.10477	1
chr2	165733945	165734345	6.15217	5.927	6.34689	0.125823	0.145762	1
chr6	137441114	137441514	4.41039	4.09065	4.67196	0.125818	0.101231	1
chr13	99102209	99102609	5.16088	4.85972	5.4099	0.125817	0.10964	1
chrX	99239567	99239967	3.94388	3.54002	4.25906	0.125816	0.0764479	1
chr8	80493095	80493495	5.28485	5.01632	5.51116	0.125815	0.127442	1
chr12	102690165	102690565	5.49301	5.21103	5.72878	0.125809	0.119724	1
chr5	90832404	90832804	5.53049	5.27411	5.74811	0.125806	0.123377	1
chr3	97585392	97585792	5.11027	4.8322	5.3433	0.125806	0.121233	1
chr11	75137047	75137447	6.03155	5.77958	6.24599	0.125805	0.134796	0.276524
chr2	150927215	150927615	4.27796	3.82262	4.62354	0.125803	0.0721523	1
chr7	110915963	110916363	5.58428	5.37794	5.76476	0.125802	0.152429	1
chr6	149355146	149355546	4.09382	3.64368	4.43642	0.125801	0.0637792	1
chr15	32330189	32330589	4.71289	4.34671	5.00468	0.125799	0.0970999	1
chr14	30516281	30516681	5.05872	4.7872	5.28714	0.125798	0.121837	1
chr13	115880693	115881093	4.79785	4.29492	5.17006	0.125798	0.0525102	1
chr18	35652518	35652918	5.71777	5.48048	5.92149	0.125797	0.13902	1
chr18	6501272	6501672	6.08787	5.83532	6.30274	0.125796	0.126183	1
chr15	25811799	25812199	5.24097	4.98894	5.45545	0.125795	0.137224	1
chr12	108303921	108304321	6.71732	6.50742	6.90052	0.125795	0.152317	0.296625
chr1	64853830	64854230	5.67442	5.33421	5.9495	0.125795	0.0930784	1
chr15	88502320	88502720	3.98976	3.47577	4.36796	0.125795	0.0518621	1
chr7	73617050	73617450	6.55781	6.39593	6.70334	0.125794	0.17384	0.319911
chr4	148287985	148288385	5.51569	5.29623	5.70614	0.125793	0.145583	1
chr15	102173602	102174002	4.43532	4.08039	4.71994	0.125792	0.0979147	1
chr9	40489570	40489970	4.51093	4.11166	4.82332	0.125784	0.0704286	1
chr12	13598659	13599059	6.88642	6.69194	7.05777	0.125783	0.159574	0.304218
chr7	96745975	96746375	5.11154	4.83509	5.34344	0.12578	0.125566	1
chr15	27969591	27969991	3.93662	3.47525	4.28566	0.12578	0.0664975	1
chr15	36656630	36657030	5.95719	5.67388	6.1939	0.125779	0.115702	1
chr4	139601565	139601965	6.90857	6.72361	7.07249	0.125779	0.16036	0.305026
chr19	32196224	32196624	5.61042	5.36763	5.81817	0.125778	0.128518	1
chr1	90973271	90973671	6.91531	6.75469	7.05982	0.125778	0.173364	0.319415
chr12	53246581	53246981	4.33243	3.94966	4.63464	0.125778	0.0939821	1
chr1	35860757	35861157	4.70782	4.32956	5.00723	0.125775	0.0939125	1
chr15	85641531	85641931	5.85578	5.61202	6.06425	0.125774	0.134712	1
chr4	132178588	132178988	5.92069	5.72053	6.09642	0.125773	0.156159	1
chr4	149031464	149031864	5.58244	5.36197	5.77364	0.125773	0.144714	1
chr18	32444915	32445315	6.41461	6.16992	6.62375	0.125772	0.130449	0.271656
chr5	140619397	140619797	6.46123	6.25305	6.64312	0.12577	0.155748	0.300171
chr5	66423536	66423936	5.57645	5.32662	5.78933	0.125769	0.130021	1
chr1	163159926	163160326	6.31792	6.09889	6.50803	0.125766	0.15154	0.295665
chr7	28544304	28544704	5.31064	5.0003	5.5659	0.125766	0.101863	1
chr3	9027303	9027703	5.81637	5.55314	6.0389	0.125764	0.128672	1
chr3	103785373	103785773	6.18635	5.94072	6.39618	0.125762	0.138468	1
chr5	118174674	118175074	4.34974	4.02309	4.61592	0.125759	0.0986047	1
chr4	149710524	149710924	7.21298	7.04521	7.36326	0.125759	0.171835	0.317823
chr7	81992174	81992574	4.77256	4.50179	5.00046	0.125759	0.11693	1
chr5	112249607	112250007	4.29312	3.91539	4.59219	0.125758	0.0875126	1
chr11	21327609	21328009	4.08782	3.66545	4.41413	0.125757	0.0670089	1
chr16	97462765	97463165	6.36338	6.12636	6.5669	0.125756	0.140016	0.282378
chr6	128349028	128349428	4.5083	4.16966	4.78237	0.125755	0.100967	1
chr19	10855533	10855933	5.31489	5.0455	5.5418	0.125751	0.117079	1
chr13	33956751	33957151	5.16399	4.88508	5.39762	0.125751	0.121405	1
chr12	108288577	108288977	6.71375	6.46637	6.92486	0.125746	0.136622	0.278518
chr11	69326019	69326419	7.4651	7.32948	7.58906	0.125746	0.1819	0.328252
chr7	19952505	19952905	6.4772	6.15423	6.74092	0.125746	0.101199	0.235631
chr15	97348466	97348866	4.61244	4.29243	4.8742	0.125743	0.101197	1
chr15	101198203	101198603	7.21839	7.0406	7.37665	0.125742	0.164118	0.309493
chr4	149144432	149144832	6.33541	6.13964	6.50776	0.125741	0.15748	0.302003
chr1	156459692	156460092	6.18066	5.96049	6.37164	0.125739	0.147982	0.292046
chr7	98534501	98534901	5.02854	4.74142	5.26789	0.125735	0.121625	1
chr12	14301675	14302075	5.50279	5.17394	5.77041	0.125735	0.0963326	1
chr5	124512891	124513291	5.21392	4.94527	5.44031	0.125734	0.117491	1
chr10	43750810	43751210	4.77472	4.47348	5.0238	0.125733	0.105209	1
chrX	135752814	135753214	4.55966	4.24631	4.81695	0.125729	0.108023	1
chr2	27679754	27680154	6.31384	6.09846	6.5012	0.125724	0.148709	0.292851
chr18	67343323	67343723	5.62059	5.3949	5.8157	0.125721	0.141761	1
chr17	50470432	50470832	7.05832	6.9022	7.19919	0.12572	0.177278	0.323261
chr7	30413572	30413972	5.91375	5.5879	6.1794	0.12572	0.103823	0.238799
chr5	64503457	64503857	6.51882	6.31116	6.70031	0.125717	0.155549	0.300043
chr3	153148888	153149288	5.34429	5.08114	5.56676	0.125713	0.120598	1
chr13	46905049	46905449	5.62394	5.38297	5.83035	0.12571	0.138555	1
chr16	90831725	90832125	5.56359	5.31839	5.7731	0.125709	0.133184	1
chr14	62915093	62915493	4.36516	4.05444	4.62068	0.125709	0.102122	1
chr10	93944220	93944620	6.38914	6.16455	6.58342	0.125709	0.142451	0.285196
chr6	114790807	114791207	4.08879	3.67808	4.40811	0.125708	0.0799765	1
chr7	116603414	116603814	6.36465	6.16518	6.53985	0.125706	0.153554	0.29799
chr10	53398220	53398620	6.91559	6.74897	7.06494	0.125704	0.17484	0.320944
chr8	120382474	120382874	6.52775	6.2574	6.75534	0.125704	0.12752	0.268144
chr10	82958383	82958783	7.3761	7.22639	7.51173	0.125701	0.177401	0.323364
chr19	41330411	41330811	4.35634	3.99559	4.64469	0.125701	0.0843567	1
chr14	21129489	21129889	4.1179	3.65118	4.46997	0.125694	0.0576615	1
chr17	23851326	23851726	4.91694	4.62562	5.15919	0.125685	0.118679	1
chr2	153309082	153309482	4.12866	3.74346	4.43238	0.125685	0.0860848	1
chr17	81787347	81787747	4.59177	4.29213	4.83975	0.125683	0.109798	1
chr15	36876006	36876406	4.89613	4.63535	5.11692	0.125683	0.12509	1
chr2	60870486	60870886	6.88714	6.72743	7.03092	0.125683	0.174243	0.320382
chr2	30713487	30713887	6.87814	6.7094	7.02919	0.12568	0.172034	0.318113
chr14	33193774	33194174	4.88108	4.48735	5.19007	0.12568	0.0854277	1
chr11	106660622	106661022	5.8017	5.53943	6.02355	0.125678	0.130186	1
chr5	117966772	117967172	4.95688	4.69852	5.17592	0.125677	0.125818	1
chr6	129195889	129196289	4.10713	3.70145	4.42342	0.125675	0.07562	1
chr6	54705350	54705750	6.93028	6.74891	7.09138	0.125671	0.167008	0.312774
chr18	7087757	7088157	4.98619	4.62214	5.27665	0.12567	0.0962952	1
chr1	135193560	135193960	3.82283	3.34111	4.18334	0.125669	0.0629221	1
chr9	110682332	110682732	6.01628	5.82322	6.18653	0.125668	0.15653	0.30099
chr6	55336113	55336513	7.02276	6.85218	7.17528	0.125667	0.172515	0.318545
chr9	50883883	50884283	6.42105	6.2361	6.58496	0.125664	0.166999	0.312774
chr11	100290231	100290631	6.10397	5.84551	6.32309	0.125663	0.127066	0.267589
chr3	122635258	122635658	5.87327	5.61634	6.09129	0.125659	0.125381	1
chr10	19188011	19188411	5.55001	5.31987	5.74845	0.125658	0.138251	1
chr16	30513637	30514037	6.43695	6.19936	6.64088	0.125656	0.134811	0.276524
chr11	103302542	103302942	5.12764	4.82432	5.37812	0.125655	0.118521	1
chr12	15566072	15566472	5.88344	5.68807	6.05549	0.125653	0.155661	1
chr7	101988480	101988880	5.03166	4.75185	5.26592	0.125652	0.118187	1
chr6	113740503	113740903	6.68417	6.5255	6.82711	0.125649	0.174469	0.320674
chr18	75279724	75280124	6.08873	5.80044	6.3289	0.125647	0.110915	1
chr8	70257418	70257818	5.67202	5.40659	5.89612	0.125646	0.121179	1
chr19	17271076	17271476	5.57882	5.34033	5.78342	0.125645	0.138075	1
chr13	96510580	96510980	6.54589	6.35479	6.71461	0.125644	0.159241	0.303962
chr9	90537744	90538144	3.94775	3.37115	4.35859	0.125644	0.0454242	1
chr8	120498915	120499315	7.39345	7.2451	7.52795	0.125643	0.178393	0.324423
chr3	60134942	60135342	6.20566	5.99081	6.39262	0.125643	0.148391	0.292442
chr3	105973538	105973938	4.81231	4.52639	5.05083	0.125641	0.117015	1
chr7	134893301	134893701	5.28327	4.9718	5.53929	0.12564	0.10302	1
chr5	105648702	105649102	5.90514	5.67213	6.1057	0.125639	0.14305	1
chr7	117494512	117494912	6.26792	6.00065	6.49333	0.125639	0.130572	0.271833
chr17	65558242	65558642	5.55426	5.3454	5.73667	0.125637	0.149715	1
chr13	53286005	53286405	7.06526	6.905	7.20948	0.125634	0.17591	0.3221
chr1	180587758	180588158	5.55189	5.28496	5.77706	0.125633	0.127809	1
chr5	119109491	119109891	4.76634	4.35888	5.08371	0.125632	0.0733862	1
chr1	79669576	79669976	5.18653	4.93115	5.40343	0.12563	0.129678	1
chr9	21721020	21721420	5.93672	5.70626	6.13538	0.12563	0.138172	1
chr11	113431107	113431507	5.13842	4.8629	5.36967	0.12563	0.126977	1
chr9	4442880	4443280	4.22804	3.87962	4.50847	0.125616	0.093802	1
chr11	77806838	77807238	5.0446	4.77114	5.27438	0.125616	0.123123	1
chr4	117254137	117254537	5.34884	5.06279	5.58745	0.125614	0.117099	1
chr17	53596351	53596751	6.8072	6.60505	6.98447	0.125611	0.155792	0.300171
chr10	107499620	107500020	3.97411	3.46747	4.34832	0.12561	0.0575319	1
chr14	105416907	105417307	5.13105	4.86316	5.35691	0.125609	0.133215	1
chr19	8995130	8995530	6.72762	6.51366	6.9139	0.125608	0.149575	0.29365
chr2	151930385	151930785	5.47986	5.25484	5.67447	0.125604	0.139425	1
chr9	32024761	32025161	5.67711	5.43305	5.8858	0.125601	0.138089	1
chr17	27976240	27976640	6.44068	6.17421	6.66552	0.125601	0.121356	0.260916
chr1	20977720	20978120	3.8038	3.28673	4.18365	0.125601	0.0572885	1
chr4	117673796	117674196	4.97163	4.71257	5.19118	0.125601	0.127374	1
chr1	170824447	170824847	3.94007	3.51571	4.26756	0.1256	0.0666824	1
chr16	10416066	10416466	5.23388	4.8907	5.51092	0.1256	0.0993159	1
chr6	50978632	50979032	6.37364	6.12448	6.58604	0.125598	0.135863	0.277548
chr12	109067798	109068198	5.70218	5.43469	5.92774	0.125597	0.129058	1
chr4	32303689	32304089	7.14868	6.99652	7.28632	0.125596	0.176772	0.322934
chr7	107691435	107691835	4.8547	4.59302	5.07613	0.125591	0.119391	1
chr17	85377484	85377884	4.30173	3.9026	4.61402	0.125589	0.0752973	1
chr7	29441796	29442196	5.60375	5.38162	5.79619	0.125588	0.146151	1
chr10	3931865	3932265	3.94487	3.5531	4.25265	0.125587	0.0799146	1
chr7	82869736	82870136	6.37664	6.17151	6.55621	0.125585	0.154894	0.299381
chr9	123395336	123395736	4.4505	4.12127	4.71838	0.125584	0.0943731	1
chr9	77438801	77439201	5.47438	5.2274	5.68519	0.12558	0.138563	1
chr5	99183705	99184105	3.84019	3.32124	4.22105	0.125579	0.0499705	1
chrX	23823612	23824012	5.70453	5.46184	5.9122	0.125578	0.136288	1
chr1	168457229	168457629	3.69788	3.20641	4.0638	0.125578	0.0568534	1
chr6	84134794	84135194	5.21588	4.91012	5.46804	0.125578	0.11349	1
chr5	134797644	134798044	6.34845	6.12543	6.54157	0.125576	0.149788	0.293788
chr15	84973502	84973902	5.61624	5.38359	5.81653	0.125575	0.138829	1
chr1	131726670	131727070	5.00358	4.67493	5.27107	0.12557	0.105672	1
chr3	116844825	116845225	5.86041	5.55083	6.11515	0.125569	0.104825	1
chr2	24632884	24633284	4.60576	4.22695	4.9055	0.125569	0.08302	1
chr11	61147257	61147657	5.09829	4.82992	5.32448	0.125568	0.119844	1
chr2	166061885	166062285	4.78756	4.47525	5.04414	0.125566	0.114192	1
chr8	14952266	14952666	5.75674	5.53867	5.94613	0.125564	0.152714	1
chr12	73610756	73611156	5.9512	5.73256	6.14102	0.125561	0.146387	0.289955
chr16	30934889	30935289	5.8185	5.61842	5.99418	0.12556	0.161225	1
chr16	96857600	96858000	5.09211	4.8313	5.31291	0.125558	0.117666	1
chr3	94372643	94373043	5.85894	5.62792	6.05802	0.125556	0.137722	1
chr7	70575616	70576016	5.28578	4.88844	5.59698	0.125554	0.0761586	1
chr6	87652357	87652757	4.35632	3.88682	4.70997	0.125553	0.0739911	1
chr2	9780099	9780499	4.23654	3.86315	4.53289	0.125552	0.0904803	1
chr4	63097543	63097943	6.17097	5.96442	6.35162	0.125552	0.157351	0.30187
chr5	111291684	111292084	4.58368	4.26212	4.84647	0.125551	0.104639	1
chr2	136891936	136892336	7.84314	7.67965	7.98997	0.125549	0.173251	0.319268
chr6	83053544	83053944	6.68736	6.52216	6.83558	0.125549	0.17591	0.3221
chr3	31240634	31241034	5.59815	5.26078	5.87138	0.125548	0.0935565	1
chr16	18181358	18181758	4.6261	4.31987	4.87857	0.125548	0.108917	1
chr15	84595553	84595953	4.56639	4.19255	4.86302	0.125546	0.0918254	1
chr8	111285648	111286048	4.10266	3.65803	4.44206	0.125544	0.0616315	1
chr8	124969603	124970003	4.49758	4.1562	4.77343	0.125543	0.0980551	1
chr6	99205163	99205563	5.22293	4.83067	5.53101	0.125541	0.0848579	1
chr7	109616368	109616768	7.67445	7.49649	7.83285	0.125541	0.165826	0.311601
chr15	78258209	78258609	6.11221	5.8322	6.34661	0.12554	0.122064	0.261712
chr17	78400216	78400616	6.02961	5.81183	6.21878	0.12554	0.143179	1
chr2	152683161	152683561	6.08467	5.87756	6.26575	0.125539	0.148496	0.292605
chr10	78353541	78353941	4.91943	4.64907	5.14703	0.125538	0.115717	1
chr9	6298574	6298974	5.51363	5.20546	5.76742	0.125533	0.104058	1
chr11	79308285	79308685	4.77218	4.50652	4.99645	0.12553	0.118669	1
chr8	110941557	110941957	7.91523	7.77947	8.03931	0.125526	0.182196	0.328471
chr17	45374166	45374566	5.66255	5.43844	5.85647	0.125524	0.145374	1
chr15	99469058	99469458	5.83594	5.6329	6.0139	0.12552	0.152503	1
chr11	22818427	22818827	5.01847	4.71495	5.2691	0.125518	0.112366	1
chr19	41345304	41345704	5.71547	5.44241	5.94499	0.125517	0.123163	1
chr18	61350651	61351051	4.75073	4.38565	5.04183	0.125514	0.0925928	1
chr2	172831246	172831646	5.71197	5.51238	5.88728	0.125514	0.156853	1
chr11	116922113	116922513	5.45358	5.11257	5.7292	0.125512	0.092388	1
chr3	87954155	87954555	4.59715	4.30299	4.84137	0.125511	0.104194	1
chr9	21237427	21237827	6.69463	6.52865	6.84347	0.125509	0.173557	0.319623
chr15	8088724	8089124	4.6617	4.35169	4.91673	0.125509	0.0972359	1
chr5	139956983	139957383	5.42872	5.1672	5.65003	0.125506	0.119268	1
chr16	11264521	11264921	3.81715	3.32517	4.18334	0.125504	0.0641033	1
chr11	5354771	5355171	6.05522	5.85949	6.22755	0.125501	0.159442	0.304131
chr15	103172517	103172917	6.03152	5.84814	6.19421	0.1255	0.163696	1
chr2	127461313	127461713	4.50973	4.15993	4.79105	0.125499	0.101469	1
chr14	46898677	46899077	6.19512	5.95929	6.39776	0.125499	0.138781	0.281087
chr7	112121086	112121486	5.13383	4.85439	5.36782	0.125497	0.123077	1
chr6	87129900	87130300	4.78653	4.44246	5.06414	0.125496	0.0943695	1
chr11	102777502	102777902	6.32461	6.12835	6.49734	0.125493	0.163347	0.308648
chr4	129382433	129382833	6.98736	6.77256	7.17428	0.125491	0.153473	0.2979
chr6	116406645	116407045	5.91415	5.68837	6.10933	0.125491	0.145256	1
chr16	91889839	91890239	5.24308	4.99779	5.45265	0.12549	0.139735	1
chr4	44704325	44704725	6.00417	5.80427	6.17971	0.125489	0.153758	1
chr9	55198262	55198662	4.08393	3.68114	4.39846	0.125489	0.0831289	1
chr8	35694786	35695186	5.5245	5.28853	5.72724	0.125487	0.143465	1
chr12	73481680	73482080	6.07397	5.82323	6.28752	0.125485	0.13697	1
chr8	85513288	85513688	6.59898	6.41762	6.76008	0.125484	0.166243	0.31193
chr1	170867627	170868027	7.01536	6.83774	7.17349	0.125481	0.166296	0.312
chr5	21529111	21529511	5.39115	5.13411	5.60925	0.12548	0.131647	1
chr12	13145482	13145882	5.7629	5.52102	5.96998	0.125478	0.138207	1
chr12	108914645	108915045	6.85407	6.65825	7.02646	0.125478	0.160391	0.305038
chr16	50046073	50046473	6.21094	6.02598	6.37487	0.125477	0.164113	0.309493
chr10	12019157	12019557	4.19062	3.7959	4.50022	0.125476	0.0738796	1
chr9	25592031	25592431	6.17418	5.9579	6.36222	0.125474	0.145394	0.288762
chr3	31437917	31438317	4.76854	4.46534	5.01895	0.125474	0.106617	1
chr8	36723929	36724329	5.23522	4.89944	5.50742	0.125473	0.0905052	1
chr17	12168531	12168931	6.4752	6.29394	6.63621	0.125472	0.170535	0.316672
chr17	8506056	8506456	6.58843	6.41321	6.74465	0.125472	0.171631	0.317612
chrX	143684634	143685034	4.47379	4.11552	4.76056	0.125464	0.0921262	1
chr12	116205671	116206071	5.61632	5.32051	5.86168	0.125462	0.107064	1
chr5	34915802	34916202	5.59271	5.36555	5.78893	0.12546	0.145968	1
chr12	98212441	98212841	4.86012	4.57127	5.10068	0.125458	0.120612	1
chr5	66559596	66559996	6.38259	6.17376	6.56498	0.125455	0.150486	0.294572
chr14	27351348	27351748	6.19165	5.92203	6.41873	0.125455	0.125902	0.2662
chr11	83540948	83541348	5.65102	5.2838	5.94348	0.125452	0.0899626	1
chr9	70585192	70585592	4.50271	4.08397	4.82686	0.125448	0.0780527	1
chr11	60205070	60205470	4.8916	4.57882	5.1485	0.125448	0.0970715	1
chr15	11064514	11064914	6.88169	6.68129	7.05761	0.125447	0.16215	0.30721
chrX	72044094	72044494	5.73434	5.49253	5.94137	0.125447	0.133027	1
chr14	66280804	66281204	7.21387	7.01955	7.38509	0.125443	0.157518	0.302022
chr10	51422419	51422819	6.19805	5.94228	6.41524	0.125441	0.128315	0.269071
chr10	39472145	39472545	5.58774	5.34988	5.79188	0.125441	0.139703	1
chr19	46728119	46728519	5.23847	4.96948	5.4651	0.125439	0.11756	1
chr14	70179637	70180037	6.68982	6.51459	6.84605	0.125436	0.167457	0.313314
chr13	54824395	54824795	5.3979	5.12913	5.62437	0.125436	0.130518	1
chr14	50819685	50820482	5.58638	5.3015	5.82418	0.125434	0.118358	1
chr3	115793328	115793728	5.87251	5.62116	6.08649	0.125432	0.132791	1
chr4	133405940	133406340	5.35177	5.10428	5.56296	0.125431	0.136004	1
chr15	53138892	53139292	5.18241	4.88049	5.43195	0.12543	0.104373	1
chr16	32568402	32568802	4.54253	4.25443	4.78257	0.125427	0.10915	1
chr4	57860208	57860608	6.02343	5.76653	6.24143	0.125425	0.128925	1
chr11	87246202	87246602	5.8744	5.59457	6.10866	0.125424	0.126074	1
chr7	111606052	111606452	4.11788	3.69679	4.44343	0.125419	0.081815	1
chr16	95931516	95931916	5.92666	5.62903	6.17327	0.125419	0.117088	0.255497
chr18	38590216	38590616	5.274	5.03986	5.4754	0.125413	0.139883	1
chr4	137695906	137696306	5.73778	5.43225	5.98978	0.12541	0.117411	1
chr4	13995534	13995934	5.43423	5.15076	5.67105	0.125409	0.123097	1
chr13	60434655	60435055	6.92448	6.709	7.11191	0.125402	0.153206	0.297568
chr1	87900993	87901393	6.57154	6.33538	6.77443	0.125402	0.137226	0.279148
chr11	20990723	20991123	4.99014	4.64657	5.26742	0.125399	0.0923173	1
chr10	78417879	78418279	5.47258	5.21107	5.69389	0.125396	0.122514	1
chr3	137817583	137817983	5.66275	5.44119	5.85477	0.125394	0.151269	1
chr15	25633894	25634294	5.44747	5.20779	5.65294	0.125393	0.131883	1
chr16	50632631	50633031	4.01562	3.42997	4.431	0.125392	0.0414971	1
chr6	83315938	83316338	4.89046	4.61694	5.12029	0.125391	0.127441	1
chr9	78149753	78150153	5.00066	4.62379	5.2992	0.125391	0.0860191	1
chr2	3519752	3520152	4.77462	4.37672	5.08616	0.125389	0.0856945	1
chr15	59904970	59905370	5.14781	4.81098	5.42068	0.125388	0.0933907	1
chr15	62145632	62146032	4.97592	4.66067	5.23447	0.125387	0.110317	1
chr15	101584543	101584943	5.8036	5.56167	6.01074	0.125383	0.133357	1
chr15	78796484	78796884	7.09111	6.92919	7.23668	0.125382	0.175246	0.321447
chr14	65091155	65091555	5.16522	4.86301	5.41496	0.125382	0.107207	1
chr3	28091774	28092174	5.528	5.29932	5.72535	0.125382	0.14298	1
chr19	40761980	40762380	5.54323	5.31918	5.73712	0.125379	0.142055	1
chr1	61540006	61540406	5.87438	5.50203	6.17008	0.125376	0.0857264	1
chr2	144245495	144245895	6.68324	6.47657	6.86398	0.125376	0.158262	0.302747
chr1	153535590	153535990	5.41572	5.18686	5.61319	0.125374	0.140784	1
chr1	34471947	34472347	4.52397	4.22215	4.77344	0.125372	0.114903	1
chr18	36749055	36749455	5.61397	5.33087	5.85053	0.125372	0.122944	1
chr5	33695164	33695564	5.6612	5.4035	5.87976	0.12537	0.133609	1
chr18	67290320	67290720	5.84615	5.63318	6.03169	0.125362	0.152204	1
chr9	61442928	61443328	6.25524	6.01804	6.45889	0.12536	0.138266	0.28047
chr14	120832298	120832698	7.55806	7.38973	7.70878	0.125357	0.17113	0.317304
chr10	98951686	98952086	5.87483	5.62811	6.08545	0.125356	0.132463	1
chr11	6520771	6521171	5.5654	5.28857	5.79756	0.125355	0.123436	1
chr15	68477577	68477977	4.28575	3.83816	4.62686	0.125355	0.072476	1
chr4	9135805	9136205	5.9923	5.76349	6.18974	0.125353	0.14519	1
chr14	44843742	44844142	4.06319	3.68585	4.36202	0.125353	0.0876916	1
chr9	95559837	95560601	4.95532	4.70266	5.17026	0.125351	0.129918	1
chr2	44274575	44274975	6.35309	6.15267	6.52902	0.125346	0.155151	0.299647
chr16	28753130	28753530	4.97189	4.70266	5.19868	0.125346	0.129819	1
chr1	43501651	43502051	5.89168	5.68624	6.07147	0.125343	0.157201	1
chr5	149152379	149152779	6.68278	6.46419	6.87256	0.125343	0.150608	0.294722
chr4	143108575	143108975	4.47098	4.12745	4.74824	0.125338	0.102561	1
chr16	21995351	21995751	5.46575	5.14073	5.73084	0.125338	0.0981119	1
chr8	26854471	26854871	5.38702	5.07969	5.64023	0.125332	0.103352	1
chr13	52982730	52983130	6.5389	6.35327	6.70334	0.125332	0.165973	0.311741
chr1	90428623	90429023	5.81576	5.57711	6.02049	0.125329	0.138043	1
chr13	41883674	41884074	5.96156	5.66597	6.20677	0.125326	0.118122	1
chr5	37717553	37717953	4.46013	4.15653	4.71082	0.125326	0.106412	1
chr10	127759448	127759848	4.95684	4.65461	5.20659	0.125325	0.106673	1
chr6	58932444	58932844	4.83082	4.50532	5.09624	0.125323	0.0976211	1
chr8	13292381	13292781	6.01249	5.81618	6.18525	0.125321	0.154964	1
chr1	34472784	34473184	6.19	5.91213	6.42289	0.125321	0.1239	0.263868
chr11	110483164	110483564	5.67484	5.44332	5.8743	0.125319	0.144546	1
chr11	44700222	44700622	4.29678	3.895	4.61069	0.125317	0.0844302	1
chr6	129182448	129182848	6.07151	5.86823	6.24965	0.125315	0.154224	1
chr1	59322422	59322822	5.752	5.51696	5.95406	0.125315	0.142793	1
chr3	7503223	7503623	8.01783	7.88258	8.14147	0.125313	0.182461	0.328768
chr4	136361943	136362343	4.39701	4.01608	4.69808	0.125313	0.0907167	1
chr5	108000964	108001364	5.82172	5.58614	6.02417	0.125307	0.142171	1
chr2	160594846	160595246	5.0617	4.80883	5.27678	0.125306	0.127889	1
chr13	36534166	36534566	5.76231	5.51328	5.97462	0.125303	0.131944	1
chr4	149920853	149921253	6.21801	5.99602	6.41036	0.125302	0.144525	0.28771
chr13	35395687	35396087	7.45791	7.30898	7.59289	0.125302	0.178561	0.324562
chr1	152956131	152956531	4.93452	4.64979	5.17221	0.125301	0.125193	1
chr1	191269417	191269817	6.18026	5.96164	6.37007	0.125293	0.143546	0.286472
chr7	16816140	16816540	6.70652	6.53921	6.85642	0.125292	0.172621	0.318683
chr5	104416921	104417321	4.17687	3.80069	4.47498	0.125292	0.0776185	1
chr11	10309100	10309500	4.57008	4.23292	4.84318	0.12529	0.0892447	1
chr1	154008590	154008990	5.79138	5.51122	6.02589	0.125289	0.125491	1
chr15	31274969	31275369	4.04438	3.61997	4.37191	0.125285	0.0732302	1
chr10	56115053	56115453	6.47174	6.26729	6.65079	0.125283	0.151901	0.296072
chr3	144669374	144669774	5.83255	5.57772	6.04905	0.125282	0.127393	1
chr4	102506736	102507136	4.78189	4.43658	5.06031	0.125282	0.0937048	1
chr19	38855076	38855476	4.59477	4.29592	4.8422	0.12528	0.112008	1
chr4	135235408	135235808	6.76735	6.5425	6.96184	0.12528	0.145843	0.289327
chr1	162564961	162565361	5.88876	5.67998	6.07111	0.125276	0.150658	0.294756
chr11	76666279	76666679	4.62554	4.30468	4.88786	0.125276	0.0989285	1
chr8	127143669	127144069	5.55354	5.31046	5.76151	0.125276	0.128421	1
chr17	32013638	32014038	4.21455	3.85031	4.50513	0.125276	0.0906745	1
chr6	134018824	134019224	3.92105	3.48612	4.25478	0.125274	0.0658404	1
chr17	87901104	87901504	4.49442	4.1859	4.74845	0.125274	0.111329	1
chr2	143975207	143975607	4.97378	4.68403	5.21497	0.125274	0.120183	1
chr19	24153286	24153686	4.79263	4.50852	5.0299	0.125274	0.117184	1
chr12	110537758	110538158	6.10423	5.87048	6.30534	0.125274	0.141228	1
chr14	22221851	22222251	4.9567	4.69337	5.1793	0.12527	0.123064	1
chr17	88628923	88629323	8.225	8.10212	8.33824	0.125262	0.182955	0.329351
chr7	113773451	113773851	4.10623	3.71823	4.41169	0.125262	0.0849331	1
chr16	5306612	5307012	6.10152	5.9176	6.26462	0.125255	0.164822	0.310258
chr18	65712244	65712644	4.17375	3.71823	4.51943	0.125251	0.0601162	1
chr11	51484998	51485398	5.9586	5.71166	6.16938	0.125249	0.141166	1
chr15	72981880	72982280	4.55448	4.24392	4.80988	0.125245	0.105286	1
chr17	63240244	63240644	4.50207	4.17856	4.76615	0.125244	0.104625	1
chr18	50032796	50033196	6.1904	5.97614	6.37692	0.125243	0.152591	0.296879
chr18	12823940	12824340	4.58109	4.25166	4.84911	0.12524	0.105228	1
chr16	90137719	90138119	3.93023	3.49014	4.26698	0.125239	0.0676363	1
chr16	31188506	31188906	5.25667	4.98609	5.48443	0.125238	0.130527	1
chr2	85131786	85132186	4.66577	4.25967	4.98231	0.125236	0.0810339	1
chr13	64252158	64252558	5.70074	5.38551	5.95929	0.125236	0.10088	1
chr1	191216075	191216475	7.23277	7.0585	7.38824	0.125235	0.167984	0.313889
chr7	109654864	109655264	5.10607	4.79998	5.35844	0.125234	0.102354	1
chr17	32452477	32452877	4.36491	4.02718	4.63838	0.125233	0.100977	1
chr17	80172734	80173134	5.96429	5.73528	6.16188	0.125232	0.140296	1
chr17	56163749	56164149	6.30448	6.0417	6.52668	0.125231	0.125674	0.265963
chr2	144388419	144388819	5.23581	4.90168	5.50692	0.12523	0.0961387	1
chr12	76071969	76072369	4.21869	3.83296	4.52275	0.12523	0.0812918	1
chr5	143663251	143663651	5.33153	5.08097	5.54495	0.125226	0.141302	1
chr14	114857748	114858148	4.47766	4.16889	4.73186	0.125226	0.11249	1
chr8	84663893	84664293	8.33869	8.23159	8.43839	0.125224	0.176825	0.322996
chr17	7914747	7915147	4.90054	4.55368	5.17997	0.125223	0.0984525	1
chr13	51962668	51963068	7.30321	7.14733	7.44388	0.125215	0.175604	0.321664
chr4	136309699	136310099	6.01907	5.80805	6.20312	0.125215	0.153799	1
chr10	72620548	72620948	3.97592	3.53191	4.31496	0.125214	0.0651904	1
chr14	31934782	31935182	4.56738	4.17009	4.87856	0.125212	0.0785436	1
chr2	152785587	152785987	7.4575	7.22253	7.6595	0.12521	0.140229	0.282632
chr11	48844268	48844668	5.86964	5.63009	6.07502	0.12521	0.138674	1
chr11	118312324	118312724	5.39007	5.09473	5.63509	0.125209	0.116164	1
chr13	103102618	103103018	6.85323	6.68174	7.00649	0.125204	0.172081	0.318122
chr9	107626683	107627083	6.82391	6.66886	6.96391	0.125203	0.177807	0.323768
chr8	120581665	120582065	5.82254	5.60833	6.00901	0.125203	0.14636	1
chr8	122461607	122462007	5.50362	5.29468	5.68609	0.125202	0.14713	1
chr3	95024576	95024976	5.96108	5.77455	6.12622	0.1252	0.162733	1
chr4	133347795	133348195	4.80856	4.48422	5.07321	0.125197	0.109189	1
chr13	52818083	52818483	6.3688	6.1704	6.54318	0.125197	0.16048	0.30515
chr1	30594961	30595361	5.9795	5.74194	6.18342	0.125197	0.145465	1
chr13	29049757	29050157	4.59605	4.21011	4.90023	0.125195	0.0835722	1
chr8	115929755	115930155	5.69848	5.44106	5.91685	0.125195	0.131309	1
chr7	97396198	97396598	5.4307	5.2027	5.62753	0.125192	0.133828	1
chr1	186702966	186703366	6.70493	6.52427	6.86546	0.125191	0.166172	0.311905
chr15	60853566	60853966	5.47431	5.23146	5.68211	0.12519	0.131242	1
chr13	56594067	56594467	4.47132	4.10507	4.76316	0.125189	0.0943698	1
chr6	140512226	140512626	5.33265	5.09823	5.53426	0.125188	0.134441	1
chr2	84750234	84750634	6.51369	6.30262	6.69778	0.125186	0.154061	0.298585
chr10	43322236	43322636	4.42559	4.06761	4.71217	0.125185	0.0983085	1
chr6	110645312	110645712	5.91285	5.6652	6.12415	0.125182	0.141243	1
chr2	136952227	136952627	4.18566	3.8126	4.48181	0.12518	0.0886077	1
chr8	86788012	86788412	7.4623	7.29527	7.61197	0.125178	0.175417	0.321549
chr5	107151352	107151752	6.58021	6.38632	6.75111	0.125177	0.163826	0.309159
chr2	75781888	75782288	5.62009	5.41277	5.80133	0.125173	0.153869	1
chr12	111901433	111901833	5.07318	4.80504	5.2992	0.125171	0.122032	1
chr4	11032865	11033265	4.60753	4.28672	4.86983	0.125171	0.111156	1
chr3	41246230	41246630	5.69897	5.50282	5.8716	0.125169	0.158084	1
chr9	25309748	25310148	5.35174	5.1211	5.55055	0.125167	0.140367	1
chr8	88862956	88863356	5.79938	5.46764	6.06893	0.125166	0.0972825	1
chr1	87700098	87700498	5.16339	4.88932	5.39361	0.125166	0.128857	1
chr19	21913040	21913440	5.44032	5.14997	5.6819	0.125165	0.118158	1
chr4	84203671	84204071	6.84226	6.66009	7.00398	0.125163	0.166652	0.312441
chr6	88198435	88198835	8.03174	7.88922	8.16143	0.125163	0.18245	0.328768
chr7	126702346	126702746	6.20854	5.94251	6.43307	0.12516	0.130459	0.271656
chr18	60974729	60975129	5.94698	5.66384	6.18357	0.125159	0.117845	1
chr6	99283160	99283560	5.41652	5.14256	5.64666	0.125158	0.116036	1
chr5	38588900	38589300	4.58117	4.2534	4.84808	0.125158	0.0966342	1
chr12	112631504	112631904	5.90993	5.68974	6.10092	0.125156	0.143844	1
chr1	74949731	74950131	4.63913	4.35361	4.87737	0.125155	0.111992	1
chr16	4997575	4997975	5.32351	5.06408	5.54332	0.125155	0.136853	1
chr8	105651157	105651557	4.41931	4.09685	4.68269	0.125153	0.101433	1
chr16	21606627	21607027	4.0768	3.68693	4.38342	0.125152	0.0818582	1
chr10	39469327	39469727	4.99174	4.67961	5.24821	0.12515	0.116006	1
chr15	98892182	98892582	6.46346	6.27784	6.6279	0.125148	0.164638	0.310071
chr3	66007635	66008035	5.72933	5.49263	5.93261	0.125146	0.140522	1
chr8	105265204	105265604	6.30691	6.12568	6.46789	0.125145	0.167904	0.313816
chr15	81670145	81670545	5.01202	4.72965	5.24806	0.125142	0.1274	1
chr19	24166451	24166851	7.97738	7.77653	8.15365	0.125141	0.155735	0.300171
chr7	38215032	38215432	5.60105	5.36049	5.80717	0.125139	0.132373	1
chr18	54717972	54718372	4.68286	4.30508	4.98196	0.125133	0.0972444	1
chr2	104732107	104732507	6.88114	6.62767	7.09666	0.125133	0.1303	0.271545
chr9	79037992	79038392	4.31903	3.895	4.64633	0.125131	0.0821777	1
chr8	122661069	122661469	7.2483	7.06615	7.41	0.125128	0.169466	0.315625
chr18	54998421	54998821	4.77791	4.50798	5.0052	0.125127	0.116235	1
chr4	148734537	148734937	5.40606	5.13834	5.6318	0.125125	0.127911	1
chr3	115758380	115758780	6.1342	5.94199	6.30379	0.125124	0.159162	0.303882
chr3	65929344	65929744	7.86429	7.72322	7.99279	0.125124	0.182013	0.328296
chr7	44832975	44833375	5.87538	5.67252	6.0532	0.125114	0.153431	1
chr11	88512554	88512954	4.75841	4.4501	5.01229	0.125112	0.112748	1
chr19	40336729	40337129	5.26237	4.86275	5.57497	0.125111	0.0763893	1
chr11	76510332	76510732	4.94969	4.6767	5.17915	0.12511	0.121482	1
chr16	29822080	29822480	6.24278	6.04978	6.41298	0.125107	0.162992	1
chr12	108990400	108990800	5.06002	4.71673	5.33711	0.125105	0.0992428	1
chr10	77251728	77252128	7.13486	6.93918	7.30715	0.125102	0.159942	0.304634
chr5	105685912	105686312	5.10801	4.83391	5.33826	0.125099	0.123048	1
chr17	27881535	27881935	5.60595	5.3944	5.7904	0.125098	0.153421	1
chr2	92241877	92242277	4.47411	4.1086	4.76548	0.125098	0.0850554	1
chr9	86880103	86880503	4.5183	4.16781	4.80006	0.125094	0.0953406	1
chr4	152491345	152491745	5.45643	5.22901	5.65283	0.125094	0.140912	1
chr2	5165812	5166212	7.2326	7.01926	7.41841	0.12509	0.152587	0.296879
chr14	65544156	65544556	4.77557	4.42996	5.05418	0.125088	0.0957968	1
chr17	46903848	46904248	6.1881	5.99224	6.36052	0.125088	0.162327	0.30738
chr5	112608081	112608481	6.38494	6.18343	6.56172	0.125087	0.161567	0.30648
chr8	85567769	85568169	4.41075	4.07679	4.68176	0.125084	0.0903657	1
chr8	121636541	121636941	5.43142	5.15884	5.66059	0.125082	0.125672	1
chr11	105317524	105317924	6.51356	6.2488	6.73717	0.125082	0.129733	0.270696
chr2	129601070	129601470	7.29003	7.10769	7.45188	0.125079	0.168424	0.314379
chr9	116375985	116376385	7.59888	7.46418	7.72207	0.125078	0.184133	0.330658
chr13	101233436	101233836	6.25721	6.02475	6.45737	0.125075	0.144388	0.287559
chr13	21402450	21402850	6.74409	6.57095	6.89866	0.125073	0.168183	0.314125
chr16	96357905	96358305	7.01314	6.84022	7.16754	0.125073	0.169196	0.315333
chrX	99424907	99425307	4.16085	3.72683	4.49405	0.125073	0.0743202	1
chr2	170341157	170341557	6.68439	6.44951	6.88634	0.125071	0.141686	0.284415
chr3	79173425	79173825	5.8341	5.55851	6.06539	0.125069	0.12535	0.265569
chr2	160157089	160157489	4.06193	3.66702	4.37164	0.125068	0.0876043	1
chr6	5509770	5510170	7.66663	7.47797	7.83345	0.125066	0.16139	0.306323
chr6	37589594	37589994	5.80563	5.56742	6.01002	0.125065	0.136662	1
chr5	97025631	97026031	4.82811	4.57151	5.04589	0.125062	0.12489	1
chr7	128139540	128139940	3.78157	3.29414	4.14526	0.125059	0.0658096	1
chr8	95358632	95359032	5.71158	5.34986	6.00054	0.125058	0.0870626	1
chr18	34880016	34880416	5.40044	5.15097	5.61307	0.125057	0.1334	1
chr11	22930190	22930590	4.73786	4.45804	4.97212	0.125057	0.117048	1
chr4	95098237	95098637	5.6197	5.36178	5.83842	0.125054	0.126558	1
chr19	42374892	42375292	4.42046	4.08984	4.68926	0.125054	0.096133	1
chr18	52626563	52626963	5.84799	5.59388	6.06398	0.12505	0.134774	1
chr9	107334296	107334696	5.34213	5.07732	5.56578	0.125048	0.122656	1
chr14	118809783	118810183	5.7564	5.53727	5.94659	0.125047	0.14705	1
chr16	91352590	91352990	6.25237	6.02224	6.45079	0.125038	0.148174	0.292245
chr3	146371122	146371522	3.90592	3.4777	4.23571	0.125037	0.0717708	1
chr4	130198275	130198675	4.45081	4.13773	4.70792	0.125033	0.104032	1
chr5	77178053	77178453	6.1387	5.89433	6.34762	0.125032	0.140865	1
chr9	7774541	7774941	4.45554	3.98808	4.80803	0.125032	0.0686805	1
chr18	80224300	80224700	5.21767	4.89564	5.48077	0.12503	0.104802	1
chr1	73298811	73299211	4.5445	4.18515	4.83195	0.12503	0.0854082	1
chr11	64650699	64651099	5.5642	5.24253	5.82706	0.125029	0.108519	1
chr3	94814379	94814779	4.38725	4.01024	4.68587	0.125018	0.0852363	1
chr1	128824198	128824598	4.94142	4.68821	5.15674	0.12501	0.1329	1
chr10	118443020	118443420	5.73622	5.48398	5.95086	0.125003	0.135495	1
chr11	68513935	68514335	5.38807	5.06964	5.64877	0.125002	0.108971	1
chrX	160418477	160418877	5.83738	5.56929	6.06337	0.125	0.1286	1
chr15	50848108	50848508	4.50726	4.20014	4.76035	0.125	0.105025	1
chr17	68335983	68336383	4.80417	4.46925	5.0758	0.125	0.106339	1
chr17	29998393	29998793	4.57086	4.2404	4.83955	0.125	0.103242	1
chr7	73389826	73390226	5.88392	5.65749	6.07959	0.124998	0.1417	1
chr9	56937204	56937604	7.31713	7.13989	7.47497	0.124995	0.169451	0.315623
chr7	112316214	112316614	6.64768	6.43148	6.83566	0.124994	0.148441	0.292519
chr5	142907361	142907761	7.49024	7.33245	7.63245	0.124994	0.180097	0.326253
chr5	34581939	34582339	6.80591	6.65169	6.94522	0.12499	0.177663	0.323613
chr18	69415534	69415934	7.15346	6.97319	7.31368	0.124989	0.164547	0.309947
chr9	27300195	27300595	5.80132	5.54014	6.02238	0.124989	0.130817	1
chr14	25285698	25286098	4.50818	4.1445	4.79839	0.124988	0.0854704	1
chr1	170056254	170056654	6.76641	6.56918	6.93989	0.124988	0.157491	0.302003
chr11	82566046	82566446	5.20896	4.92078	5.44905	0.124985	0.122856	1
chr16	90872441	90872841	4.66206	4.32516	4.93499	0.124985	0.0913611	1
chr2	103896109	103896509	5.89812	5.59687	6.14721	0.124983	0.109304	1
chr8	90044992	90045392	4.31866	3.90221	4.64143	0.124983	0.0807542	1
chr17	26794701	26795101	4.96476	4.65703	5.21826	0.124972	0.113805	1
chr19	41339240	41339640	6.25185	6.00174	6.46493	0.12497	0.135694	0.277447
chr5	148605759	148606159	7.00947	6.79373	7.1971	0.124967	0.147101	0.290841
chr1	132450799	132451199	4.02412	3.56789	4.37021	0.124961	0.0650167	1
chr2	151576052	151576452	7.37028	7.22027	7.50615	0.124961	0.179567	0.325642
chr5	43467228	43467628	4.7177	4.40503	4.97453	0.12496	0.110551	1
chr13	40650030	40650430	4.51705	4.16037	4.80279	0.12496	0.0935069	1
chr1	51514329	51514729	5.36365	5.13216	5.56308	0.124959	0.143522	1
chr14	31384927	31385327	6.76173	6.53749	6.95575	0.124959	0.148928	0.29305
chr12	24838537	24838937	4.1912	3.81454	4.4896	0.124958	0.0782155	1
chr11	98954417	98954817	7.28145	7.13035	7.41822	0.124955	0.18196	0.328292
chr1	160351753	160352153	5.48442	5.27184	5.66967	0.124953	0.148715	1
chr17	79728619	79729019	6.91513	6.67904	7.11798	0.124953	0.143116	0.285863
chr1	170812505	170812905	3.57329	3.03986	3.96186	0.124952	0.0551906	1
chr19	5989107	5989507	6.38296	6.18468	6.55726	0.124951	0.15481	0.299318
chr14	44080946	44081346	4.58557	4.25834	4.85214	0.124948	0.105896	1
chr1	93209637	93210037	4.68947	4.37663	4.94641	0.124947	0.110889	1
chr1	36446398	36446798	4.68229	4.32154	4.97064	0.124946	0.0952302	1
chr15	31589025	31589425	6.8944	6.69618	7.06864	0.124946	0.161581	0.306492
chr13	52277193	52277593	4.40817	3.99312	4.7301	0.124943	0.0765227	1
chr9	120002016	120002416	8.00961	7.87051	8.13647	0.124943	0.183574	0.330021
chr11	75832016	75832416	4.00107	3.52665	4.35749	0.124941	0.067809	1
chr8	124702072	124702472	5.25216	5.00568	5.46262	0.124938	0.136013	1
chr4	129577100	129577500	5.70251	5.49263	5.8857	0.124938	0.15714	1
chr11	44523738	44524138	5.10509	4.76654	5.37911	0.124934	0.106078	1
chr17	24599031	24599431	6.11099	5.87243	6.31565	0.124933	0.144763	1
chr7	45361352	45361752	6.38479	6.21525	6.53647	0.124928	0.171454	0.317516
chr12	45074292	45074692	7.1061	6.96167	7.23738	0.124926	0.183333	0.329756
chr1	39924977	39925377	5.63359	5.39298	5.83975	0.124926	0.132839	1
chr17	57327643	57328043	4.90096	4.62268	5.13414	0.12492	0.12126	1
chr12	70104343	70104743	4.94068	4.6767	5.16375	0.12492	0.12185	1
chr8	122662892	122663292	5.94551	5.71749	6.14236	0.124914	0.152497	1
chr13	17975867	17976267	7.13819	6.93716	7.3146	0.124911	0.155378	0.299829
chr9	20760775	20761175	7.66369	7.50603	7.80581	0.124905	0.177514	0.323469
chr13	63601683	63602083	4.72682	4.39714	4.995	0.124903	0.106154	1
chr6	50379171	50379571	6.8827	6.68724	7.05482	0.124902	0.157041	0.301602
chr15	94600163	94600563	4.52338	4.18298	4.7986	0.124901	0.0964514	1
chr10	121822674	121823074	5.16912	4.86684	5.41891	0.124891	0.103872	1
chr16	78619369	78619769	6.53293	6.2913	6.73983	0.12489	0.134261	0.275926
chr16	8412241	8412641	5.14127	4.89789	5.34946	0.124888	0.135099	1
chr11	32552640	32553040	5.7256	5.51735	5.90754	0.124886	0.149934	1
chr5	81345427	81345827	5.80887	5.56647	6.01634	0.124886	0.137171	1
chr8	113724055	113724455	4.56425	4.21963	4.84221	0.124885	0.102565	1
chr12	113102444	113102844	6.25205	6.01653	6.45445	0.124885	0.145842	1
chr5	72269530	72269930	5.1082	4.79851	5.36301	0.124881	0.111873	1
chr3	152497667	152498067	5.15529	4.90927	5.3654	0.124881	0.127336	1
chr19	38519933	38520333	6.53174	6.36545	6.68082	0.12488	0.176252	0.3224
chr17	29443789	29444189	6.00185	5.76895	6.20232	0.124877	0.143023	1
chr11	4318014	4318414	5.02885	4.75955	5.25571	0.124876	0.127803	1
chr6	49578380	49578780	6.2389	6.02314	6.42655	0.124876	0.150648	0.294756
chr19	29042617	29043017	6.06368	5.83631	6.26005	0.124875	0.142666	1
chr9	66989174	66989574	6.68703	6.48754	6.86225	0.124874	0.158708	0.303253
chr15	51769106	51769506	4.32574	3.98808	4.59917	0.124872	0.100938	1
chr18	60710649	60711049	6.85076	6.69776	6.98908	0.124869	0.179675	0.325777
chr11	119794684	119795084	6.7298	6.51156	6.91932	0.124868	0.15302	0.297325
chr19	31664336	31664736	5.85391	5.64062	6.03969	0.124868	0.15547	1
chr1	87868799	87869199	4.84323	4.5673	5.07476	0.124866	0.123309	1
chr14	73357300	73357700	4.35415	3.94328	4.67357	0.124865	0.0754145	1
chr12	103473598	103473998	4.46702	4.09605	4.76185	0.124865	0.0850623	1
chr8	4140063	4140463	4.77272	4.49676	5.00428	0.124865	0.116409	1
chr1	118428283	118428683	5.31722	5.07714	5.523	0.124865	0.128788	1
chr4	63151150	63151550	6.12836	5.83229	6.3739	0.124863	0.116728	0.255079
chr11	114502156	114502556	4.51167	4.20599	4.76377	0.124862	0.102595	1
chr17	67707769	67708169	5.33606	5.05339	5.57232	0.124859	0.126996	1
chr11	61504896	61505296	7.70718	7.54479	7.85312	0.124858	0.176056	0.322231
chr2	68409791	68410191	5.11021	4.82757	5.34645	0.124858	0.114305	1
chr6	31191590	31191990	5.88115	5.66083	6.07224	0.124856	0.147882	1
chr9	36767617	36768017	9.65416	9.53687	9.76263	0.124854	0.183151	0.329555
chr10	67493524	67493924	4.89073	4.63535	5.10763	0.124852	0.128084	1
chr6	113315906	113316306	5.5242	5.22932	5.76891	0.124849	0.109239	1
chr3	138407946	138408346	3.98217	3.5353	4.32287	0.124848	0.0677513	1
chr3	37402214	37402614	6.32793	6.12186	6.50821	0.124847	0.156708	0.301223
chrX	38428780	38429180	6.09196	5.86409	6.2887	0.124847	0.140025	1
chr5	129065910	129066310	7.53298	7.34336	7.70055	0.124844	0.163698	0.30901
chr1	90804571	90804971	4.48863	4.13013	4.77554	0.124844	0.0894051	1
chr3	153250614	153251014	5.74525	5.53592	5.92802	0.124843	0.149714	1
chr14	16380176	16380576	6.58149	6.40826	6.73613	0.124841	0.171922	0.317937
chr17	83122900	83123300	6.09707	5.88461	6.28221	0.124839	0.157704	1
chr14	57701911	57702311	5.14011	4.8606	5.37415	0.124838	0.116596	1
chr15	67145365	67145765	6.14787	5.92293	6.34243	0.124838	0.144172	0.287336
chr19	53369676	53370076	5.88552	5.63901	6.09599	0.124837	0.137382	1
chr3	146196343	146196743	4.40351	3.96992	4.73646	0.124835	0.0705161	1
chr18	61653298	61653698	7.6317	7.47158	7.77581	0.124834	0.179916	0.326038
chr18	31931133	31931533	7.45967	7.24077	7.64969	0.124834	0.149912	0.293938
chr5	5359973	5360373	5.4162	5.11895	5.66254	0.124832	0.10881	1
chr2	35480792	35481192	4.2731	3.85113	4.59917	0.124828	0.077197	1
chr5	121690855	121691255	6.2672	6.03712	6.46559	0.124828	0.146858	0.290478
chr1	64557781	64558181	5.89937	5.67976	6.08992	0.124827	0.150018	1
chr7	83739055	83739455	7.40198	7.2286	7.55674	0.124825	0.172522	0.318545
chr11	104544973	104545373	5.87471	5.68533	6.04209	0.124823	0.162067	0.307098
chr6	118173986	118174386	5.67539	5.39076	5.913	0.124819	0.126522	1
chr6	71060155	71060555	4.97054	4.72484	5.18043	0.124818	0.130653	1
chr15	10662164	10662564	4.80825	4.51185	5.05401	0.124818	0.115501	1
chr11	120682689	120683089	5.83062	5.50906	6.09341	0.124814	0.101122	1
chr12	100764807	100765207	4.33968	3.90524	4.67313	0.12481	0.0787556	1
chr6	56848987	56849387	4.7434	4.38696	5.02899	0.124808	0.0890514	1
chr7	29908416	29908816	7.50954	7.36978	7.63694	0.124806	0.183909	0.330441
chr8	123968933	123969333	5.21813	4.82074	5.52936	0.124805	0.0871379	1
chr7	73452342	73452742	4.3673	4.0407	4.63344	0.124802	0.102864	1
chr17	5074992	5075392	5.40342	5.14639	5.62151	0.124801	0.125639	1
chr13	114890800	114891200	4.98208	4.64368	5.256	0.124794	0.0933383	1
chr2	5713265	5713665	6.30073	6.06155	6.50584	0.124792	0.140894	0.283439
chr8	77805679	77806079	6.51921	6.31786	6.69587	0.124792	0.158065	0.302637
chr13	109116105	109116505	4.80096	4.49494	5.05329	0.124789	0.110022	1
chr11	118433493	118433893	6.1695	5.9839	6.33392	0.124787	0.166485	0.312217
chr7	141294634	141295034	5.38943	5.16426	5.58416	0.124786	0.146881	1
chr13	51768240	51768640	4.98161	4.62672	5.26621	0.124779	0.090446	1
chr7	132692290	132693068	5.65942	5.37483	5.89702	0.124777	0.118686	1
chr11	93886911	93887311	6.12927	5.92349	6.30933	0.124776	0.158703	1
chr3	146781155	146781555	5.70302	5.4629	5.90881	0.124775	0.139972	1
chr1	159566732	159567132	4.69646	4.3004	5.00687	0.124773	0.0899266	1
chr18	33200544	33200944	4.85604	4.56646	5.0971	0.124768	0.11431	1
chr6	72535166	72535566	5.80816	5.60504	5.98618	0.124767	0.160391	1
chr12	109424992	109425392	5.38406	5.14245	5.59096	0.124766	0.137597	1
chr12	73687355	73687755	6.25034	6.04929	6.42676	0.124764	0.158396	0.302879
chr1	87828300	87828700	6.0345	5.74071	6.27846	0.124763	0.117348	0.25576
chr4	57905928	57906587	5.67755	5.43786	5.88303	0.124756	0.144835	1
chr10	99250802	99251202	6.46401	6.24778	6.65202	0.124747	0.151168	0.295356
chrX	36903313	36903713	7.06197	6.92148	7.18998	0.124747	0.18356	0.330012
chr1	130734412	130734812	6.01207	5.75189	6.23243	0.124746	0.123864	1
chr5	90689718	90690118	7.40495	7.17374	7.60418	0.124743	0.141827	0.284549
chr2	155619809	155620209	6.25043	6.06006	6.41858	0.12474	0.162115	0.307159
chr7	118590931	118591331	5.15566	4.87935	5.38747	0.12474	0.115321	1
chr19	43699265	43699665	6.50934	6.32806	6.67036	0.124734	0.166847	0.312624
chr1	93115061	93115461	6.33527	6.14494	6.50339	0.124733	0.164644	0.310071
chr2	158534134	158534534	5.21566	4.98195	5.41674	0.124729	0.142223	1
chr3	109005810	109006210	6.37129	6.13683	6.57292	0.124729	0.143306	0.286124
chr5	53451822	53452222	5.83128	5.52328	6.08496	0.124727	0.113392	0.251264
chr11	31616455	31616855	4.56799	4.26905	4.8155	0.124723	0.114248	1
chr13	89779246	89779646	4.73638	4.42322	4.99354	0.12472	0.115133	1
chr2	122109775	122110175	4.69424	4.33218	4.98343	0.124717	0.0960402	1
chr19	18630440	18630840	6.44196	6.24594	6.6145	0.124716	0.159889	0.304564
chr4	143121201	143121601	5.23915	4.9163	5.5028	0.124715	0.0982586	1
chr6	86972736	86973136	4.51755	4.18848	4.78533	0.124715	0.0997043	1
chr7	47108887	47109287	7.70405	7.57778	7.82015	0.124714	0.185608	0.332166
chr4	94725810	94726210	4.27278	3.89997	4.56876	0.124712	0.0906558	1
chr10	62528612	62529012	5.75281	5.51057	5.96016	0.124711	0.138332	1
chr15	25645584	25645984	4.79124	4.4813	5.04622	0.124708	0.0981627	1
chr8	71577841	71578241	5.24783	5.01214	5.45036	0.124701	0.134192	1
chr17	84195792	84196192	6.23182	6.01949	6.41687	0.1247	0.149641	0.293691
chr18	77047153	77047553	7.48892	7.35823	7.60874	0.124698	0.185257	0.331799
chr7	110288516	110288916	7.6683	7.49515	7.82287	0.124698	0.170189	0.316286
chr8	85071502	85071902	7.34318	7.19599	7.47673	0.124698	0.182372	0.328684
chr2	17939237	17939637	4.86046	4.56026	5.10882	0.124697	0.113366	1
chr4	9125545	9125945	4.0345	3.63944	4.3443	0.124693	0.0848217	1
chr9	31925832	31926232	6.38462	6.18433	6.56047	0.124692	0.154274	0.298847
chr2	155318489	155318889	6.02565	5.77856	6.23654	0.124692	0.132684	1
chr4	99722723	99723123	5.01039	4.74193	5.23664	0.124689	0.13161	1
chr19	21175568	21175968	5.75292	5.47819	5.9836	0.124688	0.125573	1
chr3	137963486	137963886	4.03353	3.63077	4.34805	0.124686	0.0863814	1
chr1	106700596	106700996	4.69282	4.40603	4.93195	0.124683	0.117787	1
chr5	123134466	123134866	7.18677	7.02361	7.33335	0.124683	0.177341	0.323318
chr8	11292612	11293012	6.54655	6.3462	6.72243	0.124681	0.162487	0.307581
chr3	109196067	109196467	4.37816	4.00952	4.67152	0.124681	0.0943123	1
chr8	122157463	122157863	7.64967	7.50124	7.78424	0.124678	0.182662	0.328961
chr16	86419473	86419873	4.3249	3.94978	4.62234	0.124678	0.0888282	1
chr10	18506540	18506940	5.18637	4.9148	5.41482	0.124674	0.120149	1
chr12	25269097	25269497	5.75148	5.47933	5.98035	0.124673	0.118786	1
chr10	80317003	80317403	5.54907	5.27274	5.78089	0.124672	0.125066	1
chr10	117193236	117193636	5.39019	5.03687	5.67378	0.12467	0.0916052	1
chr18	69499142	69499542	5.31209	5.04864	5.53478	0.12467	0.132893	1
chr7	125499954	125500354	7.75908	7.62133	7.88481	0.12467	0.185393	0.331937
chr8	46501797	46502197	4.29391	3.90078	4.60253	0.12467	0.0824732	1
chr5	135494217	135494617	5.38094	5.10296	5.61391	0.124668	0.124446	1
chr1	91188837	91189237	6.11609	5.91067	6.29587	0.124667	0.15852	0.302998
chr10	88986848	88987248	4.08428	3.61504	4.43779	0.124661	0.0721152	1
chr13	49131374	49131774	6.29877	5.97236	6.56478	0.124661	0.101012	0.235436
chr11	93273874	93274274	6.26438	6.06133	6.44234	0.12466	0.158241	0.302747
chr4	130308275	130308675	6.07691	5.89159	6.24111	0.124659	0.162939	1
chr6	145992990	145993390	5.42768	5.18665	5.63416	0.124658	0.142073	1
chr18	35388013	35388413	4.08334	3.70086	4.38538	0.124658	0.0834193	1
chr2	25246666	25247066	6.17097	5.91682	6.38698	0.124651	0.129834	1
chr9	82935554	82935954	4.05446	3.69724	4.34055	0.124651	0.0889436	1
chr15	78572574	78572974	5.61796	5.28114	5.89084	0.12465	0.103046	0.237759
chr18	76063104	76063504	7.32654	7.17881	7.46055	0.124647	0.18104	0.327288
chr19	29844287	29844687	4.99223	4.70364	5.2326	0.124643	0.114647	1
chr11	115920219	115920619	5.17158	4.92935	5.37893	0.124642	0.130419	1
chr8	84997856	84998256	6.89592	6.72736	7.04683	0.124641	0.176318	0.322453
chr3	153770575	153770975	5.26833	4.99276	5.4996	0.124635	0.132102	1
chr1	65048791	65049191	5.05536	4.79808	5.27362	0.124635	0.130035	1
chr17	88421220	88421620	5.06061	4.7238	5.33348	0.124632	0.0976586	1
chr4	139287560	139287960	7.51036	7.33874	7.66372	0.12463	0.171035	0.317219
chr4	98857048	98857448	4.81995	4.5417	5.05312	0.124629	0.122763	1
chr1	171220854	171221254	6.63385	6.47394	6.77779	0.124629	0.176973	0.323084
chr8	92855179	92855579	5.87482	5.66202	6.06022	0.124623	0.151827	0.295961
chr2	122771045	122771445	6.86754	6.69193	7.02408	0.124623	0.170106	0.316234
chr4	137864781	137865181	6.47643	6.26148	6.66347	0.124621	0.152323	0.296625
chr16	17009989	17010389	5.67846	5.33087	5.95836	0.12462	0.0935484	1
chr16	43335338	43335738	5.68798	5.46846	5.87847	0.124618	0.151691	1
chr14	65667727	65668127	5.76856	5.5215	5.97944	0.124618	0.136594	1
chr2	152891797	152892197	4.18703	3.82689	4.47498	0.124618	0.0878768	1
chr11	81419056	81419456	6.84669	6.67955	6.99647	0.124616	0.178006	0.324024
chr4	134775391	134775791	5.01725	4.76251	5.23368	0.124616	0.128066	1
chr4	152222319	152222719	5.56403	5.28153	5.80016	0.124616	0.1142	1
chr4	97868853	97869253	6.99511	6.84029	7.13493	0.124615	0.178291	0.32433
chr6	86813307	86813707	4.88664	4.62887	5.10527	0.124612	0.131163	1
chr14	30694715	30695115	6.58993	6.34462	6.79953	0.12461	0.133144	0.274605
chr4	64451395	64451795	4.23542	3.80407	4.56704	0.12461	0.0828829	1
chr7	16033776	16034176	4.63912	4.31653	4.90259	0.12461	0.109918	1
chr19	32469893	32470293	6.17889	5.94571	6.37957	0.124606	0.141812	0.284549
chr1	87589879	87590279	4.67625	4.3378	4.95019	0.124601	0.0950598	1
chr4	53441127	53441527	5.83091	5.60459	6.02649	0.124599	0.141668	1
chr1	135945678	135946078	5.11695	4.87048	5.32739	0.124595	0.134244	1
chr6	146221972	146222372	5.87404	5.59672	6.10656	0.124593	0.128166	1
chr4	116986803	116987203	5.84811	5.6074	6.05434	0.124593	0.13453	1
chr14	63899517	63899917	5.83805	5.62172	6.02614	0.124592	0.148671	0.292839
chr5	135479180	135479580	6.18496	5.90983	6.41593	0.124592	0.12568	0.265963
chr16	89871773	89872173	4.83507	4.43993	5.14493	0.124592	0.0864898	1
chr14	70056123	70056523	5.0198	4.70575	5.27755	0.124592	0.114381	1
chr13	114304154	114304554	4.03116	3.63393	4.34229	0.124591	0.0807636	1
chr17	75087314	75087714	5.92877	5.73731	6.09778	0.12459	0.161945	1
chr11	102070441	102070841	4.66328	4.34469	4.92409	0.124589	0.109761	1
chr16	45985660	45986060	4.14038	3.73539	4.45625	0.124583	0.0793313	1
chr8	110702801	110703201	6.86488	6.6898	7.02099	0.124581	0.175581	0.32165
chr6	85357314	85357714	5.26735	5.02309	5.47619	0.124581	0.14377	1
chr1	11414038	11414438	5.51445	5.27701	5.71828	0.124578	0.143187	1
chr7	128573662	128574062	4.6136	4.27916	4.88491	0.124576	0.100446	1
chr11	119046556	119046956	6.28611	6.02877	6.50441	0.124575	0.1313	0.272778
chr11	54984175	54984575	5.66046	5.45408	5.84098	0.124572	0.157676	1
chr4	108347054	108347454	6.65434	6.44791	6.8349	0.12457	0.154321	0.298886
chr1	89753565	89753965	3.9977	3.56789	4.32841	0.124568	0.0778407	1
chr15	8577526	8577926	4.7457	4.46597	4.9799	0.124568	0.121023	1
chr11	86922060	86922460	4.73746	4.42513	4.99406	0.124566	0.100185	1
chr18	82933491	82933891	4.48599	4.14229	4.76337	0.124566	0.105066	1
chr7	105739030	105739430	7.85535	7.69592	7.9989	0.124564	0.178777	0.324826
chr3	122054013	122054413	4.60827	4.31051	4.85496	0.124561	0.114772	1
chr7	142462710	142463110	5.40666	5.10912	5.6532	0.124559	0.122378	1
chr6	37714136	37714536	5.69022	5.4763	5.87648	0.124556	0.148033	1
chr11	99039758	99040158	6.66461	6.50265	6.8102	0.124556	0.178166	0.324206
chr7	138275178	138275578	6.48058	6.2824	6.65481	0.124556	0.160124	0.304773
chr9	118031703	118032103	4.38849	4.03784	4.67036	0.124555	0.0973083	1
chr16	95561796	95562196	4.75195	4.39992	5.03471	0.124554	0.0889453	1
chr8	35206167	35206567	6.0092	5.72328	6.24772	0.124554	0.113846	1
chr7	5099741	5100141	5.05483	4.79682	5.27362	0.124553	0.127536	1
chr11	17086085	17086485	5.80277	5.56055	6.01011	0.12455	0.139861	1
chr15	81448490	81448890	5.21393	4.98912	5.40838	0.124548	0.142685	1
chr8	27227405	27227805	5.05043	4.77308	5.28295	0.124546	0.126442	1
chr14	17878449	17878849	4.38243	3.96217	4.70749	0.124544	0.0830204	1
chr6	115318842	115319242	5.03476	4.73921	5.27994	0.124543	0.109626	1
chr2	103930538	103930938	6.19825	5.98585	6.38336	0.124542	0.156559	1
chr2	59207542	59207942	4.87259	4.6066	5.0971	0.124542	0.125889	1
chr19	25461208	25461608	5.08934	4.77944	5.3443	0.124542	0.108079	1
chr12	79841328	79841728	5.71606	5.48845	5.91261	0.124541	0.15186	1
chr10	128780229	128780629	6.27155	6.09206	6.43116	0.124538	0.168044	0.313972
chr17	48326615	48327015	5.61418	5.40488	5.79693	0.124536	0.153663	1
chr18	82522616	82523016	7.20903	6.97986	7.40674	0.124529	0.141447	0.284182
chr8	119428930	119429330	5.5752	5.36631	5.75764	0.124528	0.150113	1
chr7	24571060	24571460	4.61394	4.3024	4.87002	0.124526	0.111829	1
chr1	81316662	81317062	4.86246	4.56839	5.10662	0.124522	0.117542	1
chrX	139814032	139814432	4.42801	4.09721	4.69693	0.124518	0.0976663	1
chr12	79917792	79918192	6.25377	6.02955	6.44777	0.124517	0.149834	0.293845
chr14	69861412	69861812	6.68073	6.49197	6.84763	0.124515	0.16537	0.311014
chr6	145189660	145190060	3.79349	3.26671	4.17853	0.124515	0.0621064	1
chr1	161359317	161359717	4.96413	4.69254	5.19261	0.124515	0.117433	1
chr17	7939641	7940041	6.35638	6.14522	6.54055	0.124514	0.153623	0.29804
chr1	133452083	133452483	5.32543	5.06643	5.54494	0.124513	0.132953	1
chr3	107828455	107828855	7.10606	6.90565	7.282	0.124512	0.158183	0.302682
chr3	75868902	75869302	3.90673	3.43632	4.2609	0.124508	0.0679568	1
chr15	36151946	36152346	5.43441	5.21119	5.62768	0.124506	0.147544	1
chr11	34118327	34118727	4.46596	3.94621	4.84725	0.124506	0.0490081	1
chr18	32361360	32361760	4.96744	4.63645	5.23649	0.124505	0.103932	1
chr5	76533176	76533576	6.27399	6.05267	6.46584	0.124505	0.14834	0.29243
chr14	54884378	54884778	5.77443	5.53665	5.97851	0.124502	0.140215	1
chr6	39261827	39262227	6.67609	6.4735	6.8537	0.1245	0.158359	0.30284
chr17	87369201	87369601	5.29915	5.01772	5.53453	0.124499	0.129057	1
chr3	153085134	153085534	5.09952	4.85364	5.30954	0.124498	0.133877	1
chr15	61999600	62000000	5.79525	5.50563	6.03633	0.124496	0.123326	1
chr12	55488686	55489086	6.96667	6.76059	7.14697	0.124495	0.155801	0.300171
chr5	107966843	107967243	4.45876	4.07248	4.76316	0.124495	0.0880797	1
chr18	79026786	79027186	6.78752	6.56173	6.9827	0.124494	0.143012	0.285786
chr16	43221283	43221683	5.0617	4.76698	5.30631	0.124492	0.122264	1
chr10	12787932	12788332	8.02096	7.85977	8.16594	0.124491	0.177201	0.323222
chr6	141440675	141441075	5.54542	5.27102	5.77588	0.12449	0.124077	1
chr10	86273746	86274146	5.20258	4.95118	5.41661	0.12449	0.136266	1
chr18	12725846	12726246	6.39912	6.14234	6.61704	0.124489	0.126957	0.267457
chr8	79208709	79209109	7.80975	7.62068	7.97688	0.124487	0.163492	0.308802
chr19	25283693	25284093	4.04467	3.58904	4.39042	0.124487	0.0681928	1
chr13	41393935	41394335	4.54451	4.17996	4.83527	0.124485	0.0919967	1
chr7	29457784	29458184	7.62804	7.44059	7.79392	0.124485	0.164521	0.309939
chr4	40700264	40700664	6.39012	6.17204	6.57953	0.124485	0.147597	0.29148
chr7	112453871	112454271	7.73967	7.54693	7.90967	0.124483	0.164126	0.309493
chr1	64052295	64052695	5.11391	4.85924	5.3303	0.124481	0.132904	1
chr10	60263376	60263776	5.37656	5.14871	5.57329	0.124481	0.146636	1
chr5	24983531	24983931	5.45418	5.19342	5.67494	0.124481	0.132709	1
chr10	8124105	8124505	4.79359	4.50186	5.03614	0.12448	0.115128	1
chr2	91682874	91683274	5.11919	4.87142	5.33058	0.12448	0.137028	1
chr4	140527790	140528190	5.77521	5.49749	6.008	0.124476	0.116888	1
chr6	125561005	125561405	3.79066	3.1364	4.23914	0.124475	0.0374013	1
chr9	32646850	32647250	6.96926	6.81	7.11268	0.124475	0.181731	0.328038
chr11	28808754	28809154	4.93308	4.59336	5.20786	0.124474	0.102935	1
chr2	93218938	93219338	4.58387	4.23251	4.8662	0.124472	0.0914688	1
chr9	9142491	9142891	5.75886	5.53897	5.94962	0.124472	0.151657	1
chr6	140542968	140543368	5.36051	5.08252	5.59349	0.124471	0.118891	1
chr11	109844394	109844794	5.01363	4.71212	5.26288	0.124469	0.122204	1
chr17	29394121	29394521	6.37882	6.17837	6.55479	0.124469	0.161048	0.305975
chr14	47376610	47377010	5.76428	5.5446	5.9549	0.124466	0.148597	1
chr1	43683230	43683630	6.39086	6.15068	6.5967	0.124464	0.143275	1
chr8	70634063	70634463	7.22505	7.0546	7.37746	0.124462	0.173002	0.319036
chr14	75176575	75176975	5.66209	5.33999	5.92524	0.12446	0.106282	0.24188
chr7	80781439	80781839	5.71423	5.49105	5.90745	0.12446	0.151692	1
chr1	64993201	64993601	4.59187	4.26985	4.85496	0.124458	0.105119	1
chr6	82939564	82939964	5.51531	5.28938	5.71061	0.124458	0.146997	1
chr14	99175018	99175418	4.45891	4.12666	4.72878	0.124458	0.105181	1
chr16	11024862	11025262	7.65538	7.46883	7.82055	0.124456	0.165312	0.310935
chr9	80238399	80238799	5.35041	5.0992	5.56429	0.12445	0.127293	1
chr2	178691524	178691924	6.18126	6.00153	6.34106	0.124447	0.165966	0.311741
chr6	56916278	56916678	4.24542	3.83338	4.56554	0.124446	0.0795171	1
chr11	22939575	22939975	5.25224	4.95333	5.49972	0.124445	0.110876	1
chr11	62243867	62244267	5.37553	5.13488	5.58172	0.124445	0.13684	1
chr2	119203924	119204324	7.27915	7.05311	7.47452	0.124441	0.144309	0.287475
chr11	83708666	83709066	4.52042	4.13549	4.82397	0.124441	0.0847247	1
chr5	113621161	113621561	5.4112	5.15114	5.63146	0.124441	0.137529	1
chr11	118232180	118232580	5.53572	5.26772	5.76165	0.124435	0.131253	1
chr1	55421514	55421914	4.46658	4.11935	4.74625	0.124431	0.0840232	1
chr8	33609608	33610008	4.34459	4.02309	4.60734	0.124429	0.107557	1
chr5	9059334	9059734	6.25843	6.07281	6.42287	0.124426	0.162707	0.307873
chr18	82508589	82508989	6.00477	5.58316	6.33063	0.124425	0.0731998	1
chr7	83801974	83802374	5.02553	4.7001	5.29089	0.124423	0.109852	1
chr9	35156015	35156415	7.05073	6.87587	7.20667	0.124422	0.173236	0.319255
chr9	74910331	74910731	6.05119	5.85125	6.22676	0.124419	0.15351	1
chr6	145767502	145767902	6.36868	6.17489	6.53949	0.124419	0.163403	0.308693
chr7	65371064	65371464	7.35319	7.19428	7.49632	0.124419	0.177525	0.323469
chr7	45121396	45121796	6.35188	6.15405	6.52582	0.124418	0.163524	0.308832
chr6	120192243	120192643	7.64335	7.48214	7.78834	0.124417	0.178828	0.324865
chr6	118179572	118179972	6.42168	6.25539	6.57077	0.124417	0.173934	0.31998
chr17	86678304	86678704	4.24693	3.88641	4.53514	0.124417	0.0901705	1
chrX	95037845	95038245	5.2043	4.88509	5.46552	0.124415	0.112676	1
chr11	113811217	113811617	6.6778	6.47646	6.85445	0.124412	0.159937	0.304634
chr9	29296260	29296660	5.83633	5.62835	6.01806	0.124411	0.157596	1
chr4	114665675	114666075	5.71239	5.50796	5.89141	0.124411	0.156162	1
chr10	51641909	51642309	4.38716	3.95913	4.71683	0.12441	0.0712171	1
chr5	35722739	35723139	6.12584	5.88679	6.33086	0.124406	0.136091	0.277757
chr1	17727176	17727576	5.20057	4.91326	5.44006	0.124404	0.124941	1
chr13	45810098	45810498	5.34327	5.11534	5.54005	0.124403	0.144792	1
chr13	64401906	64402306	6.9006	6.71282	7.06673	0.124398	0.168307	0.314312
chr5	89370184	89370584	4.2571	3.9305	4.52324	0.124398	0.0904482	1
chr9	99377978	99378378	4.72825	4.37028	5.01482	0.124398	0.0966227	1
chr1	135531095	135531495	6.66292	6.48688	6.8198	0.124397	0.17521	0.32141
chrX	141473776	141474176	4.91269	4.62728	5.15085	0.124387	0.127277	1
chr13	63566144	63566544	6.97848	6.84099	7.104	0.124385	0.186034	0.332546
chr15	68249754	68250154	4.82165	4.51702	5.07304	0.124382	0.120112	1
chr1	161921942	161922342	4.86752	4.55568	5.1238	0.124379	0.104648	1
chr8	68720698	68721098	4.92706	4.6183	5.18125	0.124379	0.120435	1
chr8	11253493	11253893	6.24273	6.02658	6.43068	0.124378	0.152515	0.296859
chr11	68188780	68189180	5.90724	5.67972	6.10373	0.124378	0.141547	1
chr11	105955960	105956360	5.08779	4.80953	5.32096	0.124376	0.115228	1
chr16	84875121	84875521	4.53722	4.20928	4.80426	0.124376	0.104532	1
chr4	145096728	145097128	6.20246	5.96852	6.40371	0.124375	0.144925	0.288169
chr5	67822045	67822445	6.33927	6.03935	6.58745	0.124374	0.11559	0.253727
chr17	67931390	67931790	6.45166	6.16559	6.69028	0.124373	0.120118	0.259321
chr5	38469857	38470257	5.40047	5.16884	5.60001	0.124372	0.139117	1
chr5	88912662	88913062	5.91996	5.67443	6.12972	0.12437	0.134407	1
chr18	64342683	64343083	4.9649	4.70851	5.18252	0.12436	0.124297	1
chr4	9577908	9578308	4.50163	4.11552	4.80591	0.12436	0.0833021	1
chr11	67690001	67690401	5.04239	4.74464	5.28908	0.124359	0.114266	1
chr13	27730304	27730704	6.31202	6.04366	6.53821	0.124356	0.123306	0.263167
chr6	28895084	28895484	5.15387	4.88157	5.38285	0.124353	0.119651	1
chr2	126514987	126515387	3.90036	3.38095	4.28147	0.124351	0.0595798	1
chr2	121090569	121090969	5.86528	5.5134	6.14795	0.124351	0.0930552	1
chr3	145386404	145386804	5.65255	5.35774	5.89721	0.124347	0.123002	1
chr8	41348419	41348819	4.80046	4.53105	5.02739	0.124342	0.122152	1
chr7	44836251	44836651	6.09057	5.877	6.27657	0.124341	0.155976	1
chr1	167279187	167279587	4.57532	4.27016	4.82706	0.124341	0.113336	1
chr3	141466109	141466509	4.44943	4.13461	4.7077	0.124338	0.106419	1
chr12	32681643	32682043	5.56591	5.34429	5.75798	0.124335	0.152417	1
chr5	103193688	103194088	4.71738	4.4245	4.96072	0.124335	0.113377	1
chr15	62087550	62087950	4.13469	3.75876	4.43264	0.124334	0.0871157	1
chr9	41179067	41179467	5.11966	4.87689	5.32739	0.124334	0.137023	1
chr5	43882079	43882479	5.53854	5.2338	5.79	0.124334	0.115806	1
chr3	121646731	121647131	8.11172	7.9168	8.28341	0.124331	0.161796	0.306764
chr3	83080717	83081117	5.40417	5.18971	5.59084	0.12433	0.149585	1
chrX	11370967	11371367	4.59196	4.20665	4.89575	0.12433	0.0928465	1
chr1	182089063	182089463	6.67896	6.4601	6.86896	0.124328	0.14884	0.292964
chr7	30664798	30665198	6.78176	6.60784	6.93695	0.124328	0.171558	0.317567
chr17	5321489	5321889	5.02224	4.75961	5.24435	0.124327	0.12436	1
chr11	5151866	5152266	6.38066	6.15139	6.57845	0.124326	0.151696	0.295821
chr4	129924149	129924549	4.0438	3.64149	4.35804	0.124326	0.0803515	1
chr14	118820099	118820499	5.72863	5.50519	5.92206	0.124324	0.147973	1
chr19	56165644	56166044	4.67393	4.25945	4.99553	0.124323	0.0750504	1
chr8	120697165	120697565	6.47554	6.29241	6.63802	0.124322	0.17061	0.316725
chr9	13662165	13662565	5.21433	4.93883	5.44556	0.124321	0.126621	1
chr15	90718784	90719184	4.0057	3.54505	4.35432	0.124319	0.0598873	1
chr19	29563445	29563845	5.33889	5.09433	5.54793	0.124318	0.136983	1
chr4	62636043	62636443	5.33738	5.10269	5.53917	0.124316	0.144685	1
chr15	10131506	10131906	5.41703	5.14495	5.64585	0.124313	0.125352	1
chr8	123467410	123467810	4.3257	4.0128	4.58269	0.124309	0.10036	1
chr9	22761434	22761834	5.47259	5.23807	5.67425	0.124305	0.143921	1
chr16	13667917	13668317	7.90445	7.78561	8.01425	0.124303	0.186367	0.332881
chr7	36210036	36210436	6.23287	5.99398	6.43777	0.124301	0.143162	0.285882
chr15	66861774	66862174	7.32885	7.17214	7.4702	0.124301	0.181308	0.327568
chr15	93712588	93712988	6.57785	6.33653	6.78453	0.1243	0.138674	0.280958
chr5	125067103	125067503	5.54784	5.33369	5.73426	0.124295	0.15219	1
chr12	15544322	15544722	4.70824	4.39787	4.96352	0.124292	0.104615	1
chr2	143990979	143991379	6.15608	5.95809	6.33015	0.124292	0.156827	0.301412
chr1	74277845	74278245	6.26675	6.06015	6.44743	0.124291	0.155746	0.300171
chr2	59746088	59746488	6.16254	5.97638	6.3274	0.12429	0.168774	1
chr14	46742694	46743094	5.22259	4.94381	5.45612	0.12429	0.127935	1
chr5	92955060	92955460	5.40694	5.13333	5.63684	0.124288	0.124427	1
chr1	128722077	128722477	5.76515	5.52012	5.97454	0.124288	0.137202	0.279143
chr1	171815766	171816166	5.19067	4.8986	5.43345	0.124282	0.115684	1
chr3	99822788	99823188	4.03857	3.54355	4.40645	0.124281	0.0605062	1
chr8	41318460	41319214	4.96202	4.67991	5.19788	0.124279	0.125038	1
chr11	101464191	101464591	6.74825	6.56959	6.90721	0.124276	0.171386	0.317495
chr15	66503967	66504367	5.12231	4.85924	5.34472	0.124275	0.123251	1
chr4	152345162	152345562	5.62055	5.33864	5.85628	0.124275	0.125158	1
chr16	87589005	87589405	4.05436	3.68433	4.34859	0.124273	0.0826939	1
chr15	95791209	95791609	5.71235	5.48551	5.90832	0.124272	0.143478	1
chr2	156455476	156455876	5.70679	5.49232	5.89347	0.12427	0.147188	1
chr4	133690274	133690674	5.44434	5.21915	5.63908	0.124262	0.147053	1
chr11	115250083	115250483	5.19601	4.93966	5.4136	0.124262	0.131247	1
chr7	19668900	19669300	7.23413	7.09623	7.35999	0.12426	0.186701	0.333184
chrX	12294902	12295302	5.2345	4.92453	5.48951	0.124257	0.120874	1
chr2	150217860	150218260	6.772	6.58881	6.93452	0.124257	0.166956	0.312752
chr11	108838479	108838879	4.24887	3.82496	4.57609	0.124256	0.0705916	1
chr10	40058538	40058938	4.66251	4.31721	4.94092	0.124256	0.101251	1
chr15	103315055	103315455	6.61202	6.45057	6.75721	0.124252	0.177079	0.323173
chr10	17042974	17043374	4.30969	3.98597	4.57391	0.124251	0.107383	1
chr7	123354408	123354808	4.65813	4.31986	4.93195	0.124249	0.0982381	1
chr11	95586199	95586599	6.87645	6.69291	7.03926	0.124243	0.171498	0.317516
chr16	16104234	16104634	6.50346	6.33024	6.6581	0.12424	0.173994	0.320043
chr5	136019926	136020326	6.95916	6.73965	7.14964	0.124235	0.149994	0.294051
chr5	24039375	24039775	6.98105	6.79874	7.14289	0.124232	0.169552	0.315694
chr5	73187071	73187471	4.42333	4.07156	4.70591	0.124232	0.0921119	1
chr10	128036765	128037165	6.51628	6.30152	6.70316	0.124232	0.149981	0.294044
chr13	43765201	43765601	5.77423	5.49259	6.00976	0.12423	0.126136	1
chr14	55795772	55796172	6.20117	5.96419	6.40465	0.124229	0.137098	0.279012
chr10	7183152	7183552	7.27429	7.09801	7.43135	0.124229	0.17012	0.316234
chr18	28852019	28852419	5.27482	5.03986	5.47682	0.124228	0.138795	1
chr7	46096099	46096499	4.90449	4.61964	5.14226	0.124228	0.113751	1
chr6	141447571	141447971	4.41829	4.05409	4.70883	0.124225	0.0993083	1
chr11	7282999	7283399	5.01828	4.67463	5.29562	0.124221	0.0942054	1
chr6	113668626	113669026	6.53025	6.32378	6.71083	0.124211	0.157259	0.301868
chr16	8899922	8900322	4.39552	3.92044	4.75231	0.12421	0.0569603	1
chr6	38941012	38941412	6.22629	5.97977	6.43678	0.124208	0.140707	0.283222
chr16	23100372	23100772	4.63338	4.32418	4.88787	0.124207	0.109763	1
chr8	120261680	120262080	6.38624	6.17877	6.56759	0.124205	0.160785	0.305564
chr3	153715759	153716159	6.45136	6.26156	6.61908	0.124204	0.162512	0.307611
chr4	133931328	133931728	5.0804	4.7677	5.33725	0.124204	0.111242	1
chr15	83487872	83488272	5.26198	5.00398	5.48077	0.124204	0.136366	1
chr10	53341289	53341689	4.73274	4.44371	4.97342	0.124203	0.118545	1
chr1	87364769	87365169	4.93597	4.5749	5.22453	0.124201	0.10366	1
chr4	87419286	87419686	4.28701	3.90221	4.59049	0.124201	0.0925286	1
chr16	56669493	56669893	4.21124	3.84461	4.50333	0.124201	0.0938634	1
chr3	100193678	100194078	7.45712	7.20941	7.66847	0.124198	0.137942	0.280046
chr11	114098151	114098551	3.89878	3.3993	4.2691	0.124195	0.0652469	1
chr11	79129969	79130369	5.04786	4.74785	5.29609	0.124195	0.114645	1
chr5	124598496	124598896	7.69296	7.57224	7.80436	0.124188	0.187057	0.333605
chr1	74287293	74287693	6.59393	6.39632	6.76771	0.124188	0.162035	0.307051
chr18	67435456	67435856	5.18571	4.82411	5.47461	0.124187	0.0923056	1
chr11	74832736	74833136	7.3119	7.17572	7.43632	0.124187	0.186541	0.333053
chr6	92533614	92534014	5.31188	5.03234	5.54594	0.124185	0.128921	1
chr2	29199878	29200278	4.88151	4.53909	5.15804	0.124185	0.0960154	1
chr11	77894021	77894421	5.84289	5.6115	6.04226	0.124184	0.141264	1
chr9	103092179	103092579	6.76721	6.60977	6.90915	0.124182	0.179505	0.325613
chrX	133898194	133898594	5.68265	5.3704	5.93919	0.124182	0.110796	1
chr14	7961791	7962191	4.67196	4.33218	4.94677	0.12418	0.093915	1
chrX	164320597	164320997	4.07317	3.68693	4.37754	0.124178	0.0877384	1
chr9	114785355	114786131	6.12978	5.94244	6.29557	0.124178	0.168387	0.314353
chr14	67097068	67097468	6.57655	6.39349	6.73898	0.124177	0.171729	0.317724
chr15	95795193	95795593	5.11187	4.80069	5.36769	0.124177	0.113148	1
chr12	15986371	15986771	5.94777	5.73742	6.13131	0.124177	0.155505	1
chr16	87720077	87720477	5.01533	4.65305	5.30466	0.124174	0.0867729	1
chr15	103368150	103368550	7.86293	7.69429	8.01391	0.124173	0.177034	0.323173
chr2	44504280	44504680	4.69588	4.42604	4.92311	0.12417	0.116424	1
chr17	48336869	48337269	5.01676	4.72076	5.26225	0.124168	0.110678	1
chr5	42980942	42981342	5.91126	5.66121	6.1243	0.124168	0.136418	1
chr1	73822592	73822992	5.84751	5.58787	6.06747	0.124168	0.135407	1
chr14	44989744	44990144	4.60968	4.2732	4.88234	0.124167	0.0985267	1
chr17	83764601	83765001	4.29734	3.96429	4.56775	0.124166	0.0950738	1
chr17	88195322	88195722	7.26891	7.09799	7.42172	0.124165	0.174382	0.320562
chr1	39734022	39734781	5.33379	5.0853	5.5457	0.124164	0.141165	1
chr14	123056941	123057341	3.50969	2.90089	3.9365	0.124164	0.0380232	1
chr9	37139494	37139894	7.58386	7.43906	7.71545	0.124162	0.185408	0.331948
chr9	118678311	118678711	4.68567	4.39462	4.92774	0.12416	0.122057	1
chr13	13481002	13481402	6.2286	6.02092	6.4101	0.124159	0.160231	1
chr17	79715557	79715957	6.5837	6.39234	6.75262	0.124159	0.163357	0.308653
chr8	95672767	95673167	4.44328	4.13003	4.70051	0.124158	0.0959732	1
chr11	120498274	120498674	5.12339	4.83056	5.3667	0.124157	0.124619	1
chr14	22115035	22115435	6.51999	6.29957	6.71116	0.124154	0.151794	0.295937
chr2	181591716	181592116	5.80112	5.5872	5.98738	0.124153	0.154988	1
chr13	6508503	6508903	4.92352	4.60764	5.18252	0.124148	0.1016	1
chr4	106678767	106679167	7.77134	7.63764	7.89369	0.124147	0.18671	0.333184
chr2	74689905	74690305	5.8272	5.6012	6.02255	0.124144	0.147339	1
chr15	12682426	12682826	5.23946	4.97518	5.46275	0.12414	0.134783	1
chr7	98359856	98360256	6.63687	6.43835	6.81134	0.124139	0.161957	0.306965
chr5	143654723	143655123	6.97429	6.80031	7.12953	0.124136	0.176389	0.322519
chr5	41768365	41768765	5.13821	4.88826	5.35119	0.124135	0.138597	1
chr4	87977953	87978353	4.92858	4.67285	5.14573	0.124129	0.128169	1
chr11	117934182	117934582	7.51841	7.33575	7.68052	0.124126	0.169328	0.315488
chr10	86193872	86194272	4.14527	3.72994	4.46737	0.124123	0.0820991	1
chr18	61011140	61011540	4.55061	4.21963	4.81965	0.124123	0.1069	1
chr16	44118094	44118494	5.17272	4.86772	5.42436	0.124121	0.106136	1
chr18	20956932	20957332	5.51048	5.16108	5.79154	0.124118	0.0934553	1
chr2	170195657	170196057	4.35557	3.93488	4.68088	0.124118	0.0801522	1
chr6	92924537	92924937	5.08113	4.82142	5.30114	0.124115	0.13499	1
chr14	120307977	120308377	7.18883	7.01321	7.34537	0.124115	0.17131	0.317472
chr12	73889580	73889980	4.50031	4.09881	4.81406	0.124115	0.088579	1
chr5	115507824	115508224	6.50601	6.307	6.68087	0.124114	0.160394	0.305038
chr2	143978584	143978984	5.16745	4.88003	5.40702	0.12411	0.123781	1
chr17	64616243	64616643	5.39758	5.07881	5.6585	0.124109	0.10352	1
chr1	172537327	172537727	4.97902	4.69572	5.21572	0.124108	0.11529	1
chr19	60119641	60120041	5.97567	5.73717	6.18028	0.124108	0.144923	1
chr15	62037776	62038176	6.72812	6.54716	6.88889	0.124107	0.166704	0.312493
chr6	39052423	39052823	4.75427	4.45377	5.00283	0.124105	0.109935	1
chr2	178581343	178581743	5.81059	5.60487	5.9906	0.124103	0.157025	1
chr13	37525301	37525701	4.95245	4.61837	5.22354	0.124103	0.093662	1
chr5	134607153	134607553	6.18656	5.97614	6.37016	0.124103	0.158527	0.302998
chr18	63859862	63860262	4.48162	4.1198	4.77065	0.124103	0.093423	1
chr15	98001210	98001610	4.86944	4.56781	5.11879	0.1241	0.121872	1
chrX	11494207	11494607	4.4263	4.04593	4.72703	0.124096	0.0947404	1
chr4	88395728	88396128	4.18003	3.78911	4.48729	0.124095	0.0846226	1
chr11	94564494	94564894	5.78029	5.57781	5.95782	0.124094	0.162704	1
chr2	163617437	163617837	5.3818	5.13974	5.58903	0.124091	0.142829	1
chr2	59499621	59500021	7.01156	6.86387	7.14553	0.124089	0.184746	0.331347
chr10	30810893	30811293	7.42079	7.26011	7.56535	0.124086	0.178854	0.324865
chr19	4570530	4570930	4.56989	4.24599	4.83423	0.124085	0.0994361	1
chr15	97880505	97880905	4.85625	4.56423	5.09899	0.124085	0.123923	1
chr11	102051707	102052107	5.7883	5.52834	6.00849	0.124082	0.136875	1
chr5	53485950	53486350	4.87288	4.5991	5.10289	0.12408	0.127009	1
chr13	19756049	19756449	4.44068	4.08512	4.7257	0.124079	0.102548	1
chr3	96414584	96414984	6.33067	6.11166	6.52078	0.124078	0.146015	0.289505
chr17	83222720	83223120	5.54493	5.29368	5.75884	0.124077	0.139383	1
chr17	74579852	74580252	4.81908	4.5531	5.04358	0.124077	0.119743	1
chr5	125425843	125426243	4.11769	3.68997	4.44718	0.124076	0.0792504	1
chr18	35296286	35296686	5.91162	5.71715	6.08296	0.124076	0.160367	1
chr8	3630907	3631307	6.67116	6.44825	6.8642	0.124069	0.145222	0.288484
chr12	76695066	76695466	5.24088	4.9959	5.45024	0.124068	0.137035	1
chr16	3895472	3895872	6.87558	6.65992	7.06315	0.124068	0.151642	0.295758
chr11	75781921	75782321	5.79296	5.57102	5.98527	0.124068	0.154771	1
chr5	114370314	114370714	6.91686	6.75616	7.06145	0.124067	0.178989	0.32505
chr6	139880821	139881221	5.58616	5.29682	5.82706	0.124066	0.121048	1
chr2	122966552	122966952	3.64908	3.03653	4.07772	0.124065	0.0453768	1
chr11	83663556	83663956	4.80796	4.41864	5.11424	0.124064	0.08868	1
chr2	73047019	73047419	7.01887	6.84173	7.17661	0.124063	0.173723	0.319756
chr8	122275946	122276346	6.93086	6.72723	7.10928	0.124061	0.156897	0.301487
chr2	73518188	73518588	4.80956	4.53563	5.03969	0.12406	0.123074	1
chr16	91001188	91001588	5.14198	4.80308	5.41622	0.124058	0.106812	1
chr6	89453601	89454198	4.83553	4.56249	5.06503	0.124052	0.125259	1
chr17	32173199	32173599	5.70361	5.43287	5.93149	0.124052	0.134262	1
chr1	137142147	137142547	6.01233	5.71571	6.25824	0.124052	0.121459	1
chr5	17873955	17874355	5.226	4.90823	5.48625	0.12405	0.114036	1
chr1	105925578	105925978	6.32484	6.11254	6.50986	0.124048	0.149822	0.293835
chr5	99248465	99248865	6.15248	5.96624	6.3174	0.124047	0.166411	0.312125
chr7	64569668	64570068	4.07232	3.66917	4.38707	0.124044	0.0878595	1
chr6	8337108	8337508	4.33305	4.00648	4.59917	0.124043	0.103988	1
chr4	133929253	133929653	5.40384	5.1546	5.6163	0.124041	0.142097	1
chr12	112952417	112952817	7.05767	6.87941	7.21631	0.124041	0.167936	0.313836
chr1	39678921	39679321	4.53417	4.23854	4.77939	0.12404	0.117592	1
chr13	93852400	93852800	5.67722	5.43708	5.88304	0.124035	0.146688	1
chrX	50591348	50591748	6.45142	6.2562	6.62334	0.124034	0.157161	0.301726
chr10	11449662	11450062	5.27833	4.96962	5.53249	0.124032	0.107309	1
chr11	59015007	59015407	5.00524	4.73215	5.23477	0.124032	0.118146	1
chr7	70348009	70348409	5.63156	5.37865	5.84667	0.12403	0.13716	1
chr13	56622305	56622705	6.17234	5.96056	6.35698	0.124028	0.16069	1
chr6	113238453	113238853	5.53337	5.29263	5.73963	0.124028	0.140502	1
chr6	7935115	7935515	4.99812	4.63707	5.28667	0.124028	0.087234	1
chr10	16996817	16997217	5.39027	5.08253	5.64377	0.124025	0.117148	1
chr5	25774146	25774546	4.82564	4.45707	5.11895	0.124024	0.0950652	1
chr12	110816819	110817219	5.56178	5.32521	5.76497	0.124024	0.141164	1
chr17	36205472	36205872	5.83506	5.5912	6.0436	0.124023	0.141542	1
chr16	11505821	11506221	7.55192	7.42483	7.66873	0.124022	0.187959	0.334461
chr4	58040118	58040518	4.41333	4.09525	4.67379	0.124019	0.101381	1
chr18	24140274	24140674	4.26565	3.89723	4.55887	0.124019	0.0924664	1
chr4	53264866	53265266	5.61906	5.34883	5.84657	0.124017	0.130503	1
chr18	56565993	56566393	5.7109	5.43024	5.94575	0.124014	0.124123	1
chr14	63104140	63104540	7.54454	7.36556	7.70375	0.124014	0.169583	0.315721
chr4	131826913	131827313	5.86248	5.63889	6.05602	0.124012	0.151871	1
chr15	83204994	83205394	6.05472	5.86376	6.22334	0.124012	0.165199	1
chr14	118733118	118733518	5.91017	5.67984	6.10874	0.124011	0.148007	1
chr1	192077232	192077632	6.77286	6.58183	6.94152	0.124007	0.163139	0.308345
chr14	102902930	102903330	7.24165	7.06407	7.39974	0.124004	0.175954	0.322149
chr11	87629848	87630248	4.84658	4.54347	5.09693	0.124003	0.114451	1
chr2	160578687	160579087	5.26185	5.00983	5.47632	0.124003	0.1411	1
chr5	104124083	104124483	7.21015	7.04289	7.36002	0.124002	0.176132	0.322339
chr2	59870541	59870941	5.71311	5.46764	5.92283	0.124001	0.135772	1
chr16	4679592	4679992	8.1571	8.02963	8.27421	0.123999	0.188141	0.334614
chr5	125189081	125189481	6.66254	6.4924	6.81471	0.123996	0.172051	0.31812
chr14	25627578	25627978	6.24206	5.98597	6.45948	0.123995	0.129546	1
chr11	68502818	68503218	5.82255	5.52089	6.07191	0.123994	0.117533	0.255991
chr13	29430919	29431319	4.5784	4.22037	4.865	0.123994	0.0934856	1
chr4	119901481	119901881	6.55349	6.35314	6.72938	0.123994	0.162964	0.308164
chr5	114658258	114658658	6.80336	6.61144	6.97272	0.123991	0.163839	0.309159
chr1	58773930	58774330	5.7524	5.47034	5.98823	0.123989	0.12762	1
chr1	134987563	134987963	6.70441	6.54963	6.84418	0.123988	0.181825	0.328155
chr2	155872990	155873390	5.28085	4.96518	5.53969	0.123985	0.11606	1
chr11	85704422	85704822	4.63736	4.19726	4.97413	0.123984	0.0657576	1
chrX	74281524	74281924	7.78515	7.65951	7.90072	0.123983	0.188186	0.334663
chr15	73179544	73179944	5.36684	5.01735	5.64795	0.123983	0.0984947	1
chr5	136475151	136475551	5.29794	5.03275	5.52186	0.123982	0.12662	1
chr8	15012901	15013301	6.58972	6.36774	6.78205	0.123979	0.154049	0.298575
chr14	46924418	46924818	6.26179	6.0469	6.44877	0.123975	0.155414	0.299858
chr2	32581413	32581813	5.93515	5.7323	6.11296	0.123974	0.158625	1
chr17	32809772	32810172	6.6482	6.45294	6.82016	0.123974	0.166403	0.312125
chr11	46233995	46234395	5.04223	4.69979	5.31877	0.123973	0.0939415	1
chr6	113714823	113715223	4.38551	4.0334	4.66831	0.123972	0.0999032	1
chr15	102460941	102461341	6.71797	6.52354	6.88928	0.123968	0.158693	0.30324
chr12	80773572	80773972	4.96492	4.57635	5.27074	0.123968	0.0794556	1
chr6	99655482	99655882	4.77363	4.39341	5.07425	0.123967	0.0914243	1
chr1	158987105	158987505	4.61308	4.30439	4.86722	0.123966	0.115101	1
chr11	11886358	11886758	4.68865	4.36698	4.95151	0.123962	0.109289	1
chr10	19578617	19579017	4.41196	4.07599	4.68428	0.123961	0.106509	1
chr10	70119810	70120210	5.43279	5.18222	5.64621	0.123958	0.133557	1
chr6	115493357	115493757	5.96011	5.73064	6.15804	0.123958	0.142357	0.285129
chr10	111600641	111601041	6.69595	6.48745	6.87809	0.123957	0.162287	0.307347
chr8	124631934	124632334	5.63016	5.40665	5.82365	0.123957	0.147657	1
chr11	17528640	17529040	5.40337	5.13879	5.62685	0.123956	0.136096	1
chr3	103727919	103728319	4.92316	4.63425	5.16375	0.123954	0.115748	1
chr11	98005685	98006085	6.93188	6.76831	7.07878	0.123953	0.180396	0.326577
chr10	94463410	94463810	5.48246	5.21594	5.70735	0.123951	0.122885	1
chr10	42093148	42093548	4.98946	4.63638	5.27289	0.123945	0.10283	1
chr2	143870861	143871261	4.43403	4.06807	4.7257	0.123945	0.100363	1
chr6	92804403	92804803	5.0569	4.6949	5.34605	0.123945	0.101831	1
chr9	48787061	48787461	6.39828	6.15878	6.60362	0.123945	0.143642	1
chr5	134911879	134912279	5.6965	5.40345	5.93995	0.123943	0.117159	1
chr6	23723697	23724097	4.82392	4.46437	5.1115	0.123942	0.0864095	1
chr9	57655757	57656157	6.63517	6.46978	6.78353	0.123939	0.178457	0.324465
chr12	102417688	102418088	6.43577	6.21281	6.62884	0.123938	0.146003	0.289496
chr16	38181168	38181568	5.4684	5.21947	5.68063	0.123938	0.131267	1
chr1	58897525	58897925	6.07029	5.85547	6.25724	0.123936	0.156625	0.301098
chr16	15920140	15920540	6.19376	5.95911	6.39554	0.123936	0.144913	1
chr11	22050854	22051254	4.36485	4.01196	4.64817	0.123932	0.0911127	1
chr5	75458316	75458716	6.21472	5.91187	6.46489	0.123932	0.109418	0.246204
chr10	41586987	41587387	6.56766	6.40451	6.71422	0.123932	0.176147	0.322351
chrX	159676007	159676407	4.17411	3.82592	4.45439	0.123931	0.0986287	1
chr6	8647563	8647963	4.53414	4.19577	4.80803	0.123931	0.108458	1
chr2	3447879	3448279	4.23822	3.89407	4.51588	0.123926	0.0951004	1
chr13	43561022	43561422	6.88217	6.72178	7.0265	0.123926	0.179545	0.325633
chr10	21628574	21628974	6.68113	6.49476	6.84615	0.123922	0.166843	0.312624
chr4	128358778	128359178	4.83778	4.56423	5.06763	0.123921	0.117108	1
chr17	45774137	45774537	5.06962	4.76568	5.32053	0.12392	0.107497	1
chr16	32116166	32116566	5.30546	5.08212	5.49882	0.12392	0.149349	1
chr7	16784560	16784960	6.53698	6.36195	6.69305	0.123919	0.171429	0.317516
chr1	65010135	65010535	5.85864	5.67439	6.02201	0.123918	0.163918	1
chr6	99636796	99637196	5.38915	5.09216	5.63532	0.123918	0.116953	1
chr6	140477092	140477492	5.57952	5.33519	5.78839	0.123915	0.137789	1
chr12	73722020	73722420	4.99012	4.70342	5.22919	0.123914	0.122581	1
chr15	77889735	77890135	5.51027	5.28551	5.70468	0.123912	0.148679	1
chr1	133210162	133210562	7.23615	7.06207	7.39147	0.123911	0.171824	0.317817
chr6	51347213	51347613	4.59774	4.22141	4.89593	0.123908	0.0857408	1
chr17	84665682	84666082	5.6488	5.43396	5.83576	0.123908	0.149985	1
chr3	142932362	142932762	5.49524	5.2324	5.7175	0.123908	0.132003	1
chr11	22438608	22439008	5.71068	5.45778	5.92579	0.123904	0.12913	1
chr8	64265438	64265838	4.36784	3.93654	4.69943	0.123902	0.0795602	1
chr10	60189701	60190101	4.39281	3.9332	4.74083	0.123901	0.0674872	1
chr11	8689017	8689417	4.82614	4.45278	5.12247	0.123893	0.0886504	1
chr3	36668433	36668833	3.70575	3.10894	4.12667	0.123892	0.0474983	1
chr2	103670146	103670546	8.01588	7.83984	8.17275	0.12389	0.171175	0.317343
chr16	32401548	32401948	5.50557	5.23615	5.73252	0.123887	0.129667	1
chr3	95511099	95511499	4.18781	3.82025	4.48048	0.123886	0.088102	1
chr8	25038508	25038908	6.31124	6.0692	6.51845	0.123885	0.144914	0.288162
chr13	51022874	51023274	6.25098	6.06385	6.41661	0.123885	0.170047	0.316169
chr1	133068293	133068693	4.87427	4.61062	5.0971	0.123883	0.129089	1
chr7	96390555	96390955	4.9457	4.662	5.18268	0.123882	0.121318	1
chr2	179852169	179852569	5.25058	4.95977	5.49249	0.123879	0.124089	1
chr7	115340102	115340502	5.29981	5.00049	5.54757	0.123878	0.117703	1
chr6	140847098	140847498	4.41106	4.01934	4.71881	0.123877	0.0783346	1
chr19	12012034	12012434	7.65995	7.48879	7.81295	0.123875	0.174737	0.320847
chr6	149118944	149119344	4.63612	4.29423	4.91231	0.123873	0.1037	1
chr14	33302221	33302994	5.08535	4.83274	5.30024	0.123873	0.134813	1
chr5	64196384	64196784	6.74421	6.48861	6.96127	0.123872	0.130758	0.27206
chr16	57686172	57686572	4.2606	3.94227	4.52122	0.123869	0.0969121	1
chr14	72743820	72744220	3.93128	3.52784	4.24621	0.123867	0.0836168	1
chr6	146756750	146757150	4.34615	4.00612	4.62114	0.123866	0.0924074	1
chr13	28633338	28633738	5.65047	5.33557	5.90881	0.123865	0.106419	1
chr17	14144052	14144452	5.79222	5.43893	6.07579	0.123861	0.0946821	1
chr9	50462509	50462909	6.10485	5.89801	6.28573	0.12386	0.15722	0.301824
chr8	79372523	79372923	5.74396	5.48848	5.96093	0.123859	0.13666	1
chr2	129243662	129244062	4.66106	4.3818	4.89494	0.123855	0.113496	1
chrX	134751232	134751632	6.20423	6.01456	6.37185	0.123854	0.167864	0.313787
chr4	137771301	137771701	7.02055	6.8399	7.18108	0.123853	0.171692	0.317693
chr13	51295157	51295557	4.48608	4.08628	4.79879	0.123853	0.0752682	1
chr7	89632923	89633323	6.9483	6.75922	7.11545	0.123852	0.166954	0.312752
chr2	169790745	169791145	6.85143	6.70215	6.98669	0.123851	0.18579	0.332294
chr11	42288091	42288491	4.26606	3.87417	4.57391	0.123849	0.0926173	1
chr14	74948803	74949203	6.15547	5.96391	6.32455	0.123849	0.166238	0.31193
chr6	144716365	144716765	5.90889	5.67661	6.1089	0.123846	0.140911	1
chr8	86920998	86921398	4.50214	4.13884	4.79211	0.123846	0.10002	1
chr11	106391849	106392249	6.3795	6.20334	6.53647	0.123845	0.172104	0.318137
chr15	100461732	100462132	7.37238	7.1859	7.53748	0.123843	0.163631	0.308944
chr10	26762473	26762873	5.09067	4.84397	5.30127	0.123841	0.13269	1
chr1	171917619	171918019	5.76136	5.48883	5.9905	0.123836	0.123855	1
chr11	34980218	34980618	6.37336	6.14777	6.56839	0.123834	0.154844	0.299368
chr7	139914285	139914685	5.76699	5.53207	5.96895	0.123833	0.143361	1
chr1	172048261	172048661	4.85917	4.56424	5.10392	0.123832	0.125851	1
chr1	52764027	52764427	4.63561	4.27735	4.92237	0.123831	0.0976444	1
chr5	113826709	113827109	4.9307	4.62776	5.18094	0.12383	0.12009	1
chr9	31331905	31332305	4.41332	4.08904	4.67792	0.123829	0.107335	1
chr10	81098670	81099070	4.90071	4.60273	5.14756	0.123829	0.120288	1
chr1	135020310	135020710	8.09767	7.96415	8.21988	0.123828	0.188696	0.335155
chr4	103173546	103173946	5.35341	5.01395	5.62801	0.123823	0.0958296	1
chr3	89227297	89227697	7.55198	7.41637	7.67593	0.123823	0.187699	0.334303
chr19	18067902	18068302	5.21097	4.92128	5.45211	0.123822	0.1182	1
chr10	116319224	116319624	5.02217	4.7549	5.24758	0.123821	0.127344	1
chr9	102354553	102354953	6.62878	6.4236	6.80838	0.123821	0.159392	0.304114
chr8	86585226	86585626	5.78566	5.58553	5.96138	0.123819	0.157041	1
chr15	55563706	55564106	5.01777	4.7329	5.25556	0.123815	0.120591	1
chr17	34561218	34561618	5.58174	5.24144	5.85689	0.123814	0.103818	1
chr10	81404776	81405176	6.11655	5.90093	6.3041	0.123813	0.158263	0.302747
chr2	27631454	27631854	4.38762	4.00612	4.68905	0.123811	0.0934842	1
chr7	75760305	75760705	4.77831	4.51966	4.99755	0.123809	0.130673	1
chr11	121367245	121367645	5.63068	5.36518	5.85484	0.123808	0.125671	1
chr3	133646722	133647122	5.45612	5.1971	5.67563	0.123808	0.135706	1
chr7	24992150	24992550	3.80152	3.38339	4.12529	0.123807	0.0685167	1
chr4	11929365	11929765	6.07938	5.87599	6.25761	0.123806	0.155299	1
chr17	27063381	27063781	5.68698	5.39801	5.92762	0.123806	0.115724	1
chr7	97386069	97386469	6.96877	6.79627	7.12283	0.123803	0.173663	0.319715
chr13	30645582	30645982	5.30999	4.93537	5.60711	0.123802	0.0926818	1
chr2	84023524	84023924	6.57363	6.36351	6.75701	0.123799	0.159103	0.303832
chr14	99108784	99109184	4.85455	4.53739	5.1144	0.123795	0.107028	1
chr18	66178213	66178613	5.35034	5.07738	5.57979	0.123792	0.135612	1
chr13	44532679	44533079	6.56111	6.34016	6.75267	0.123791	0.148927	0.29305
chr8	77276830	77277230	5.72343	5.47096	5.93823	0.12379	0.132051	1
chr2	28225872	28226272	4.97483	4.64986	5.23989	0.123789	0.107436	1
chr3	123162996	123163396	6.65122	6.37742	6.88125	0.123788	0.129051	0.269971
chr9	57967555	57967955	5.09575	4.79399	5.34517	0.123787	0.117006	1
chr7	132464875	132465275	4.92947	4.58807	5.20534	0.123786	0.106441	1
chr7	51955538	51955938	3.63554	3.08144	4.0349	0.123785	0.0525344	1
chr13	43005186	43005586	5.15943	4.84971	5.41426	0.123784	0.106422	1
chr4	108025408	108025808	4.76729	4.49292	4.99773	0.123781	0.118211	1
chr11	121275348	121275748	4.3642	4.01316	4.64632	0.12378	0.0902455	1
chr16	33584753	33585153	6.16081	5.95627	6.33992	0.123779	0.162182	0.307245
chr18	13328346	13328746	4.6331	4.30913	4.89749	0.123778	0.10466	1
chr15	79894943	79895343	5.91509	5.70161	6.10102	0.123777	0.153714	1
chr17	23592544	23592944	7.35271	7.19273	7.49671	0.123775	0.17853	0.324552
chr6	114888917	114889317	8.3747	8.19002	8.53839	0.123772	0.168562	0.314591
chr16	95749217	95749617	6.54086	6.33371	6.72197	0.12377	0.154788	0.299318
chr7	110787309	110787709	6.43276	6.24084	6.60211	0.123767	0.164064	0.309428
chr12	70547256	70547656	6.45023	6.22652	6.64386	0.123764	0.149255	0.293387
chr2	118700147	118700547	5.95436	5.77197	6.11625	0.123762	0.17095	1
chr4	141500590	141500990	5.88331	5.62387	6.10313	0.123757	0.12987	1
chr12	32657255	32657655	4.16777	3.78328	4.47105	0.123753	0.0814544	1
chr5	33011084	33011484	4.74855	4.46046	4.98857	0.123751	0.115659	1
chr11	70489639	70490039	5.92904	5.66762	6.15028	0.123751	0.136244	0.278015
chr2	164968417	164968817	5.63612	5.42295	5.82181	0.12375	0.15947	1
chr4	129303756	129304156	5.76799	5.53292	5.97007	0.123747	0.145	1
chr4	5725283	5725683	5.82474	5.59881	6.02003	0.123745	0.143674	1
chr17	47322159	47322559	5.30815	5.00306	5.55985	0.123741	0.111875	1
chr10	51454076	51454476	6.23904	6.00876	6.43757	0.12374	0.14504	0.288309
chr11	94928015	94928415	6.97981	6.80893	7.13257	0.123739	0.177121	0.323184
chr1	91668525	91668925	5.89175	5.61202	6.12595	0.123739	0.119541	1
chr4	127549619	127550019	4.8628	4.58611	5.09488	0.123732	0.123126	1
chr11	106578690	106579090	4.35503	4.01982	4.62685	0.123729	0.100653	1
chr1	36149369	36149769	4.62257	4.34312	4.85657	0.123727	0.114903	1
chr18	68197092	68197492	6.28102	6.10183	6.4404	0.123726	0.173943	0.31998
chr10	57300902	57301302	5.8204	5.53047	6.0617	0.123722	0.120671	1
chr3	133542079	133542479	4.9907	4.69519	5.23585	0.123722	0.112163	1
chr16	30499269	30499669	6.96471	6.76713	7.13846	0.123719	0.163756	0.309105
chr17	28029312	28029712	5.33475	5.07778	5.5528	0.123716	0.133867	1
chr6	21999004	21999404	6.50858	6.27989	6.70592	0.123713	0.152229	0.296516
chr19	57273243	57273643	7.3362	7.13549	7.51237	0.123713	0.160114	0.304769
chr1	184810909	184811309	5.08989	4.83109	5.30925	0.123709	0.133279	1
chr9	122178366	122178766	6.58736	6.39297	6.75864	0.123708	0.168722	0.31482
chr1	168231989	168232389	6.51766	6.31884	6.69237	0.123707	0.161307	0.306226
chr4	98383045	98383445	7.02046	6.85999	7.16485	0.123704	0.18004	0.326163
chr9	115548940	115549340	5.62453	5.36469	5.84463	0.123703	0.128473	1
chr17	30360672	30361072	4.94628	4.68693	5.16603	0.123702	0.132349	1
chr3	90585610	90586010	7.85988	7.67435	8.02425	0.1237	0.167496	0.313371
chr11	43933470	43933870	6.50223	6.30911	6.67253	0.123696	0.161729	0.306683
chr8	120216832	120217232	6.84865	6.63309	7.03615	0.123694	0.157045	0.301602
chrX	152280654	152281054	4.83717	4.578	5.0568	0.123682	0.125221	1
chr17	32235763	32236163	6.08586	5.84944	6.28894	0.123681	0.14834	1
chr17	86814302	86814702	4.90526	4.60797	5.15164	0.123679	0.111038	1
chr9	34992115	34992515	5.54111	5.28099	5.76141	0.12367	0.131309	1
chr6	52954460	52954860	5.69653	5.47574	5.88797	0.123668	0.155365	1
chr17	8183663	8184063	4.26194	3.87136	4.56899	0.123667	0.084925	1
chr11	105931341	105931741	6.72418	6.45929	6.94789	0.123664	0.126613	0.266917
chr17	83914022	83914422	7.67664	7.53436	7.80614	0.123661	0.187837	0.33438
chr4	82594318	82594718	4.82718	4.53217	5.07199	0.12366	0.119303	1
chr14	23995833	23996233	4.60719	4.29184	4.86583	0.123655	0.118406	1
chr10	114801570	114801970	5.29962	5.03927	5.52009	0.123655	0.134268	1
chr4	126218678	126219078	4.88203	4.58439	5.12864	0.123654	0.10965	1
chr6	29270990	29271390	6.33953	6.10225	6.54324	0.123654	0.139653	0.281994
chr19	47369572	47369972	5.62681	5.38824	5.83147	0.12365	0.142316	1
chr18	78801239	78801639	6.01564	5.78027	6.21794	0.12365	0.145405	1
chr10	93213167	93213567	6.24122	6.0138	6.43762	0.123648	0.142504	0.285246
chr5	90702813	90703213	4.67746	4.38762	4.91869	0.123647	0.122975	1
chr4	117322405	117322805	4.7293	4.39369	5.00139	0.123645	0.101457	1
chr2	18116375	18116775	4.16039	3.80168	4.44743	0.123645	0.0918386	1
chr3	65136895	65137295	4.44808	4.11281	4.71994	0.123645	0.106008	1
chr2	153161192	153161592	7.58289	7.45576	7.69972	0.123644	0.189407	0.335834
chr17	32534067	32534467	5.52424	5.26247	5.74572	0.123642	0.127516	1
chr4	105692368	105692768	6.5009	6.2679	6.70144	0.123641	0.149309	0.293394
chr4	128949596	128949996	4.7988	4.50946	5.03969	0.12364	0.12015	1
chr6	67459385	67459785	4.67692	4.41451	4.89886	0.123638	0.127012	1
chr1	190771981	190772381	4.97802	4.69549	5.21417	0.123635	0.125097	1
chr10	128490255	128490655	7.33412	7.15915	7.49015	0.123634	0.175403	0.321549
chr4	66877605	66878005	4.24038	3.8723	4.53338	0.123633	0.0920928	1
chr17	64113318	64113718	5.36232	4.99417	5.65537	0.12363	0.0878905	1
chr2	169811313	169811713	5.93352	5.68178	6.1478	0.123626	0.138513	1
chr7	39655025	39655425	5.00879	4.75462	5.22482	0.123623	0.135927	1
chr9	96523620	96524020	4.33097	3.9733	4.61736	0.123622	0.0931201	1
chr11	44923921	44924321	4.04513	3.60621	4.3812	0.123621	0.0804451	1
chr6	90561434	90561834	6.35046	6.13348	6.53903	0.12362	0.149168	0.293301
chr18	38190528	38190928	5.74071	5.53588	5.92004	0.123619	0.157831	1
chr10	12758161	12758561	6.24204	6.0019	6.44786	0.123616	0.148372	0.292442
chr8	90856930	90857330	5.22343	4.93769	5.46182	0.123615	0.124569	1
chr15	59525778	59526178	4.79773	4.48927	5.05171	0.123613	0.109244	1
chr10	80692150	80692550	6.31041	6.05509	6.52727	0.123609	0.135813	0.277476
chr2	178416470	178416870	5.61797	5.30661	5.87392	0.123606	0.114733	1
chr19	53648744	53649144	6.05262	5.85737	6.22458	0.1236	0.162863	1
chr1	4412362	4412762	4.02289	3.62204	4.33624	0.123599	0.0820375	1
chr2	93797402	93797802	4.90742	4.62513	5.14341	0.123598	0.116395	1
chr6	115344108	115344508	4.90923	4.58079	5.17659	0.123598	0.112274	1
chr10	43902595	43902995	4.35844	4.03735	4.62091	0.123597	0.0968878	1
chr1	192849600	192850000	5.41771	5.1395	5.65084	0.123597	0.118026	1
chr2	76049679	76050079	4.35849	3.96341	4.66831	0.123594	0.0862559	1
chr2	164438925	164439325	6.81073	6.64397	6.9602	0.123592	0.176595	0.322776
chr16	4647856	4648256	7.16359	6.97915	7.32709	0.123591	0.16818	0.314125
chr6	140548295	140548695	5.86647	5.62946	6.06998	0.123587	0.141777	1
chr19	12466167	12466567	5.76439	5.47291	6.00676	0.123587	0.121582	1
chr17	4834019	4834419	5.89563	5.65329	6.10306	0.123586	0.142185	1
chr17	84112420	84112820	8.00806	7.85148	8.1493	0.123584	0.184067	0.330601
chr18	73668551	73668951	4.24902	3.8763	4.54494	0.123583	0.0877636	1
chr6	137703923	137704640	5.49746	5.25264	5.70671	0.123581	0.142352	1
chr13	45539136	45539536	6.11626	5.8883	6.31307	0.123581	0.14738	0.291243
chr7	43490103	43490503	5.36418	5.1379	5.55974	0.12358	0.151082	1
chr17	27091112	27091512	4.23915	3.85343	4.54319	0.123578	0.0861221	1
chr8	70504166	70504566	6.94928	6.77952	7.10115	0.123578	0.178422	0.324436
chr11	35273424	35273824	6.50895	6.24673	6.73076	0.123577	0.135028	0.276699
chr1	134555711	134556111	5.73568	5.53551	5.91143	0.123577	0.160574	1
chr10	119043062	119043462	5.67117	5.4266	5.88024	0.123576	0.131696	1
chr7	121821633	121822033	5.90096	5.58842	6.1577	0.123576	0.105904	1
chr5	73303477	73303877	4.89173	4.52665	5.18283	0.123572	0.0879332	1
chr7	123389689	123390089	6.6393	6.41194	6.83566	0.123571	0.145857	0.28934
chr7	18925917	18926317	4.52447	4.17737	4.80405	0.123565	0.0984261	1
chr1	160531424	160531824	6.94761	6.78553	7.0933	0.123564	0.178966	0.325038
chrX	7657199	7657599	6.40871	6.20727	6.58544	0.123563	0.162327	0.30738
chr8	72459941	72460341	4.78599	4.49797	5.02597	0.123562	0.126041	1
chr9	106112808	106113208	5.46767	5.22787	5.67323	0.123558	0.144493	1
chr9	101232001	101232401	4.83248	4.54313	5.07337	0.123557	0.11824	1
chr4	137314549	137314949	6.89	6.70445	7.05438	0.123557	0.168667	0.314757
chr14	121963608	121964008	5.27505	5.03717	5.4792	0.123551	0.142634	1
chr11	117359853	117360253	5.86626	5.65411	6.05118	0.12355	0.157776	1
chr9	50714206	50714606	5.1286	4.78328	5.40701	0.123549	0.0965323	1
chr15	103462538	103462938	5.30947	5.0568	5.52441	0.123546	0.137367	1
chr14	75837513	75837913	6.18185	5.97723	6.36102	0.123546	0.159547	1
chr4	6593870	6594270	4.65194	4.26008	4.95977	0.123544	0.0868923	1
chr4	43571107	43571507	6.73395	6.43595	6.98081	0.123537	0.114059	0.251965
chr11	78382674	78383074	5.66276	5.45591	5.84363	0.123535	0.16223	1
chr10	89720802	89721202	5.86482	5.54259	6.12806	0.123535	0.109079	1
chr2	27017796	27018196	5.90232	5.68977	6.08753	0.123534	0.160697	1
chr5	139908022	139908422	4.89073	4.57464	5.14985	0.123533	0.111075	1
chr2	161164309	161164709	4.79219	4.50386	5.03239	0.123533	0.115811	1
chr11	35167223	35167623	6.68105	6.50971	6.83418	0.123528	0.173644	0.319703
chr14	76688033	76688433	6.22279	5.98473	6.42708	0.123526	0.139012	0.281314
chr7	80092371	80092771	7.33143	7.19471	7.45631	0.123524	0.189128	0.335585
chr1	133965272	133965672	5.05213	4.79372	5.27122	0.123522	0.134207	1
chr15	88828690	88829090	7.00478	6.83997	7.15268	0.123522	0.17829	0.32433
chr14	54609949	54610349	5.25667	5.02122	5.45904	0.123522	0.147089	1
chr11	82901534	82901934	3.86685	3.42378	4.20534	0.123517	0.0726508	1
chr11	95786439	95786839	5.14694	4.79709	5.42829	0.123516	0.0910671	1
chr11	117617443	117617843	4.97193	4.6623	5.22671	0.123516	0.123155	1
chr12	24675394	24675794	5.31525	5.069	5.52554	0.123515	0.133337	1
chr6	39598307	39598707	4.11123	3.64102	4.46527	0.123508	0.0727845	1
chr10	21868635	21869035	4.70735	4.33617	5.00231	0.123507	0.0978668	1
chr6	128662191	128662591	3.96197	3.58741	4.25906	0.123503	0.0808279	1
chr2	6469167	6469567	5.48948	5.28682	5.66715	0.123501	0.159105	1
chr9	105642756	105643156	7.02605	6.8738	7.16375	0.123499	0.182202	0.328471
chr2	5092820	5093220	5.33237	5.08968	5.54005	0.123495	0.138907	1
chr3	142987969	142988369	4.10264	3.71421	4.40837	0.123495	0.0841856	1
chr7	24373730	24374130	5.75538	5.487	5.98157	0.12349	0.130663	1
chr19	43478889	43479289	4.16245	3.80405	4.4493	0.12349	0.0870556	1
chr10	120365602	120366002	4.56808	4.24423	4.8324	0.123488	0.102936	1
chr2	171633466	171633866	6.18397	5.96903	6.37099	0.123487	0.156279	1
chr5	115535668	115536068	6.80723	6.6438	6.95401	0.123486	0.181022	0.327288
chr14	61874155	61874555	6.34655	6.11218	6.54811	0.123486	0.144582	0.287769
chr7	25683478	25683878	6.43491	6.20588	6.63251	0.123484	0.149766	0.29377
chr13	81108478	81108878	6.73926	6.55935	6.89921	0.123483	0.172674	0.318735
chr3	38254907	38255307	6.74854	6.57134	6.90634	0.123481	0.175014	0.321203
chr7	27224818	27225218	7.2977	7.07287	7.49216	0.123477	0.146407	0.289971
chr12	87299561	87299961	5.79746	5.60531	5.96699	0.123476	0.166361	1
chr3	122480123	122480523	5.50059	5.26492	5.70311	0.123476	0.138142	1
chr13	37453137	37453537	6.86743	6.69434	7.02197	0.123472	0.174625	0.320793
chr14	57376955	57377355	4.67368	4.3348	4.94791	0.123471	0.095148	1
chr1	131278459	131278859	5.70012	5.45364	5.91057	0.123471	0.145744	1
chr2	71613173	71613573	4.42658	3.99276	4.75967	0.123471	0.0678571	1
chr17	46736299	46736699	4.48072	4.10428	4.77898	0.12347	0.0957868	1
chr10	117043530	117043930	5.03148	4.79202	5.23679	0.123469	0.139838	1
chr18	68249156	68249556	4.75497	4.4373	5.01516	0.123469	0.106741	1
chr1	84933463	84933863	4.81455	4.53563	5.04818	0.123469	0.117573	1
chr2	172105181	172105581	5.20503	4.89204	5.46208	0.123468	0.116787	1
chr16	24151341	24151741	5.83703	5.58398	6.05224	0.123467	0.136036	0.2777
chr13	107756292	107756692	5.31517	5.07917	5.51794	0.123467	0.148069	1
chr9	114639961	114640361	8.47838	8.36677	8.58198	0.123466	0.187133	0.33368
chr4	59210397	59210797	4.33525	3.98424	4.61736	0.123463	0.0926986	1
chr7	132786534	132786934	4.65331	4.36174	4.89574	0.123461	0.122775	1
chr15	51730829	51731229	5.13782	4.79302	5.41591	0.123461	0.0991233	1
chr15	31250469	31250869	4.61326	4.29833	4.87161	0.123461	0.11633	1
chr14	121321916	121322316	5.6485	5.37578	5.87777	0.123459	0.129217	1
chr11	120796279	120796679	7.85119	7.7216	7.97009	0.123459	0.189942	0.336382
chr13	109615943	109616343	5.41521	5.17004	5.62471	0.123459	0.138256	1
chr14	70099867	70100267	6.91021	6.74945	7.05483	0.123458	0.179739	0.325832
chr1	74338264	74338664	4.31193	3.92472	4.6169	0.123457	0.0939049	1
chr16	33191659	33192059	6.07751	5.84885	6.27484	0.123455	0.150264	1
chr3	129634476	129634876	5.28223	4.99964	5.51844	0.123455	0.126632	1
chr15	42641687	42642087	4.03362	3.58365	4.37612	0.123453	0.065402	1
chr5	143943260	143943660	4.34917	3.99988	4.63016	0.123453	0.102911	1
chr5	142502177	142502577	6.4206	6.23763	6.58294	0.123452	0.172715	0.318761
chr19	26872715	26873115	4.21153	3.7945	4.53465	0.123451	0.0841155	1
chr3	51660882	51661282	5.59481	5.31819	5.82683	0.123448	0.116712	1
chr7	122073600	122074000	4.37278	3.95066	4.69894	0.123448	0.0710497	1
chr1	179424956	179425356	4.56809	4.2666	4.81735	0.123448	0.103573	1
chr5	144321725	144322125	6.99782	6.81812	7.15759	0.123446	0.170052	0.316169
chr2	103965489	103965889	5.5788	5.26497	5.83641	0.123446	0.116763	1
chr5	120145993	120146393	4.73763	4.46836	4.96447	0.123444	0.12789	1
chr8	93840961	93841361	5.51627	5.27513	5.72282	0.123443	0.145848	1
chr11	58977160	58977560	6.39026	6.12466	6.61448	0.123438	0.125631	0.265917
chr5	141004293	141004693	4.84708	4.3719	5.20393	0.123435	0.0694248	1
chr10	117045726	117046126	5.0441	4.78038	5.26698	0.123434	0.137345	1
chr1	193220005	193220405	3.75191	3.26875	4.11322	0.123433	0.0649469	1
chr16	95264392	95264792	4.551	4.1262	4.87875	0.123433	0.0677997	1
chr12	99351714	99352114	6.83537	6.67741	6.97773	0.123431	0.182995	0.329391
chr2	128467460	128467860	5.51661	5.28601	5.71538	0.123425	0.142191	1
chr12	21278059	21278459	3.90705	3.48491	4.23323	0.123424	0.0804229	1
chr4	126838748	126839148	5.81313	5.54658	6.03803	0.123423	0.137942	1
chr12	75683875	75684275	4.84713	4.45528	5.15497	0.123422	0.0909308	1
chr17	64963743	64964143	4.06437	3.63077	4.39732	0.123422	0.0661397	1
chr16	76365848	76366248	4.95471	4.67516	5.18879	0.123419	0.125453	1
chr4	105230154	105230554	6.55907	6.31062	6.77096	0.123417	0.137121	0.279038
chr9	110421954	110422354	4.62492	4.28942	4.89693	0.123415	0.106025	1
chr5	113986447	113986847	6.59341	6.36136	6.79325	0.123415	0.148332	0.29243
chr1	135466908	135467308	7.64817	7.48251	7.79676	0.123414	0.177513	0.323469
chr1	37633513	37633913	4.69548	4.40289	4.93862	0.123414	0.117574	1
chr7	97580822	97581222	7.24237	7.09775	7.37381	0.123413	0.187472	0.334068
chr5	102320446	102320846	4.40122	4.07912	4.66437	0.123409	0.100473	1
chr6	34610070	34610470	6.12285	5.86756	6.33969	0.123408	0.132952	0.274401
chr7	66570132	66570532	3.5547	3.04392	3.93116	0.123406	0.0560123	1
chr11	117324075	117324475	6.23898	6.03592	6.41696	0.123406	0.16525	1
chr11	74981450	74981850	6.43488	6.24393	6.60349	0.123405	0.166522	0.312231
chr11	116694509	116694909	6.28797	6.05199	6.49073	0.123403	0.144612	0.287812
chr8	13468660	13469060	4.51677	4.19545	4.7794	0.123403	0.113044	1
chr4	150239903	150240303	7.52998	7.36246	7.68006	0.123401	0.176219	0.322391
chr11	79854844	79855244	5.6005	5.36145	5.80551	0.1234	0.142145	1
chr1	153740103	153740503	6.42102	6.21923	6.59802	0.1234	0.159402	0.304114
chr11	74610759	74611159	4.50679	4.18106	4.77235	0.123397	0.107149	1
chr1	62175026	62175426	5.3943	5.10342	5.63625	0.123396	0.118013	1
chr10	17075537	17075937	3.65025	3.13884	4.02705	0.123387	0.0597074	1
chr15	102331593	102331993	7.51176	7.36491	7.64504	0.123386	0.186638	0.333184
chr3	10297106	10297506	4.79863	4.50031	5.04571	0.123382	0.114095	1
chr15	79435229	79435629	7.1802	7.00356	7.33756	0.123382	0.172405	0.31849
chr8	44935040	44935440	7.46085	7.2751	7.62539	0.123381	0.168319	0.314312
chr8	80991950	80992350	5.51851	5.29358	5.71305	0.123378	0.14925	1
chr2	3157039	3157439	5.29134	5.02941	5.51295	0.123375	0.133719	1
chr8	115375358	115375758	4.79821	4.48184	5.05752	0.123375	0.117953	1
chr7	29023420	29023820	4.35425	3.97281	4.65564	0.123367	0.0953697	1
chr8	22180152	22180552	4.18187	3.79689	4.48546	0.123366	0.090007	1
chr11	67482091	67482491	5.94076	5.71469	6.13615	0.123365	0.156143	1
chr18	74064755	74065155	6.43838	6.23315	6.61802	0.123364	0.158132	0.302675
chr2	79370697	79371097	4.91843	4.49927	5.24283	0.123363	0.0812435	1
chr15	27525354	27525754	6.78476	6.60508	6.94452	0.123363	0.177119	0.323184
chr1	78490139	78490539	4.83306	4.54456	5.07337	0.123361	0.121037	1
chr17	63076881	63077281	5.60019	5.34313	5.8183	0.12336	0.142017	1
chr2	6451010	6451410	5.05703	4.71472	5.33349	0.12336	0.101364	1
chr17	13850488	13850888	4.35748	4.05196	4.60947	0.123359	0.102649	1
chr2	162985979	162986379	5.77307	5.50532	5.99883	0.123359	0.125801	1
chr15	58417038	58417438	5.32532	5.10349	5.51754	0.123358	0.147622	1
chr15	53308602	53309002	4.15993	3.79209	4.45278	0.123356	0.0950207	1
chr5	17821417	17821817	5.43709	5.19769	5.64236	0.123352	0.147608	1
chr15	102381565	102381965	6.55867	6.38968	6.70993	0.12335	0.177902	0.323894
chr11	116255825	116256225	6.69746	6.45967	6.90155	0.123349	0.141289	0.283969
chr11	53492066	53492466	6.21659	6.00008	6.4048	0.123349	0.150843	0.294982
chr2	33205927	33206327	6.62392	6.41458	6.80669	0.123347	0.152858	0.297204
chr18	9865687	9866087	4.94866	4.6694	5.18252	0.123344	0.123265	1
chr15	80083245	80083645	8.35277	8.22699	8.46846	0.123341	0.190492	0.336894
chr3	8766710	8767110	6.11803	5.89794	6.30895	0.12334	0.149139	0.293269
chr17	66578029	66578429	4.64414	4.33286	4.90004	0.123339	0.106245	1
chr8	27134818	27135218	5.01991	4.76156	5.23895	0.123338	0.128031	1
chr4	154856095	154856495	6.19963	5.96755	6.3995	0.123335	0.148619	1
chr18	60843756	60844156	5.85333	5.55955	6.09729	0.123334	0.12169	0.261343
chr12	85397444	85397844	5.44165	5.20386	5.64573	0.123331	0.138577	1
chr4	116597450	116597850	7.93275	7.80164	8.05294	0.12333	0.190048	0.33647
chr11	4257073	4257473	4.82737	4.56482	5.04942	0.12333	0.131312	1
chr12	3860698	3861098	4.98328	4.70378	5.21731	0.123329	0.127901	1
chr9	72233716	72234116	3.54493	2.83296	4.01951	0.123329	0.0326474	1
chr9	105309547	105309947	4.23202	3.85628	4.52984	0.123328	0.0855374	1
chr1	7138551	7138951	5.78091	5.56279	5.97034	0.123327	0.154697	1
chr8	26981656	26982056	7.03546	6.88819	7.16908	0.123325	0.186733	0.333197
chr7	16993619	16994019	7.21711	7.02272	7.38839	0.123323	0.168337	0.314312
chr10	4717001	4717401	6.05999	5.84674	6.24574	0.123322	0.157291	1
chr4	32555574	32555974	4.59704	4.24351	4.88077	0.12332	0.102068	1
chr11	103966292	103966692	9.14821	9.02628	9.26063	0.123318	0.19028	0.336674
chr1	138604024	138604424	5.60122	5.315	5.83994	0.123318	0.117135	1
chr14	73474757	73475157	5.88449	5.66504	6.07492	0.123317	0.147799	1
chr7	133863103	133863503	6.99942	6.83515	7.14688	0.123317	0.178846	0.324865
chr5	34565774	34566174	7.76795	7.62898	7.8947	0.123314	0.189513	0.33593
chr2	142838114	142838514	5.77677	5.54804	5.97416	0.123311	0.149322	1
chr16	10280285	10280685	5.85954	5.6645	6.03132	0.123308	0.158935	1
chr5	122704503	122704903	6.42108	6.17157	6.63373	0.123308	0.137225	0.279148
chr13	71660621	71661021	4.88614	4.62887	5.10441	0.123307	0.128495	1
chr14	31685660	31686060	4.58785	4.12173	4.93959	0.123307	0.0710859	1
chr6	4543385	4543785	6.96678	6.77891	7.13298	0.123307	0.171493	0.317516
chrX	133688874	133689274	7.1048	6.91555	7.27207	0.123306	0.16674	0.31253
chr4	95377324	95377724	7.16548	6.95619	7.34822	0.123305	0.16188	0.306878
chr14	30352216	30352616	5.23168	4.95397	5.46447	0.123305	0.133578	1
chr6	108371461	108371861	4.4454	4.08072	4.73624	0.123304	0.088715	1
chr4	97773175	97773575	7.7664	7.61438	7.90392	0.123304	0.185153	0.331752
chr2	27414215	27414615	6.72764	6.53825	6.89503	0.123303	0.165087	0.310622
chr16	37614823	37615223	5.14705	4.85051	5.3929	0.123302	0.116688	1
chr2	158161628	158162028	6.01735	5.82461	6.18735	0.123302	0.168701	0.314805
chr16	32541472	32541872	6.80555	6.61597	6.97308	0.123302	0.164364	0.309784
chr7	120994334	120994734	4.81931	4.37019	5.16131	0.123298	0.0688757	1
chr3	30011004	30011404	4.66796	4.36375	4.91906	0.123298	0.110724	1
chr5	63826985	63827385	6.30849	6.04672	6.52998	0.123292	0.130504	0.271722
chr17	74846063	74846463	5.97408	5.69607	6.20708	0.123291	0.129547	1
chr9	8764986	8765386	5.40443	5.07038	5.67549	0.123286	0.097227	1
chr12	112184372	112184772	5.96204	5.74071	6.15388	0.123283	0.153477	1
chrX	102066144	102066544	5.85064	5.66202	6.01743	0.123283	0.168507	1
chr9	106356499	106356899	4.98534	4.71211	5.21497	0.123283	0.132586	1
chr19	16085064	16085464	4.0596	3.62585	4.39265	0.123277	0.0774548	1
chr5	92897727	92898127	6.74002	6.51344	6.9358	0.123273	0.146236	0.289808
chr2	93035640	93036040	4.95883	4.67716	5.19438	0.12327	0.12644	1
chr11	80949028	80949428	6.52909	6.2805	6.74108	0.12327	0.134459	0.276091
chr1	138040548	138040948	5.29982	5.0376	5.52163	0.123268	0.140446	1
chr17	12156718	12157118	5.69608	5.4034	5.93928	0.123266	0.115434	1
chr13	98694747	98695147	6.18496	5.89179	6.4285	0.123266	0.11584	1
chr8	85007660	85008060	4.90973	4.64713	5.13182	0.123262	0.134116	1
chr5	138117613	138118013	5.08414	4.85207	5.28399	0.12326	0.138406	1
chr8	39594737	39595137	5.04285	4.72913	5.30038	0.123259	0.109341	1
chr13	91365276	91365676	5.77725	5.58231	5.94896	0.123258	0.164498	1
chr7	132098426	132098826	4.401	4.02393	4.69965	0.123257	0.0976308	1
chr1	154006018	154006418	4.79065	4.39937	5.09813	0.123256	0.0884265	1
chr8	89299699	89300099	6.40181	6.18538	6.58997	0.123255	0.150938	0.295114
chr13	37514224	37514624	5.72958	5.50945	5.92053	0.123255	0.154481	1
chr12	71693665	71694065	4.9306	4.64979	5.16556	0.123254	0.133781	1
chr11	117599225	117599625	5.87122	5.60149	6.09838	0.123254	0.129975	1
chr11	109347615	109348015	6.79155	6.6404	6.92835	0.123253	0.185604	0.332166
chr2	36217026	36217426	6.53685	6.33081	6.71711	0.123252	0.157983	0.302575
chr14	62991288	62991688	5.00372	4.6744	5.27165	0.123251	0.10495	1
chr14	72371894	72372294	5.02602	4.71518	5.28161	0.123245	0.118518	1
chr7	92765445	92765845	6.04968	5.79975	6.26264	0.123244	0.141845	1
chr9	14867025	14867425	4.47171	4.14981	4.73472	0.123241	0.115891	1
chr11	48853476	48853876	7.53945	7.36671	7.69369	0.123238	0.176019	0.322198
chr4	105175740	105176140	5.99133	5.75419	6.19494	0.123237	0.148661	1
chr6	70741329	70741729	4.24656	3.86638	4.54717	0.123234	0.0798254	1
chr15	64100468	64100868	6.07031	5.75323	6.3301	0.123233	0.11259	0.250432
chr11	98114426	98114826	4.71719	4.43351	4.95415	0.123232	0.124604	1
chr10	7901139	7901539	4.35869	4.00197	4.64447	0.123228	0.100903	1
chr9	108703467	108703867	5.85974	5.64514	6.04651	0.123225	0.158047	1
chr5	140316706	140317106	5.54198	5.30066	5.74866	0.123224	0.136972	1
chr7	109559526	109559926	6.02045	5.8142	6.20088	0.123223	0.153371	1
chr19	53507432	53507832	6.23633	5.99288	6.44456	0.12322	0.143863	0.286921
chr3	10288508	10288908	5.45124	5.13811	5.70838	0.123219	0.112004	1
chr2	102193474	102193874	4.3675	4.0309	4.64024	0.123218	0.0991272	1
chr12	104426918	104427318	4.98678	4.7379	5.19898	0.123215	0.133691	1
chr15	54120441	54120841	6.20479	6.02886	6.36158	0.123211	0.174384	0.320562
chr12	110154982	110155382	3.8115	3.3647	4.15216	0.12321	0.0738485	1
chr7	99673081	99673481	5.23144	4.97006	5.45266	0.123207	0.138844	1
chr8	105550027	105550427	5.30674	5.04817	5.52594	0.123202	0.134178	1
chr5	139220550	139220950	5.08515	4.81413	5.31323	0.123201	0.133127	1
chr4	105641073	105641473	6.15088	5.95057	6.32673	0.1232	0.160485	1
chr19	9064730	9065130	5.08023	4.77114	5.33463	0.1232	0.108905	1
chr8	71289117	71289517	5.88432	5.6033	6.11943	0.123199	0.12267	0.262401
chr1	78203657	78204057	4.80632	4.54339	5.02865	0.123198	0.130761	1
chr18	32535967	32536367	5.41799	5.16802	5.63098	0.123196	0.145922	1
chr2	75209030	75209430	6.2744	6.06777	6.45511	0.123194	0.162221	0.307269
chr1	148903115	148903515	5.04862	4.73489	5.30617	0.123193	0.11758	1
chr15	83991454	83991854	4.11936	3.74931	4.41361	0.123192	0.0942569	1
chr9	87033444	87033844	3.3122	2.70237	3.73952	0.12319	0.0425519	1
chr2	167595757	167596157	6.54983	6.36496	6.71367	0.123186	0.174244	0.320382
chr14	63123623	63124023	6.57192	6.40319	6.72298	0.123185	0.176282	0.322431
chr1	134799845	134800245	5.19308	4.92613	5.41826	0.123183	0.136898	1
chr5	129611106	129611506	5.41683	5.16169	5.63356	0.123181	0.139668	1
chr4	99091266	99091666	5.50011	5.2419	5.71905	0.123181	0.129659	1
chr10	96743168	96743568	4.83335	4.52639	5.08632	0.12318	0.113582	1
chr5	111880236	111880636	5.56763	5.21007	5.85393	0.123179	0.0936474	1
chr5	104345237	104345637	5.02994	4.75614	5.25998	0.123179	0.126174	1
chr15	34336416	34336816	6.24807	6.04099	6.42912	0.123179	0.158405	0.302879
chr6	31134645	31135045	5.88557	5.67546	6.06893	0.123178	0.153537	1
chr3	102318106	102318506	5.18699	4.78549	5.50074	0.123176	0.0792917	1
chr9	116152881	116153281	7.19411	7.0128	7.35515	0.123174	0.173548	0.319623
chr3	142263759	142264159	3.81151	3.39555	4.13398	0.123173	0.0794578	1
chr11	103735406	103735806	5.27637	5.01073	5.50062	0.123172	0.12759	1
chr11	78291337	78291737	4.7114	4.39296	4.97211	0.12317	0.108822	1
chr17	57149394	57149794	4.75282	4.44884	5.00376	0.123167	0.116177	1
chr12	17710497	17710897	5.75103	5.5561	5.92274	0.123167	0.163359	1
chr4	48332471	48332871	5.34718	5.10547	5.55414	0.123165	0.132765	1
chr11	4302612	4303012	6.41036	6.22328	6.57594	0.123164	0.17566	0.321719
chr11	118247381	118247781	6.61287	6.42739	6.7772	0.123161	0.166845	0.312624
chr5	92369068	92369468	6.37668	6.18764	6.5438	0.12316	0.163814	0.309159
chr5	53091321	53091721	4.258	3.93615	4.52098	0.12316	0.101096	1
chr8	119743286	119743686	5.36578	5.08293	5.60215	0.123157	0.116371	1
chr2	91931569	91931969	6.31237	6.1175	6.48403	0.123155	0.168224	0.314188
chr2	102179912	102180312	4.08069	3.69664	4.3837	0.123154	0.0839304	1
chr14	119013034	119013434	4.3005	3.94407	4.58609	0.123154	0.0931927	1
chr9	95637645	95638045	5.6472	5.41714	5.84557	0.123151	0.153291	1
chr17	43279680	43280080	4.81061	4.45438	5.09607	0.123151	0.0888136	1
chrX	145461337	145461737	5.02575	4.77143	5.24189	0.123149	0.136045	1
chr14	122013606	122014006	6.36843	6.10934	6.588	0.123149	0.135961	0.277645
chr15	68992433	68992833	5.19731	4.91227	5.43522	0.123148	0.128511	1
chr5	102032797	102033197	4.35313	4.04152	4.60925	0.123148	0.107449	1
chr11	80603010	80603410	4.89552	4.62021	5.12662	0.123146	0.115182	1
chr15	36689864	36690264	5.00669	4.75091	5.22388	0.123143	0.130692	1
chr6	54954631	54955031	6.79211	6.59416	6.96615	0.12314	0.16399	0.309333
chr1	194437374	194437774	4.0003	3.5616	4.33624	0.123139	0.0784703	1
chr8	13577411	13577811	4.09488	3.69421	4.40812	0.123139	0.0891513	1
chr8	117033400	117033800	4.72262	4.44857	4.95283	0.123139	0.1275	1
chr4	19869520	19869920	6.57957	6.33878	6.78587	0.123138	0.144727	0.287966
chr4	141598243	141598643	7.21149	7.05007	7.35665	0.123136	0.183186	0.329555
chr15	5607476	5607876	3.7062	3.2464	4.05434	0.123135	0.064489	1
chr3	104540727	104541127	6.73573	6.55704	6.8947	0.123135	0.173691	0.319729
chrX	78930163	78930563	4.10346	3.69572	4.42098	0.123134	0.0835222	1
chr11	76427327	76427727	5.23916	4.93114	5.49285	0.123134	0.106465	1
chr11	32357620	32358020	7.76698	7.62902	7.89288	0.12313	0.189668	0.336096
chr2	33323826	33324226	5.38965	5.15905	5.58841	0.123123	0.146775	1
chr17	65308243	65308643	3.85381	3.46569	4.15934	0.123122	0.081726	1
chr12	51694082	51694482	6.07443	5.79773	6.30651	0.123122	0.123067	1
chr12	82441498	82441898	6.63521	6.45997	6.79146	0.123121	0.178066	0.32407
chr9	116242229	116242629	8.17387	8.03354	8.30175	0.12312	0.189523	0.335932
chr10	13793519	13793919	4.91018	4.52384	5.21462	0.123118	0.0836043	1
chr2	172613819	172614219	4.73871	4.43442	4.98987	0.123115	0.123135	1
chr14	70212562	70212962	6.75806	6.57642	6.91937	0.123114	0.17404	0.320112
chr15	62046260	62046660	4.72092	4.44982	4.94905	0.123114	0.123185	1
chr14	31088519	31088919	5.33349	5.07806	5.55042	0.123114	0.132307	1
chr7	34335216	34335616	4.03663	3.64368	4.34514	0.123113	0.076158	1
chr1	162093238	162093638	5.56304	5.34608	5.75159	0.12311	0.156724	1
chr13	67495531	67495931	3.3705	2.71168	3.8211	0.123109	0.0432065	1
chr13	30665213	30665613	5.66889	5.44857	5.85999	0.123107	0.147102	1
chr18	66085436	66085836	4.93921	4.65935	5.17351	0.123107	0.1301	1
chr9	116701487	116701887	4.41193	4.04511	4.70414	0.123106	0.102487	1
chr14	74990522	74990922	5.01918	4.73569	5.25601	0.123105	0.12083	1
chr6	7847854	7848615	6.65012	6.46325	6.81553	0.123103	0.164477	0.309899
chr1	157518136	157518536	5.78836	5.58896	5.96352	0.123098	0.155518	1
chr3	146509241	146509641	4.44349	4.15168	4.68609	0.123094	0.114878	1
chr2	148535567	148535967	6.96267	6.78174	7.12342	0.123094	0.172276	0.318349
chr10	51455801	51456201	5.74563	5.43627	6.00022	0.123089	0.117954	1
chr7	115310745	115311145	4.86812	4.54766	5.13017	0.123086	0.115581	1
chr14	26293333	26293733	4.52107	4.19982	4.78365	0.123083	0.112096	1
chr9	106269853	106270253	7.02624	6.87297	7.16477	0.123082	0.185338	0.331879
chr6	108436621	108437021	6.33755	6.15359	6.50069	0.123082	0.171309	0.317472
chr6	146208981	146209381	4.93339	4.65515	5.16654	0.123081	0.130384	1
chr2	127079698	127080098	5.65301	5.41919	5.85416	0.123077	0.145281	1
chr10	75104066	75104466	7.07587	6.91542	7.22025	0.123075	0.183803	0.330309
chr10	94923254	94923654	5.92629	5.6677	6.14551	0.123073	0.138341	1
chr6	52217371	52217771	6.33195	6.13402	6.50597	0.123073	0.165897	1
chr16	23250608	23251008	5.36647	5.08391	5.60265	0.123071	0.119814	1
chr5	75990210	75990610	6.33965	6.04359	6.58517	0.123068	0.114665	0.252667
chr5	122325033	122325433	6.77276	6.5274	6.98238	0.123067	0.137102	0.279012
chr14	7991106	7991506	4.56946	4.26629	4.81985	0.123067	0.115482	1
chr5	142900531	142900931	7.36306	7.20272	7.50735	0.123066	0.184167	0.330704
chr13	29835319	29835719	4.06636	3.69679	4.3603	0.123063	0.0917028	1
chr2	70593691	70594091	5.37749	5.1247	5.59253	0.123056	0.131325	1
chr11	49271273	49271673	4.78096	4.48307	5.02774	0.123056	0.113072	1
chr5	4825964	4826364	5.98478	5.76193	6.17777	0.123054	0.151868	1
chr11	44619177	44619577	5.24891	5.00361	5.45849	0.123053	0.141209	1
chr6	115072014	115072414	4.74764	4.44544	4.99738	0.123052	0.11978	1
chr6	126118301	126118701	4.72704	4.39965	4.99371	0.12305	0.105114	1
chr9	60225503	60225903	4.22679	3.87643	4.50847	0.123047	0.0999572	1
chr16	13198753	13199153	4.1215	3.73084	4.4286	0.123046	0.0915317	1
chr8	106521865	106522265	6.28094	6.03304	6.49243	0.123045	0.145744	0.289205
chr2	60538975	60539375	4.34922	4.00696	4.62566	0.123044	0.0994306	1
chr11	117338477	117338877	6.57832	6.40102	6.73619	0.123043	0.176257	0.3224
chr11	17004911	17005311	5.91982	5.62156	6.16685	0.123037	0.116703	1
chr19	28166033	28166433	6.25406	6.07857	6.41051	0.123036	0.176022	0.322198
chr7	82748820	82749220	4.67664	4.32517	4.95905	0.123035	0.101277	1
chr5	140604324	140604724	7.29094	7.10533	7.45537	0.123033	0.170953	0.317159
chr4	119852483	119852883	5.01693	4.75462	5.2388	0.123032	0.132342	1
chr8	107076467	107076867	7.11842	6.90428	7.30484	0.123031	0.159138	0.303881
chr11	58214687	58215087	6.75915	6.53909	6.95004	0.12303	0.152452	0.296803
chr9	60369881	60370281	5.59418	5.36897	5.78893	0.123029	0.155785	1
chr6	115884098	115884498	5.20442	4.93506	5.43131	0.123025	0.133108	1
chr2	49714526	49714926	4.46838	4.08072	4.77363	0.123024	0.0794042	1
chr16	45365691	45366091	5.29311	4.99295	5.54145	0.123023	0.123497	1
chr11	108910680	108911080	4.55448	4.22687	4.82129	0.123022	0.107663	1
chr2	102049908	102050308	6.12192	5.90928	6.3072	0.123021	0.163848	1
chr4	12023675	12024075	5.29324	5.07004	5.4865	0.12302	0.149576	1
chr8	77510591	77510991	5.4835	5.1979	5.7218	0.123013	0.11898	1
chr10	122792118	122792518	5.5428	5.2916	5.75668	0.123013	0.142572	1
chr18	38918599	38918999	4.74609	4.4213	5.01103	0.123009	0.109732	1
chr18	80280337	80280737	5.73848	5.53479	5.91694	0.123004	0.157927	1
chr4	142277464	142277864	5.36309	5.1193	5.57157	0.123	0.137242	1
chr15	66475899	66476299	5.12502	4.84213	5.36143	0.123	0.119247	1
chr1	138720769	138721169	5.95384	5.71287	6.16026	0.122997	0.147348	1
chr8	90496978	90497378	5.87587	5.62977	6.08605	0.122996	0.138271	1
chr11	17002845	17003245	5.76493	5.49484	5.99235	0.12299	0.130343	1
chr3	137517624	137518024	4.73339	4.42669	4.98618	0.122989	0.117009	1
chr1	42542875	42543275	4.19279	3.78769	4.50872	0.122989	0.0771417	1
chr11	80595480	80595880	3.89644	3.51264	4.19929	0.122987	0.0816436	1
chr2	133498706	133499106	5.46617	5.23522	5.66521	0.122986	0.153028	1
chr18	10427890	10428290	4.47634	4.16333	4.73339	0.122985	0.115088	1
chr16	10192658	10193058	6.38003	6.17229	6.56159	0.122984	0.156266	0.300662
chr5	5749214	5749614	7.15173	6.9506	7.32822	0.122984	0.161387	0.306323
chr16	97562070	97562470	4.28159	3.91189	4.57562	0.122983	0.0916122	1
chr4	135292551	135292951	6.08947	5.90418	6.25364	0.122982	0.171164	1
chr9	104937031	104937431	4.39342	4.07481	4.65423	0.122982	0.108874	1
chr9	65787414	65787814	6.22479	5.98557	6.42993	0.122981	0.140325	0.282756
chr4	46342804	46343204	4.4529	4.13694	4.71195	0.122979	0.108859	1
chr7	89941038	89941438	7.88558	7.73414	8.02261	0.122976	0.185485	0.332032
chr15	78978897	78979297	7.0352	6.87945	7.17576	0.122974	0.18619	0.332655
chr18	38419581	38419981	4.72744	4.42478	4.97749	0.122973	0.112213	1
chr10	67287912	67288312	6.08074	5.8789	6.25777	0.122973	0.163466	1
chr15	34837276	34837676	5.33329	5.10599	5.5296	0.122968	0.151083	1
chr7	128688119	128688519	5.5215	5.29877	5.71439	0.122964	0.154084	1
chr16	32524227	32524627	6.50598	6.2362	6.73316	0.122962	0.129243	0.27019
chr14	60629909	60630309	4.77955	4.52111	4.99866	0.122961	0.131283	1
chr6	147908943	147909343	5.34241	5.11687	5.53741	0.122951	0.149311	1
chr2	71504791	71505191	5.17594	4.91507	5.39679	0.12295	0.132426	1
chr19	7136016	7136416	6.00721	5.74279	6.2306	0.12295	0.138769	1
chr17	73984452	73984852	4.95534	4.71009	5.16489	0.122946	0.136471	1
chr8	107411381	107411781	4.97299	4.7218	5.18686	0.122945	0.139745	1
chr7	118889268	118889668	4.50931	4.18482	4.77405	0.122944	0.10426	1
chr19	53697598	53697998	4.26949	3.91993	4.55066	0.122943	0.0894064	1
chr7	25088700	25089100	4.88396	4.57324	5.13947	0.122943	0.120028	1
chr8	72365780	72366180	6.07264	5.8873	6.23686	0.122941	0.170442	0.316606
chr8	123015051	123015451	5.10093	4.86961	5.30024	0.122936	0.145561	1
chr2	91096518	91096918	6.23138	5.94387	6.47101	0.122933	0.125091	0.265282
chr13	44383636	44384036	5.36754	5.11491	5.58246	0.122933	0.141175	1
chr14	9337065	9337465	4.3622	4.02969	4.63225	0.122932	0.0949326	1
chr14	47104455	47104855	5.64138	5.37913	5.86322	0.122931	0.138707	1
chr11	84113620	84114020	6.62415	6.4243	6.79965	0.122931	0.163466	0.308767
chr6	97517863	97518263	5.02199	4.72053	5.27122	0.12293	0.114107	1
chr3	51808263	51808663	5.71855	5.48246	5.92139	0.12293	0.146707	1
chr12	16999221	16999621	6.29721	6.07989	6.48604	0.122929	0.154016	0.298538
chr10	4334277	4334677	7.23456	7.06932	7.38279	0.122928	0.179464	0.325608
chr4	95716141	95716541	6.41254	6.21997	6.5824	0.122926	0.171742	0.317725
chr17	80726827	80727227	5.45842	5.20259	5.67564	0.122925	0.141661	1
chr18	25883356	25883756	4.30007	3.96178	4.57391	0.122925	0.103113	1
chr3	79269877	79270277	3.92777	3.48246	4.26756	0.122924	0.0696423	1
chr3	149349314	149349714	5.93945	5.75091	6.10618	0.122921	0.162864	0.308039
chr5	34288352	34288752	6.09298	5.87105	6.28528	0.122919	0.15226	1
chr19	17011573	17011973	6.72831	6.55435	6.88352	0.122916	0.177612	0.323534
chr5	105444923	105445323	5.03315	4.6939	5.30761	0.122915	0.0959503	1
chr2	10300775	10301175	5.3533	5.11992	5.55414	0.122914	0.137417	1
chr14	26441415	26441815	5.96355	5.72506	6.16814	0.122913	0.142608	1
chr17	44814797	44815197	5.04416	4.72736	5.30377	0.122913	0.104464	1
chr3	138352420	138352820	4.84489	4.43658	5.16276	0.122906	0.0755616	1
chr4	120047149	120047549	4.54534	4.20886	4.818	0.122906	0.11157	1
chr2	30912400	30912800	6.97232	6.79513	7.13011	0.122905	0.176774	0.322934
chr5	143487173	143487573	4.41081	4.05879	4.69357	0.122902	0.0977345	1
chr8	79225584	79225984	5.32553	5.05703	5.55181	0.122902	0.133429	1
chr2	145740693	145741093	5.18093	4.93005	5.39458	0.122895	0.13918	1
chr19	55327531	55327931	4.56702	4.11595	4.91014	0.122895	0.0635201	1
chr7	97455547	97455947	3.64516	3.15544	4.01011	0.122894	0.0647374	1
chr12	73873776	73874176	4.97891	4.72157	5.19722	0.122893	0.126436	1
chr9	56099993	56100393	4.79053	4.44614	5.06835	0.122892	0.105228	1
chr3	27553565	27553965	5.06521	4.77279	5.30823	0.122889	0.122442	1
chr6	145302910	145303310	4.82491	4.54372	5.06014	0.122888	0.128427	1
chr5	138272293	138272693	6.32197	6.13248	6.48944	0.122886	0.171452	0.317516
chr12	28664178	28664578	3.8606	3.22077	4.30231	0.122886	0.0370521	1
chr14	121304473	121304873	4.71453	4.42322	4.95679	0.122882	0.124451	1
chr17	86038251	86038651	6.67177	6.47823	6.84239	0.122881	0.163085	0.308302
chr6	122654351	122654751	6.64702	6.40029	6.85764	0.12288	0.141798	0.284549
chr15	100163475	100163875	5.0603	4.7923	5.28623	0.122874	0.122788	1
chr6	86678336	86678736	5.45649	5.14227	5.71436	0.122874	0.103659	1
chr12	31275383	31275783	4.85675	4.51299	5.13415	0.122872	0.107315	1
chr14	45632819	45633219	4.87637	4.47444	5.19037	0.122867	0.0794648	1
chr19	16955828	16956228	6.86286	6.67117	7.03204	0.122861	0.167834	0.313766
chr14	27085022	27085422	4.37145	4.03903	4.64143	0.122859	0.111606	1
chr18	66254955	66255355	5.65917	5.43351	5.85426	0.122853	0.156123	1
chr4	138463813	138464213	6.82546	6.66726	6.96802	0.122851	0.185766	0.332281
chr6	134905783	134906183	5.75076	5.54414	5.93146	0.122845	0.158553	1
chr15	73842990	73843390	4.8485	4.53368	5.10678	0.122843	0.106591	1
chr13	117203142	117203542	5.5138	5.22644	5.75331	0.122843	0.114882	1
chr9	88261048	88261448	5.75137	5.4008	6.03318	0.122842	0.0947711	1
chr3	89801451	89801851	5.7997	5.5571	6.00731	0.122841	0.145008	1
chr18	24111936	24112336	7.48484	7.27331	7.66929	0.122841	0.155857	0.300219
chr10	9575588	9575988	5.13012	4.8311	5.37768	0.122839	0.11729	1
chr6	114915899	114916299	5.56794	5.33087	5.7715	0.122837	0.146506	1
chr11	85811186	85811586	4.83072	4.47594	5.11525	0.122836	0.100682	1
chr11	65061982	65062382	4.1483	3.77644	4.44369	0.122833	0.0900387	1
chr16	95708560	95708960	7.43273	7.22819	7.61183	0.12283	0.158485	0.302946
chr2	29475265	29475665	4.19813	3.79928	4.51026	0.122825	0.0792185	1
chr6	31158693	31159093	5.59779	5.38105	5.78618	0.122824	0.155609	1
chr4	134249633	134250033	6.2244	6.04643	6.3828	0.122822	0.174692	0.320809
chr10	40713077	40713477	5.90441	5.68312	6.09623	0.122816	0.147638	0.291515
chr1	35759693	35760093	5.97889	5.75704	6.17114	0.122815	0.148767	0.29289
chr11	68446521	68446921	5.3562	5.13372	5.54892	0.122815	0.145708	1
chr1	165348659	165349059	4.93258	4.59741	5.20438	0.122811	0.103415	1
chr10	13028207	13028607	4.08403	3.65851	4.41221	0.122811	0.0720989	1
chr15	69107915	69108315	5.24349	4.94031	5.49389	0.122805	0.111426	1
chr1	168265625	168266025	5.80658	5.59635	5.99004	0.122805	0.157186	1
chr10	81021691	81022376	5.07905	4.82779	5.29297	0.122804	0.143081	1
chr7	19693448	19693848	5.79588	5.51182	6.03311	0.122803	0.122932	1
chr2	26498131	26498531	6.07544	5.88586	6.24297	0.122803	0.168994	1
chr19	24842077	24842477	4.4568	4.16628	4.69851	0.122799	0.116775	1
chr8	71725509	71725909	6.40403	6.21438	6.57163	0.122797	0.166208	0.31193
chr19	46002255	46002655	6.27327	6.10769	6.42179	0.122797	0.179884	0.326018
chr6	136914388	136914788	5.0331	4.75018	5.26954	0.122793	0.118475	1
chr2	122652327	122652727	6.90975	6.65447	7.12658	0.122793	0.132509	0.273982
chr2	155385080	155385480	6.73651	6.57225	6.88396	0.122792	0.181287	0.327565
chr16	43400987	43401387	4.2072	3.7935	4.52832	0.122792	0.0789622	1
chr6	85370636	85371036	6.76291	6.5719	6.93157	0.122791	0.169993	0.316163
chr10	53990119	53990519	4.12693	3.7628	4.41743	0.122788	0.0976464	1
chr1	65177460	65177860	5.99969	5.7912	6.18181	0.122786	0.162457	1
chr10	91714540	91714940	4.51617	4.16889	4.79586	0.122782	0.0941368	1
chr7	80883098	80883498	6.0473	5.84766	6.22264	0.122779	0.168066	1
chr3	33074208	33074608	5.0461	4.71518	5.3151	0.122777	0.0992621	1
chr11	21433816	21434216	6.4601	6.2338	6.65567	0.122777	0.15025	0.294303
chr2	169929878	169930278	5.49555	5.26717	5.69267	0.122775	0.153067	1
chr13	3890059	3890459	6.29745	6.0314	6.52199	0.122773	0.129017	0.269956
chr15	88709213	88709613	5.08433	4.77086	5.3417	0.122772	0.106629	1
chr9	71589826	71590226	4.79779	4.53647	5.01895	0.12277	0.127313	1
chr11	68873703	68874103	4.55893	4.22467	4.83013	0.12277	0.0979375	1
chr11	76065652	76066052	6.50255	6.30746	6.67438	0.122766	0.170267	0.316356
chr14	73460577	73460977	4.96089	4.67876	5.19676	0.122761	0.119636	1
chr12	17657518	17657918	5.16645	4.78044	5.47068	0.122756	0.0914585	1
chr14	61290711	61291111	5.0199	4.75701	5.24219	0.122753	0.125213	1
chr4	107319048	107319448	4.36367	3.97367	4.67036	0.122752	0.0835437	1
chr4	129234369	129234769	6.00558	5.71554	6.24696	0.122751	0.11757	1
chr9	56101026	56101426	5.02574	4.75809	5.25143	0.122749	0.130084	1
chr16	30174229	30174629	6.24423	6.03745	6.42506	0.122748	0.163259	1
chr4	137473633	137474033	7.19669	7.00988	7.36206	0.122747	0.174673	0.320809
chr4	56944367	56944767	5.76602	5.5404	5.96108	0.122747	0.143356	1
chr11	109995006	109995406	5.33265	5.0595	5.56222	0.122744	0.132701	1
chr8	33954274	33954674	5.56503	5.30031	5.78863	0.122743	0.142825	1
chr19	23353914	23354314	6.58539	6.38087	6.76449	0.122741	0.164434	0.309856
chr13	36314216	36314616	4.26901	3.92483	4.5467	0.122737	0.104504	1
chr4	148646669	148647069	6.95683	6.78422	7.11098	0.12273	0.178603	0.324608
chr18	53246938	53247338	5.96744	5.77308	6.13871	0.122727	0.165726	0.311458
chr2	139778276	139778676	5.18418	4.9503	5.38538	0.122723	0.146641	1
chr7	65702931	65703331	4.46314	4.13729	4.72878	0.122722	0.108652	1
chr6	87746884	87747284	6.94578	6.75432	7.11478	0.122716	0.171631	0.317612
chr1	14775253	14775653	6.31063	6.07437	6.51358	0.122713	0.145216	0.288484
chr6	49043088	49043488	4.04664	3.67392	4.34257	0.122712	0.0886709	1
chr9	107305758	107306158	6.25257	5.99993	6.46749	0.122711	0.134883	0.27658
chr11	34149388	34149788	4.96824	4.67914	5.20896	0.12271	0.124026	1
chr5	132074759	132075159	6.40395	6.17835	6.599	0.122709	0.156559	0.301032
chr7	116323561	116323961	5.88894	5.64314	6.09889	0.122708	0.144809	1
chr11	8656713	8657113	6.33329	6.15508	6.49189	0.122705	0.17556	0.32165
chr1	135126557	135126957	6.69453	6.49677	6.86842	0.122704	0.16832	0.314312
chr2	161570201	161570601	6.62107	6.43068	6.78923	0.122703	0.167247	0.313116
chr16	50429252	50429652	5.48312	5.27305	5.66645	0.122703	0.153058	1
chr13	94848508	94848908	4.94815	4.59879	5.22919	0.122702	0.104092	1
chr11	57617568	57617968	5.1552	4.92142	5.35632	0.1227	0.143998	1
chr6	82753020	82753420	6.41956	6.18667	6.62002	0.122698	0.145628	0.289033
chr11	67373291	67373691	5.33437	5.10719	5.5306	0.122698	0.147045	1
chr2	58160932	58161332	6.70387	6.52896	6.85984	0.122696	0.176944	0.323061
chr19	55683752	55684152	4.44112	4.0334	4.75864	0.122696	0.085032	1
chr2	11659300	11659700	4.11331	3.73585	4.41222	0.122695	0.0866333	1
chr8	120067886	120068286	7.37272	7.21996	7.51084	0.122692	0.187597	0.334185
chr12	112121231	112121631	5.93378	5.71177	6.12614	0.122691	0.151164	1
chr9	123473139	123473539	5.51243	5.23277	5.74659	0.122689	0.122962	1
chr1	86178857	86179257	6.97081	6.80023	7.12333	0.122688	0.175501	0.321625
chr10	71124622	71125022	4.8954	4.58554	5.15034	0.122688	0.115366	1
chr5	72551965	72552365	3.69186	3.1629	4.07805	0.122684	0.0587798	1
chr9	58700358	58700758	4.35263	3.99152	4.6412	0.122683	0.101744	1
chr11	109297998	109298398	7.17584	7.01421	7.32117	0.122682	0.184082	0.330607
chr7	28825815	28826215	6.57543	6.40493	6.72789	0.122682	0.17905	0.325071
chr14	63255866	63256266	5.38053	5.12258	5.59929	0.12268	0.134846	1
chr11	117160836	117161236	5.46643	5.17798	5.70671	0.122679	0.129908	1
chr8	94205748	94206148	5.90992	5.67378	6.11279	0.122679	0.147589	1
chr1	107496829	107497229	5.76162	5.49101	5.9894	0.122677	0.130236	1
chr3	105036325	105036725	5.56772	5.31633	5.78173	0.122675	0.139533	1
chr1	158765829	158766229	4.78952	4.44578	5.06691	0.122674	0.0891255	1
chr11	23638722	23639122	4.24627	3.88547	4.53465	0.122673	0.0963755	1
chr13	33942202	33942602	4.46781	4.1434	4.73249	0.122672	0.102859	1
chr9	61745420	61745820	5.32154	5.07382	5.53289	0.12267	0.14293	1
chr1	162163913	162164313	5.35502	5.11941	5.5575	0.122669	0.142036	1
chr3	10387378	10387778	7.08143	6.92062	7.2261	0.122668	0.182756	0.329086
chr4	130629376	130629776	5.84931	5.63782	6.03373	0.122668	0.154824	1
chr9	73063830	73064230	5.34682	5.08015	5.57181	0.122667	0.124754	1
chr18	80001193	80001593	5.17013	4.90947	5.39083	0.122667	0.134769	1
chr16	24183224	24183624	5.68591	5.47811	5.86751	0.122667	0.159938	1
chr13	37477727	37478127	6.21815	6.03902	6.37748	0.122666	0.174599	0.320791
chr10	82863237	82863637	5.77531	5.57237	5.95319	0.122662	0.154792	1
chr4	99158482	99158882	6.46955	6.26754	6.64671	0.122662	0.157778	0.302341
chr2	132004661	132005061	5.74602	5.51504	5.94508	0.122662	0.147594	1
chr15	58980210	58980610	6.68834	6.5093	6.84759	0.122661	0.175948	0.322149
chr2	117838394	117838794	6.79445	6.62151	6.94886	0.122658	0.174523	0.320742
chr11	86436848	86437248	5.0842	4.84534	5.28908	0.122655	0.138569	1
chr18	60600319	60600719	6.96102	6.75556	7.14083	0.122654	0.164444	0.309859
chr17	44565937	44566337	4.8436	4.50119	5.12013	0.122652	0.110669	1
chr14	54706628	54707028	4.27297	3.93448	4.54694	0.122651	0.105045	1
chr7	19683674	19684074	5.61752	5.25166	5.90912	0.12265	0.0959919	1
chr15	86150617	86151017	5.29685	5.0022	5.54141	0.12265	0.112288	1
chr6	97319084	97319484	5.42667	5.04181	5.73018	0.122648	0.0856709	1
chr12	105805694	105806094	4.24507	3.91682	4.51231	0.122646	0.103445	1
chr9	31117508	31117908	5.77188	5.38429	6.07708	0.122645	0.0864278	1
chr4	54527688	54528088	6.71112	6.49781	6.89691	0.122645	0.157109	0.301655
chr15	94206475	94206875	4.68158	4.35325	4.94887	0.122643	0.111711	1
chr17	89413467	89413867	3.5304	3.00952	3.9123	0.122639	0.0558649	1
chr2	163764184	163764584	5.32906	5.03562	5.57278	0.122639	0.11462	1
chr3	53649398	53649798	4.28987	3.95104	4.56406	0.122638	0.100633	1
chr14	50842483	50842883	4.32308	3.90077	4.64936	0.122636	0.0790734	1
chr12	28696531	28696931	4.69651	4.32759	4.99005	0.122635	0.094308	1
chr6	99406060	99406460	4.75546	4.48069	4.98618	0.122635	0.126353	1
chr15	57975890	57976290	8.2478	8.1032	8.37922	0.122634	0.189789	0.336265
chr2	32928207	32928607	7.51291	7.36371	7.64812	0.122633	0.187832	0.33438
chr12	17288822	17289222	4.47283	4.08511	4.77811	0.12263	0.0818484	1
chr8	34679950	34680350	5.08733	4.8446	5.29505	0.12263	0.140484	1
chr14	87455714	87456114	4.36116	4.00319	4.64773	0.122625	0.105894	1
chr2	168086888	168087288	4.4923	4.16965	4.75582	0.122621	0.107216	1
chrX	47880226	47880626	5.95945	5.68541	6.18966	0.122621	0.130807	1
chr8	122511540	122511940	7.03759	6.86157	7.19446	0.12262	0.179939	0.326042
chr1	39950073	39950473	4.92614	4.6796	5.13663	0.12262	0.134842	1
chr2	34609529	34609929	5.55063	5.2125	5.82437	0.122619	0.0989928	1
chr12	100910753	100911153	4.79887	4.51881	5.0333	0.122616	0.129388	1
chr19	58747547	58747947	4.0692	3.69828	4.36399	0.122615	0.0865403	1
chr6	39003859	39004259	5.93077	5.67738	6.14624	0.122615	0.139665	0.281994
chr6	147260796	147261196	5.82489	5.60458	6.01597	0.122613	0.147173	1
chr14	30607692	30608092	5.84825	5.61474	6.04917	0.122613	0.151224	1
chr19	3642517	3642917	6.06777	5.83319	6.26949	0.122612	0.152982	0.297325
chr5	24713424	24713824	5.76217	5.55453	5.94366	0.122608	0.162496	1
chr15	58458409	58458809	4.67716	4.36184	4.93578	0.122605	0.120021	1
chr11	121679653	121680053	7.22045	7.01909	7.39712	0.122604	0.160413	0.305038
chr8	77436574	77436974	5.69368	5.4191	5.92427	0.122602	0.127206	1
chr12	5753886	5754286	4.25085	3.91552	4.52276	0.122601	0.100286	1
chr5	149508415	149508815	6.13271	5.78183	6.41474	0.122601	0.0954465	1
chr10	88146762	88147162	6.76063	6.60563	6.90057	0.122601	0.183537	0.329985
chr18	4590928	4591328	4.01722	3.53935	4.37558	0.1226	0.0664071	1
chr19	32249692	32250092	4.04693	3.64368	4.36174	0.122595	0.0867098	1
chr5	135533466	135533866	6.21787	5.95698	6.43873	0.122593	0.136922	0.278793
chr6	129179311	129179711	6.02812	5.7725	6.24519	0.122592	0.13371	1
chr10	81041442	81041842	5.65547	5.44133	5.84189	0.122582	0.154844	1
chr10	37190042	37190442	5.61577	5.20551	5.93483	0.122581	0.0844407	1
chr5	134957509	134957909	6.60762	6.36065	6.81843	0.122581	0.138771	0.281081
chr18	24116722	24117122	6.14335	5.93092	6.32848	0.122579	0.154672	0.29923
chr2	133761467	133761867	6.18947	5.99383	6.36172	0.122578	0.166068	0.311848
chr8	43216856	43217256	4.93337	4.65142	5.16913	0.122576	0.127959	1
chr14	121372034	121372434	6.63778	6.46359	6.79319	0.122576	0.174711	0.320814
chr14	123663303	123663703	4.80486	4.51889	5.04341	0.122573	0.123112	1
chr13	3776441	3776841	6.03833	5.83529	6.21629	0.12257	0.162892	1
chr4	101306164	101306564	6.42754	6.15845	6.65424	0.122567	0.135185	0.276915
chr19	21603885	21604285	5.01303	4.71292	5.26133	0.122567	0.109245	1
chr4	140674367	140674767	6.26884	6.07176	6.44221	0.122566	0.16779	0.313729
chr2	27734294	27734694	5.58923	5.36108	5.78617	0.122561	0.147799	1
chr9	46068970	46069370	5.14817	4.83212	5.40728	0.122561	0.111201	1
chr5	113773626	113774026	6.72892	6.56871	6.87311	0.122556	0.184629	0.331304
chr18	68337213	68337613	6.24208	6.05601	6.40687	0.122556	0.171459	0.317516
chr19	24221158	24221558	5.17385	4.83597	5.44742	0.122556	0.0980811	1
chr2	143951658	143952058	6.38123	6.18527	6.55373	0.122548	0.165615	0.311309
chr4	148644063	148644463	5.68671	5.48008	5.86741	0.122547	0.158617	1
chr9	123466992	123467392	5.3873	5.15599	5.5866	0.122542	0.151799	1
chr17	8757782	8758182	5.98668	5.77225	6.17332	0.12254	0.153111	1
chr18	68030815	68031215	4.92483	4.65485	5.15216	0.122534	0.135771	1
chr17	3230156	3230556	5.69685	5.49319	5.87528	0.12253	0.154962	1
chr14	20379767	20380167	4.30517	3.95143	4.58903	0.122528	0.101168	1
chr17	46666462	46666862	5.07164	4.76207	5.32638	0.122527	0.11826	1
chr8	72067007	72067407	5.13071	4.78932	5.40658	0.122527	0.0959109	1
chr5	64280186	64280586	6.63007	6.43861	6.79906	0.122526	0.164819	0.310258
chr13	56692017	56692417	6.18088	5.93271	6.39255	0.122525	0.137302	1
chr4	108078674	108079074	4.24232	3.90522	4.51539	0.122524	0.102382	1
chr2	91791384	91791784	5.64159	5.38438	5.8598	0.12252	0.136755	1
chr10	118085343	118085743	6.56142	6.32449	6.76488	0.122518	0.149336	0.293433
chr16	24447778	24448178	7.10564	6.9436	7.25131	0.122514	0.183352	0.329759
chr10	93215821	93216221	6.14763	5.93749	6.33102	0.122514	0.156255	1
chr2	170101135	170101535	6.55413	6.38804	6.70306	0.122511	0.17964	0.325728
chr7	84202216	84202616	4.1713	3.81175	4.45888	0.12251	0.0903833	1
chr13	45903563	45903963	5.93927	5.73367	6.11919	0.122509	0.163076	0.308302
chr15	55006683	55007083	5.72545	5.41891	5.97814	0.122507	0.112676	1
chr3	105803608	105804008	5.49532	5.25721	5.69965	0.122507	0.148179	1
chr17	63322907	63323307	3.93634	3.53766	4.24836	0.122501	0.0861841	1
chr8	121286311	121286711	5.77151	5.42741	6.04914	0.122501	0.0973368	1
chr10	86730969	86731369	5.97385	5.78621	6.13986	0.122495	0.169454	1
chr3	153419342	153419742	4.45331	4.12363	4.72148	0.122493	0.105542	1
chr8	23993369	23993769	4.28486	3.88004	4.60063	0.122493	0.0919144	1
chr2	84618983	84619383	6.10028	5.88378	6.28849	0.122492	0.153738	1
chr12	112595551	112595951	6.85007	6.66999	7.01014	0.122489	0.170694	0.316799
chr15	40015514	40015914	5.03447	4.76726	5.25983	0.122488	0.133972	1
chr5	135620994	135621394	4.26196	3.87456	4.56704	0.122487	0.0938086	1
chrX	100493989	100494389	7.51068	7.37454	7.63508	0.122486	0.191352	0.337891
chr11	96968433	96968833	6.50395	6.27665	6.70026	0.122485	0.153955	0.298469
chr11	103271955	103272355	6.04077	5.83977	6.21716	0.122485	0.163917	1
chr8	72324568	72324968	6.96942	6.74017	7.16719	0.122484	0.151969	0.296158
chr13	74169745	74170145	5.45622	5.2105	5.66613	0.122484	0.14531	1
chr11	51820807	51821207	5.26677	5.03372	5.46737	0.122484	0.148798	1
chrX	47928021	47928421	4.47794	4.17411	4.72878	0.122483	0.118496	1
chr8	68908650	68909050	4.79835	4.50092	5.04482	0.122479	0.113736	1
chr19	42725001	42725401	6.00873	5.82083	6.17494	0.122477	0.166257	1
chr15	7574230	7574630	4.67725	4.38152	4.92255	0.122471	0.124638	1
chr1	75506139	75506539	6.48576	6.25274	6.68632	0.122466	0.149095	0.293257
chr13	114809788	114810188	4.92718	4.63566	5.16959	0.122466	0.11258	1
chr6	8285470	8285870	4.46764	4.12969	4.74126	0.122466	0.100835	1
chr2	180224973	180225373	6.11409	5.87596	6.31842	0.122463	0.143387	1
chr17	24590966	24591366	5.15701	4.88436	5.38623	0.122463	0.135995	1
chr3	100176029	100176429	5.33692	5.02675	5.59207	0.122458	0.116407	1
chr10	4239786	4240186	5.68899	5.42602	5.91134	0.122458	0.139694	1
chr12	112706983	112707383	7.16785	7.03898	7.28614	0.122455	0.193591	0.3404
chr12	26329297	26329697	5.86442	5.59679	6.09009	0.122454	0.130375	0.271604
chr10	75591507	75591907	6.8028	6.55838	7.01175	0.122451	0.144877	0.28814
chr15	102235604	102236004	6.07462	5.87636	6.24889	0.122449	0.16798	1
chr4	102760049	102760449	5.73857	5.53851	5.91424	0.122448	0.163904	1
chr2	60821624	60822024	6.01773	5.79205	6.21284	0.122448	0.154701	0.299241
chr10	76390180	76390580	4.83425	4.55568	5.06763	0.122447	0.120531	1
chr16	23591686	23592086	4.10122	3.59296	4.47632	0.122444	0.0642636	1
chr4	141641946	141642346	6.07983	5.85007	6.27798	0.122444	0.14345	1
chr14	27347236	27347636	5.66026	5.427	5.86101	0.122442	0.148479	1
chr9	118908223	118908623	5.55747	5.33325	5.75149	0.122441	0.151362	1
chrX	52790932	52791332	5.76007	5.54268	5.94896	0.122439	0.157974	1
chr10	84581903	84582303	5.94673	5.72873	6.13607	0.122434	0.161157	1
chr11	87771000	87771400	5.09992	4.87141	5.29713	0.122431	0.146659	1
chr11	107255221	107255621	5.15035	4.85098	5.39815	0.122431	0.109894	1
chr19	17140365	17140765	6.81922	6.61666	6.99681	0.122429	0.160323	0.304992
chr9	74946964	74947364	4.58815	4.18848	4.90079	0.122428	0.0761941	1
chr9	43332140	43332540	6.15196	5.91117	6.35825	0.122428	0.147437	1
chr2	119325534	119325934	6.19454	5.99966	6.3662	0.122427	0.167947	0.313836
chr10	39399788	39400188	5.20569	4.88283	5.46934	0.122425	0.114018	1
chr8	83783157	83783557	6.25891	6.06362	6.4309	0.122423	0.170567	0.316686
chr11	18745863	18746263	5.20849	4.93423	5.43886	0.122422	0.13263	1
chr10	68236993	68237393	5.6336	5.37147	5.85535	0.122422	0.127041	1
chr17	72926119	72926519	6.19913	6.00416	6.37086	0.122421	0.170535	0.316672
chr13	54248948	54249348	7.39162	7.22563	7.54046	0.122419	0.183002	0.329391
chr3	131110182	131110582	4.6699	4.36763	4.91967	0.122418	0.12007	1
chr6	21852055	21852455	6.08621	5.88032	6.26636	0.122418	0.15893	0.303572
chr4	150237620	150238020	6.3578	6.16024	6.53155	0.122414	0.16291	0.308093
chr1	87620128	87620528	6.3614	6.11503	6.57177	0.122412	0.143097	0.285839
chr16	55876078	55876478	4.70911	4.43631	4.93843	0.12241	0.127656	1
chr9	63791249	63791649	6.14073	5.95421	6.30586	0.122405	0.173547	1
chr14	104473046	104473446	4.55685	4.20992	4.83631	0.122404	0.109702	1
chr11	86907263	86907663	4.65839	4.32924	4.92621	0.122403	0.107997	1
chr14	32956436	32956836	4.86978	4.57036	5.11761	0.122399	0.123213	1
chr1	179072403	179072803	3.38224	2.85154	3.76936	0.122398	0.0537202	1
chr9	109105494	109105894	5.46974	5.24175	5.66656	0.122396	0.141961	1
chr17	87508467	87508867	4.37254	3.99239	4.67313	0.122396	0.0997961	1
chr14	76171253	76171653	4.82659	4.51701	5.08134	0.122395	0.114895	1
chr10	96230318	96230718	5.19397	4.90665	5.43346	0.122395	0.120032	1
chr9	103012742	103013142	4.05628	3.67745	4.35604	0.122395	0.085998	1
chr9	41721694	41722094	5.342	4.9703	5.63729	0.122394	0.0867611	1
chr13	56113553	56113953	6.01074	5.81643	6.18196	0.122394	0.164834	1
chr1	119348404	119348804	6.95469	6.80299	7.09194	0.122393	0.190096	0.336516
chr3	98224170	98224570	6.04778	5.83554	6.23277	0.122391	0.162789	1
chr11	76414090	76414490	5.42263	5.16074	5.64421	0.122389	0.127674	1
chr3	98339411	98339811	5.57236	5.35688	5.7598	0.122385	0.155743	1
chr1	173329154	173329554	4.66356	4.3494	4.92139	0.122379	0.119345	1
chr5	97935520	97935920	5.85785	5.62486	6.05839	0.122377	0.152074	1
chr11	4771750	4772150	5.35487	5.10911	5.5648	0.122373	0.138252	1
chr12	100498961	100499361	4.63049	4.31319	4.89044	0.122373	0.118912	1
chr5	100568132	100568532	6.81612	6.63656	6.97578	0.122364	0.176344	0.322468
chr11	86671030	86671430	5.96322	5.71864	6.17229	0.122364	0.145806	1
chr11	84016147	84016547	5.42037	5.18352	5.62377	0.122363	0.142467	1
chr17	33919380	33919780	8.04687	7.9021	8.17843	0.122362	0.18969	0.336121
chr5	20945354	20945754	6.03595	5.83391	6.21314	0.122361	0.16154	0.306444
chr18	34415886	34416286	5.4931	5.21804	5.72401	0.122361	0.121213	1
chr10	42872418	42872818	5.54449	5.29519	5.75699	0.122361	0.137808	1
chr6	28799754	28800154	3.96085	3.56441	4.2715	0.122361	0.0800863	1
chr3	129614257	129614657	4.71801	4.45376	4.94128	0.12236	0.124631	1
chr9	110380751	110381151	5.30881	5.0827	5.50423	0.122359	0.148847	1
chr6	120999899	121000299	6.0986	5.89399	6.27777	0.122358	0.160905	1
chr4	74280058	74280458	3.74499	3.3112	4.07805	0.122356	0.0755481	1
chr13	3531839	3532239	5.12108	4.85207	5.34773	0.122355	0.123189	1
chr14	74373089	74373489	4.23766	3.65803	4.65003	0.122353	0.0449751	1
chr13	51374347	51374747	5.31577	5.0704	5.52542	0.122352	0.139428	1
chr9	96525120	96525520	5.7085	5.49862	5.89169	0.122351	0.151865	1
chr5	145138824	145139224	5.79541	5.58541	5.9787	0.122351	0.157767	1
chr4	114300365	114300765	4.53915	4.23968	4.78701	0.12235	0.116056	1
chr8	104413134	104413534	5.60012	5.29592	5.85121	0.122348	0.112974	1
chr2	70692832	70693232	4.80893	4.51126	5.05557	0.122346	0.114843	1
chr5	111273580	111273980	6.06787	5.88594	6.22941	0.122345	0.171472	1
chrX	8206335	8206735	6.79184	6.61127	6.9523	0.122343	0.172435	0.31849
chr12	116054377	116054777	5.35938	5.10388	5.57636	0.122341	0.13945	1
chr4	129276467	129276867	7.01946	6.87397	7.15161	0.122335	0.188641	0.335104
chr9	96740028	96740428	6.95931	6.77416	7.12338	0.122335	0.172866	0.318862
chr8	12842480	12842880	4.8556	4.5443	5.1115	0.122333	0.103931	1
chr19	3980327	3980727	6.34334	6.17392	6.49494	0.12233	0.176879	0.322996
chr14	55782734	55783451	6.65754	6.46694	6.82588	0.122329	0.17163	0.317612
chr9	32689127	32689527	4.17463	3.82357	4.45676	0.122327	0.0987075	1
chr18	60808734	60809134	5.33654	5.07877	5.55517	0.122321	0.143874	1
chr3	49840782	49841182	4.53559	4.22467	4.79124	0.12232	0.113085	1
chr1	87650533	87650933	5.44594	5.16239	5.68281	0.122319	0.125485	1
chr9	60864705	60865105	4.1506	3.73188	4.47474	0.122318	0.0840145	1
chr19	47408682	47409082	5.53621	5.25306	5.77279	0.122315	0.132583	1
chr5	136218015	136218415	4.45963	4.09847	4.74824	0.122313	0.104577	1
chr1	170188623	170189023	7.43226	7.25904	7.58689	0.122312	0.178209	0.324256
chr1	157232388	157232788	5.16909	4.91571	5.38454	0.12231	0.132902	1
chr14	32016048	32016448	5.87693	5.68052	6.04978	0.122308	0.168945	1
chr5	35990384	35990784	4.14881	3.7628	4.45303	0.122307	0.0855386	1
chr10	83322528	83322928	4.9983	4.70191	5.24405	0.122306	0.118747	1
chr16	95790677	95791077	5.10782	4.87483	5.30837	0.122306	0.146415	1
chr11	60784116	60784516	5.54858	5.24903	5.79649	0.122305	0.114492	1
chr7	115148844	115149244	4.04335	3.55493	4.40758	0.122303	0.0719618	1
chr10	19893161	19893561	5.5085	5.21487	5.75235	0.122301	0.116365	1
chr4	6375945	6376345	6.15208	5.96084	6.32091	0.1223	0.167913	0.313818
chr1	79746028	79746428	7.38045	7.23136	7.51556	0.1223	0.188129	0.334608
chr13	98856307	98856707	4.63942	4.37218	4.86481	0.122298	0.125384	1
chr1	36569630	36570030	5.56799	5.29423	5.798	0.122297	0.138773	1
chr18	11695365	11695765	4.6266	4.28531	4.9024	0.122297	0.107936	1
chr9	98538361	98538761	5.85428	5.64638	6.03596	0.122296	0.160059	1
chr13	45614763	45615163	5.23751	4.98826	5.44998	0.122295	0.138194	1
chr18	46805121	46805521	6.57247	6.34884	6.76604	0.122295	0.152826	0.297171
chr1	36563132	36563532	6.4194	6.17702	6.62685	0.122294	0.14949	0.293599
chr8	125847795	125848195	4.07138	3.69361	4.37048	0.122293	0.0818188	1
chr2	165825956	165826356	6.33694	6.1535	6.49966	0.122293	0.174801	0.320903
chr3	27677553	27677953	6.07231	5.85543	6.2608	0.122292	0.151951	1
chr1	131431852	131432252	6.49886	6.30205	6.67202	0.122291	0.166137	0.311881
chr8	120308525	120308925	6.00102	5.79008	6.18503	0.122286	0.163589	1
chr17	7914111	7914511	4.65866	4.38407	4.88925	0.122284	0.131388	1
chr2	167008405	167008805	4.16848	3.76424	4.48389	0.122283	0.0842822	1
chr14	70966013	70966413	5.77008	5.56263	5.95142	0.122283	0.165282	1
chr9	83233558	83233958	5.29898	4.98139	5.55911	0.122275	0.111178	1
chr5	53679603	53680003	5.29121	4.97629	5.54955	0.122273	0.109265	1
chr5	123694455	123694855	6.11996	5.94493	6.27604	0.122273	0.180363	0.326568
chr5	134644705	134645105	5.03427	4.76078	5.26409	0.122272	0.130168	1
chr5	37971817	37972217	4.3362	3.95913	4.63486	0.122269	0.0918697	1
chr19	5274120	5274520	5.25754	4.997	5.47815	0.122267	0.13913	1
chr3	95664256	95664656	7.32358	7.13936	7.48692	0.122267	0.171527	0.31754
chr7	27562245	27562645	4.60674	4.26519	4.88272	0.122266	0.096626	1
chr5	149389512	149389912	8.02467	7.87075	8.16373	0.122265	0.187976	0.334475
chr5	140514627	140515027	6.80492	6.60611	6.97962	0.122265	0.163782	0.309138
chr5	114661039	114661439	5.91239	5.66345	6.12463	0.122264	0.138753	1
chr11	114844105	114844505	6.00255	5.76535	6.2062	0.122263	0.144127	1
chr3	136741639	136742039	4.36063	4.02356	4.63367	0.122259	0.102836	1
chr12	32920183	32920583	6.10955	5.87034	6.31468	0.122258	0.139582	1
chr6	39515719	39516119	6.56976	6.37726	6.73957	0.122257	0.16974	0.31589
chr12	80216276	80216676	8.13728	7.94708	8.30531	0.12225	0.168773	0.314863
chr13	54811417	54811817	3.56973	2.99853	3.97784	0.12225	0.0430727	1
chr5	90634585	90634985	4.13654	3.66809	4.48959	0.122246	0.0604107	1
chr1	39916126	39916526	4.91899	4.57833	5.19438	0.122245	0.104515	1
chr8	90833948	90834348	6.92833	6.75898	7.07987	0.122244	0.18361	0.330054
chr10	117417945	117418345	5.82428	5.63239	5.99363	0.122242	0.171658	1
chr17	56257380	56257780	6.39184	6.18729	6.57095	0.12224	0.159244	0.303962
chr10	20948340	20948740	5.29452	5.0575	5.49804	0.12224	0.148645	1
chr2	128324549	128324949	6.00264	5.81618	6.16773	0.122239	0.166944	0.312752
chr14	11683771	11684171	5.98672	5.7586	6.18365	0.122237	0.148547	1
chr17	66439288	66439688	4.03831	3.62363	4.36003	0.122237	0.0784825	1
chr7	36262232	36262632	4.87677	4.55485	5.13979	0.122235	0.113971	1
chr8	72401935	72402335	4.72004	4.43504	4.95791	0.122234	0.123359	1
chr7	98870833	98871233	4.69723	4.42195	4.9283	0.12223	0.126283	1
chr1	72002408	72002808	7.45302	7.28066	7.60697	0.122229	0.180304	0.326521
chr7	45616474	45616874	5.23295	4.96343	5.45996	0.122229	0.136178	1
chr16	13170172	13170572	5.50496	5.18374	5.76752	0.122228	0.105794	1
chr15	58746763	58747163	5.51014	5.27998	5.70859	0.122223	0.145306	1
chr6	28658777	28659177	4.14378	3.79109	4.42696	0.122222	0.0955942	1
chr3	97993139	97993539	4.55328	4.21067	4.82993	0.12222	0.104778	1
chr9	91586342	91586742	4.24501	3.66237	4.65888	0.122214	0.0549118	1
chr13	58443793	58444193	5.6305	5.40757	5.82356	0.122214	0.154042	1
chr5	96803009	96803409	7.25027	7.034	7.4383	0.122214	0.15607	0.300449
chr3	89093167	89093567	7.21838	7.0555	7.36473	0.122214	0.181198	0.327466
chr9	62646869	62647269	5.51398	5.27877	5.71616	0.122212	0.147494	1
chr4	123076965	123077365	5.43802	5.10251	5.71004	0.12221	0.10186	1
chr6	82402666	82403066	4.66291	4.35035	4.91967	0.122209	0.119017	1
chr5	103340567	103340967	5.1401	4.87577	5.36342	0.122208	0.131488	1
chr9	47276579	47276979	7.51322	7.33775	7.66965	0.122208	0.179267	0.325357
chr17	35077882	35078282	6.79011	6.58806	6.96731	0.122203	0.161118	0.306033
chr11	50929413	50929813	4.97811	4.67807	5.22636	0.1222	0.109578	1
chr9	70331994	70332394	6.38759	6.17908	6.56974	0.122199	0.165114	0.310639
chr14	62602293	62602693	5.63054	5.36664	5.85355	0.122199	0.135345	1
chr11	117390107	117390507	6.85518	6.68964	7.00367	0.122198	0.183463	0.329867
chr6	28917601	28918001	3.53922	3.04887	3.90451	0.122195	0.0568788	1
chr7	67034317	67034717	8.07112	7.9341	8.19625	0.122191	0.194045	0.340753
chr6	29303666	29304066	4.91828	4.65671	5.13963	0.12219	0.137012	1
chr17	47599955	47600355	6.32493	6.13583	6.49209	0.122189	0.172128	0.318166
chr1	64041039	64041439	4.83575	4.51684	5.09677	0.122188	0.117603	1
chr7	6825955	6826355	5.89215	5.65344	6.09692	0.122183	0.141664	1
chr6	31518330	31518730	6.37596	6.20872	6.5258	0.122181	0.18082	0.32711
chr8	122216422	122216822	4.53289	4.17074	4.82214	0.12218	0.100427	1
chr8	122088621	122089021	5.64131	5.35907	5.87727	0.122179	0.124604	1
chr6	91776508	91776908	5.76774	5.54926	5.95744	0.122176	0.158508	1
chr18	80263709	80264109	4.79178	4.48131	5.04712	0.122173	0.111773	1
chr1	171680992	171681392	4.66529	4.30844	4.95115	0.122171	0.103656	1
chr4	62543767	62544167	4.56652	4.21605	4.84828	0.122171	0.0937957	1
chr11	69461747	69462147	4.84248	4.47491	5.13515	0.12217	0.101364	1
chr10	14132233	14132633	5.22066	4.94426	5.45253	0.12217	0.137109	1
chr9	48640863	48641263	5.68811	5.44215	5.89818	0.122168	0.144857	1
chr12	69884067	69884467	5.06473	4.74011	5.32957	0.122167	0.106637	1
chr1	125237012	125237412	6.69552	6.49931	6.86821	0.122167	0.167021	0.312785
chr10	120552637	120553037	4.73907	4.47525	4.96203	0.122164	0.131836	1
chr13	68607997	68608397	5.4094	5.16519	5.61819	0.122163	0.144565	1
chr7	81303815	81304215	4.44817	4.11743	4.71704	0.122161	0.100352	1
chr2	74451633	74452033	5.5389	5.23502	5.78977	0.12216	0.122776	1
chr18	55028263	55028663	5.01251	4.74442	5.2385	0.122158	0.138009	1
chr11	46848313	46848713	4.69698	4.42541	4.92543	0.122154	0.130671	1
chr18	5125327	5125727	6.29675	6.02916	6.52239	0.122153	0.135332	0.277072
chr10	67755978	67756378	6.6987	6.49324	6.87852	0.122152	0.162206	0.307255
chr2	31147060	31147460	4.98381	4.68638	5.23027	0.122151	0.115948	1
chr16	77612178	77612578	4.05108	3.6822	4.34458	0.12215	0.0879706	1
chr3	51648276	51648676	6.17999	6.00675	6.33464	0.122147	0.176827	0.322996
chr15	64105846	64106246	5.06321	4.82564	5.26713	0.122146	0.146176	1
chr4	133886169	133886569	6.68817	6.46159	6.88396	0.122145	0.148265	0.292366
chr10	5145468	5145868	4.64835	4.33722	4.90414	0.122145	0.115364	1
chr5	149861604	149862004	6.66543	6.49003	6.8218	0.122144	0.177056	0.323173
chr11	67879940	67880340	4.8927	4.57932	5.15001	0.122142	0.109522	1
chr1	39158874	39159274	4.78982	4.49649	5.03347	0.122141	0.123376	1
chr4	107538192	107538592	4.71358	4.39397	4.97507	0.12214	0.103457	1
chr1	53939295	53939695	4.51308	4.17856	4.78446	0.12214	0.0965045	1
chr5	42346791	42347191	5.76271	5.54354	5.95292	0.122131	0.152059	1
chr17	86776532	86776932	6.42878	6.19293	6.63143	0.12213	0.146374	0.289955
chr9	57972204	57972604	5.42543	5.1747	5.63897	0.122126	0.140669	1
chr12	25336167	25336567	4.8879	4.62076	5.11322	0.122125	0.130663	1
chr1	91858106	91858506	7.38982	7.24998	7.51729	0.122124	0.192913	0.339642
chr17	28927132	28927532	5.80917	5.60245	5.98995	0.122121	0.165081	1
chr17	65842758	65843158	5.72708	5.48499	5.93432	0.122119	0.137157	1
chr4	137660274	137660674	6.48824	6.20261	6.72655	0.122119	0.121604	0.261249
chr8	85081189	85081589	6.48194	6.32354	6.62466	0.122116	0.185908	0.332412
chr2	11530104	11530504	6.95352	6.77329	7.11371	0.122116	0.171667	0.317663
chr2	18915251	18915651	4.56253	4.22937	4.833	0.122115	0.104171	1
chr6	72350557	72350957	5.69565	5.48561	5.87897	0.12211	0.162175	1
chr13	51687074	51687474	4.65793	4.33188	4.92371	0.122107	0.110392	1
chr2	84592860	84593260	5.21086	4.9607	5.42398	0.122107	0.14335	1
chr5	131581128	131581528	5.17049	4.94164	5.36796	0.122106	0.149743	1
chr17	23993543	23993943	6.74752	6.58116	6.89667	0.122106	0.183442	0.329857
chr16	38457170	38457570	5.4454	5.13638	5.69976	0.122104	0.1153	1
chr8	108946333	108946733	4.09093	3.66223	4.42099	0.122103	0.0824978	1
chr10	128731117	128731517	6.17634	5.96554	6.36023	0.122102	0.157362	1
chr13	110190089	110190489	3.23403	2.57003	3.68702	0.122097	0.0399688	1
chr6	5992165	5992565	5.7822	5.56038	5.97442	0.122095	0.147374	1
chr11	95827517	95827917	6.23348	6.02233	6.41763	0.12209	0.158141	0.302678
chr12	34723004	34723404	6.13828	5.91526	6.33139	0.122086	0.155086	0.299598
chr6	88306724	88307124	5.20078	4.93909	5.4222	0.122086	0.138658	1
chr16	52134923	52135323	6.22006	6.00061	6.41049	0.122085	0.150031	0.294054
chr6	120956463	120956863	5.60139	5.37865	5.79429	0.122083	0.149811	1
chr9	65521333	65521733	5.20184	4.93096	5.42981	0.122083	0.136558	1
chr8	122087754	122088154	5.63663	5.38889	5.84799	0.122082	0.147121	1
chr11	117228135	117228535	6.35161	6.1343	6.54043	0.122081	0.159985	0.304672
chr2	119327070	119327470	5.83551	5.6394	6.00812	0.122076	0.168347	1
chr10	75158487	75158887	5.20634	4.96498	5.41304	0.122073	0.140668	1
chr13	13637840	13638240	4.63522	4.31592	4.8965	0.122068	0.101131	1
chr6	116724507	116724907	4.61044	4.22508	4.91427	0.122067	0.0947283	1
chr1	182341453	182341853	7.09138	6.9282	7.23795	0.122063	0.184756	0.331347
chr1	66987817	66988217	4.26314	3.92303	4.53817	0.122061	0.104197	1
chr1	186111846	186112246	4.95732	4.56846	5.26331	0.122057	0.0852691	1
chr18	52679419	52679819	4.90932	4.65197	5.12763	0.122056	0.132657	1
chr2	124298866	124299266	5.31555	5.04479	5.54344	0.122053	0.131137	1
chr9	96916623	96917023	6.50945	6.33412	6.66576	0.122051	0.176185	0.322373
chr18	75757420	75757820	5.38885	5.13126	5.60734	0.12205	0.140664	1
chr2	92004661	92005061	7.11375	6.94321	7.26624	0.12205	0.177224	0.323223
chr5	148707385	148707785	4.95214	4.68898	5.17463	0.122049	0.134996	1
chr5	97024850	97025250	5.02396	4.69057	5.29458	0.122046	0.10264	1
chr9	60756310	60756710	5.41804	5.16048	5.6365	0.122046	0.138161	1
chr11	121277518	121277918	4.34916	3.94139	4.66671	0.122042	0.0897148	1
chr8	57404565	57404965	4.85847	4.56424	5.10273	0.122041	0.127857	1
chr9	108280335	108280735	6.73078	6.55752	6.88546	0.12204	0.181132	0.327387
chr2	118149814	118150214	6.13696	5.9279	6.31952	0.12204	0.160587	1
chr15	83233614	83234014	6.37731	6.20371	6.53225	0.122039	0.178433	0.324436
chr3	21539166	21539566	4.35729	3.99104	4.64914	0.122038	0.10364	1
chr10	4670062	4670462	6.0106	5.82827	6.17245	0.122036	0.176598	1
chr7	89638197	89638597	5.46583	5.22744	5.67036	0.122034	0.144689	1
chr16	91946878	91947278	4.77128	4.46472	5.02398	0.122032	0.108302	1
chr15	38660079	38660479	5.37011	5.05879	5.62602	0.12203	0.111824	1
chr4	152007477	152007877	7.11985	6.92041	7.29504	0.122026	0.164954	0.310443
chrX	152352779	152353179	5.70666	5.51427	5.87638	0.122025	0.167987	1
chr15	53946437	53946837	4.70743	4.38444	4.97117	0.122024	0.107285	1
chr18	38524085	38524485	4.29165	3.88969	4.60567	0.122023	0.0853582	1
chr7	46613142	46613542	6.31471	6.04959	6.53859	0.122023	0.129718	0.270682
chrX	106187773	106188173	5.7902	5.57504	5.9774	0.122023	0.152947	1
chr6	136828134	136828534	8.91104	8.80106	9.01322	0.122022	0.191229	0.337736
chr10	118795031	118795431	5.18053	4.89656	5.4177	0.122019	0.121938	1
chr17	5785270	5785670	4.9146	4.6087	5.16686	0.122019	0.119016	1
chr17	56269135	56269535	7.63016	7.49102	7.75706	0.122018	0.193254	0.339964
chr11	106764920	106765320	4.9677	4.68327	5.20519	0.122018	0.134166	1
chr1	138322667	138323067	5.54495	5.23433	5.80039	0.122015	0.115009	1
chr12	35192076	35192476	6.25511	6.06385	6.42396	0.122014	0.169658	0.315785
chr9	86701852	86702252	4.76857	4.50118	4.99407	0.122013	0.124255	1
chr11	61608049	61608449	4.96263	4.59058	5.25814	0.12201	0.0886289	1
chr9	90237802	90238202	5.89304	5.65702	6.09583	0.122008	0.148275	0.292371
chr17	46461032	46461432	5.086	4.81782	5.31206	0.122006	0.140851	1
chr15	12879949	12880349	4.34836	3.91473	4.68132	0.122005	0.0752784	1
chr16	77536791	77537191	4.48963	4.16037	4.75754	0.122004	0.107057	1
chr10	66908568	66908968	4.39485	4.09216	4.64492	0.122001	0.11662	1
chr2	128166743	128167143	5.60205	5.38242	5.79261	0.121998	0.153499	1
chr5	16297246	16297646	4.55565	4.24496	4.81114	0.121997	0.114311	1
chr3	108445040	108445440	7.87958	7.74118	8.00585	0.121995	0.193968	0.340715
chr1	83076125	83076525	4.56777	4.22855	4.84221	0.121993	0.109692	1
chr10	127590316	127590716	6.02795	5.85136	6.18525	0.121991	0.175438	0.321554
chr8	121936364	121936764	6.84135	6.62598	7.02871	0.121986	0.163279	0.308565
chr17	67625440	67625840	5.86316	5.63321	6.06144	0.121984	0.147912	1
chr8	27136972	27137372	5.80063	5.60982	5.96913	0.121982	0.167768	1
chr15	78778461	78778861	6.1026	5.89202	6.28633	0.121979	0.161925	1
chr10	69738863	69739263	6.04654	5.81037	6.24943	0.121978	0.150863	0.294998
chr17	49614827	49615227	7.40458	7.22166	7.56689	0.121977	0.174296	0.320463
chr17	35050155	35050555	7.44815	7.31329	7.57148	0.121976	0.194304	0.340991
chr19	52891811	52892211	6.81224	6.60951	6.98995	0.121975	0.165346	0.310985
chr11	84554832	84555232	5.00054	4.72913	5.22889	0.121974	0.137761	1
chr2	27183770	27184170	6.42428	6.21692	6.60555	0.121972	0.166108	0.311858
chr12	77020026	77020426	6.71161	6.52068	6.8802	0.121969	0.167276	0.313125
chr18	30776151	30776551	4.43618	4.05125	4.73973	0.121966	0.0917445	1
chr17	14640739	14641139	5.56664	5.3349	5.76626	0.121961	0.154024	1
chr7	96983905	96984305	5.53957	5.25576	5.77662	0.121959	0.125632	1
chr17	37203612	37204012	5.84096	5.61531	6.03604	0.121955	0.152089	1
chr17	47038889	47039289	6.31622	6.15452	6.46161	0.121953	0.183688	0.330164
chr3	99799055	99799455	4.24977	3.89682	4.53313	0.121951	0.0937241	1
chr11	115164926	115165326	6.31372	6.08999	6.50737	0.121951	0.151352	0.295491
chr4	151242705	151243105	5.02076	4.77237	5.2326	0.12195	0.138587	1
chr9	56122974	56123374	6.43197	6.25641	6.58847	0.121947	0.178509	0.324531
chr8	8477472	8477872	5.83633	5.61282	6.02981	0.121947	0.155631	1
chr4	84786603	84787003	5.82139	5.58121	6.02723	0.121942	0.151805	1
chr7	80830430	80830830	6.36914	6.15461	6.55585	0.121942	0.163834	0.309159
chr8	71561397	71561797	5.8253	5.63857	5.9906	0.12194	0.17223	1
chr5	38308940	38309340	5.2233	4.97055	5.4383	0.121937	0.135302	1
chr8	14651396	14651796	6.16921	5.92834	6.37555	0.121937	0.139457	0.281767
chr6	86137815	86138215	5.41771	5.1602	5.63614	0.121937	0.136487	1
chr16	65834754	65835154	4.6869	4.36603	4.94924	0.121936	0.110874	1
chr11	46291037	46291437	5.80606	5.57496	6.0052	0.121934	0.147293	1
chr15	79950582	79950982	6.29662	6.07774	6.48662	0.121933	0.15333	0.297719
chr16	35248805	35249205	5.3987	5.11026	5.63897	0.121932	0.131782	1
chr4	129346390	129346790	5.7322	5.39187	6.00737	0.121928	0.100218	1
chr3	8510903	8511303	5.70892	5.47444	5.91057	0.121926	0.151682	1
chr1	135755212	135755612	7.8148	7.65246	7.96071	0.121926	0.187194	0.333758
chr11	82387187	82387587	4.90964	4.65966	5.12263	0.121923	0.139293	1
chr8	33607206	33607606	5.1386	4.85308	5.37683	0.121922	0.122742	1
chr6	54860795	54861195	4.45759	4.15024	4.71082	0.121921	0.107658	1
chr2	27775620	27776020	7.21653	7.05169	7.36446	0.121919	0.185447	0.331987
chr15	77025437	77025837	5.43735	5.17748	5.65747	0.121919	0.142069	1
chr11	11564273	11564673	5.39303	5.09295	5.64131	0.121917	0.122252	1
chr10	19009335	19009735	6.58047	6.38858	6.74982	0.121915	0.172724	0.318761
chr4	133085962	133086362	6.41126	6.24134	6.56326	0.121912	0.181326	0.327568
chr5	75183977	75184377	5.19602	4.91246	5.4329	0.121908	0.121043	1
chr15	84714746	84715146	7.83895	7.63897	8.01455	0.121907	0.16543	0.311074
chr6	83428016	83428416	6.45678	6.24336	6.64265	0.121906	0.161631	0.306556
chr16	24569660	24570060	6.1018	5.86904	6.30217	0.121903	0.154617	1
chr13	109633175	109633575	4.76057	4.48367	4.99278	0.121901	0.119062	1
chr5	120673585	120673985	5.21839	4.99589	5.41112	0.121901	0.148223	1
chr8	81260149	81260549	5.83923	5.59855	6.04544	0.1219	0.143534	1
chr12	102730504	102730904	6.35873	6.17492	6.52175	0.121899	0.173742	0.319762
chr8	109806573	109806973	5.46092	5.20796	5.67607	0.121896	0.136141	1
chr1	134232671	134233071	5.47298	5.14959	5.73698	0.121895	0.104657	1
chr1	154097669	154098069	5.61755	5.30308	5.87559	0.121891	0.112988	1
chr6	97826676	97827076	7.19838	7.00121	7.37181	0.12189	0.168394	0.314353
chr4	56027300	56027700	5.44824	5.13566	5.705	0.121882	0.110126	1
chr7	102506839	102507239	5.06626	4.83529	5.2653	0.121881	0.147277	1
chr14	47365048	47365448	6.27325	5.99082	6.50935	0.12188	0.122725	0.26249
chr8	80314778	80315178	6.14935	5.93698	6.33443	0.12188	0.159264	0.303986
chr2	73566051	73566451	4.55015	4.23533	4.80843	0.121877	0.116899	1
chr8	119617593	119617993	6.45528	6.15743	6.70204	0.121874	0.117416	0.255818
chr5	145100260	145100660	4.19862	3.75978	4.53465	0.121874	0.0764573	1
chr15	102003005	102003405	6.77755	6.60937	6.92816	0.121874	0.179464	0.325608
chr4	130916586	130916986	4.95798	4.63077	5.22453	0.121871	0.115477	1
chr6	83370183	83370583	4.126	3.6596	4.4779	0.121867	0.0750483	1
chr5	33614409	33614809	6.10846	5.81577	6.35166	0.121867	0.119539	1
chr18	38973645	38974045	5.21219	4.97618	5.41496	0.121864	0.142945	1
chr3	31239635	31240035	4.55355	4.17823	4.85111	0.121862	0.0913036	1
chr15	85663863	85664263	5.654	5.41484	5.85909	0.121861	0.14612	1
chr8	115943064	115943464	6.03714	5.78877	6.24897	0.121859	0.144239	1
chr18	44662249	44662649	7.75857	7.6001	7.90135	0.121857	0.184836	0.331379
chr12	31996845	31997245	6.67563	6.46671	6.85808	0.121857	0.159824	0.3045
chr17	46101933	46102333	5.8614	5.59105	6.089	0.121857	0.139916	1
chr19	46314868	46315268	6.82437	6.67165	6.96246	0.12185	0.189835	0.336316
chr6	22820978	22821378	5.55182	5.3149	5.75527	0.12185	0.146926	1
chr10	40258377	40258777	8.36283	8.23162	8.48309	0.121849	0.195219	0.341931
chr12	4488428	4488828	4.80678	4.49407	5.06364	0.121847	0.120063	1
chr17	63303966	63304366	7.02979	6.83701	7.19982	0.121847	0.170018	0.316163
chr17	75144066	75144466	5.0471	4.78401	5.26954	0.121845	0.129299	1
chr4	132945537	132945937	7.49424	7.32134	7.64862	0.121842	0.179861	0.325991
chr10	24835975	24836375	5.84155	5.59801	6.04986	0.12184	0.143742	1
chr3	122497818	122498218	5.83012	5.63105	6.00503	0.12184	0.16647	1
chr18	80310922	80311322	4.8682	4.48069	5.17335	0.12184	0.0905627	1
chr10	120477486	120477886	4.42908	4.08859	4.70436	0.121839	0.107489	1
chr12	75826979	75827379	7.69321	7.5333	7.83715	0.121839	0.185835	0.332331
chr5	74974124	74974524	7.9224	7.7461	8.07949	0.121838	0.179954	0.326054
chr10	27101896	27102296	5.98541	5.77762	6.16701	0.121838	0.158314	1
chr8	117310910	117311310	4.96301	4.7238	5.16815	0.121831	0.143115	1
chr2	73592384	73592784	6.04366	5.80241	6.25028	0.121829	0.149323	1
chr8	89317878	89318278	5.96734	5.73027	6.1709	0.121829	0.143757	1
chr2	43787250	43787650	4.16827	3.78713	4.46947	0.121825	0.0882005	1
chr5	73557037	73557437	5.71113	5.45018	5.93203	0.121824	0.132558	1
chr5	130242840	130243240	4.53468	4.22865	4.78701	0.121821	0.115876	1
chr10	30102392	30102792	4.96397	4.70115	5.1862	0.121819	0.129081	1
chr19	10707482	10707882	5.70337	5.45898	5.9123	0.121817	0.139153	1
chr2	84961341	84961741	7.36048	7.20909	7.49749	0.121816	0.18862	0.335083
chr6	115768248	115768648	5.45748	5.21662	5.66382	0.121814	0.144062	1
chr17	83109998	83110398	6.97847	6.80396	7.13413	0.121813	0.178347	0.324386
chr15	34292544	34292944	5.04803	4.79174	5.26559	0.12181	0.131994	1
chr13	95820069	95820469	4.48015	4.15289	4.74672	0.121807	0.112964	1
chr10	12579084	12579484	4.83498	4.55793	5.0673	0.121805	0.129614	1
chr11	11668121	11668521	4.31543	3.87776	4.65077	0.121803	0.0830833	1
chr14	25735298	25735698	7.66448	7.49629	7.81508	0.121803	0.184835	0.331379
chr9	8927585	8927985	6.01202	5.78833	6.20564	0.121794	0.151929	1
chr9	20975374	20975774	6.23118	5.97355	6.44971	0.121793	0.139092	0.281336
chr1	91830032	91830432	4.3735	4.01523	4.66026	0.121793	0.102959	1
chr4	154934989	154935389	5.51581	5.18168	5.78692	0.121792	0.10644	1
chr16	47536534	47536934	4.28381	3.94099	4.5606	0.121789	0.0964477	1
chr10	88826603	88827003	6.75535	6.57297	6.91723	0.121788	0.173186	0.31922
chr1	168363987	168364387	5.25858	5.01092	5.46988	0.121785	0.148597	1
chr8	124192979	124193379	6.89396	6.72495	7.04523	0.121785	0.181792	0.32811
chr1	177555744	177556144	4.48029	4.14571	4.7517	0.121783	0.103996	1
chrX	21061852	21062252	6.35376	6.17844	6.51006	0.121781	0.175131	0.321355
chr5	3367118	3367518	4.58515	4.28361	4.83443	0.121781	0.113755	1
chr2	158767717	158768117	8.41312	8.30208	8.51622	0.121779	0.193383	0.340068
chr17	32040297	32040697	5.14366	4.81092	5.41387	0.121778	0.103027	1
chr4	150035320	150035720	5.85542	5.62236	6.05602	0.121777	0.150898	1
chr4	130759046	130759446	4.52096	4.22508	4.76636	0.121774	0.11927	1
chr9	61289759	61290159	5.87643	5.62271	6.09214	0.121773	0.13683	1
chr13	42102938	42103338	7.1201	6.96343	7.26142	0.121773	0.184993	0.331573
chr8	91973846	91974246	5.70547	5.50269	5.88322	0.121771	0.165775	1
chr8	11089272	11089672	5.53543	5.29229	5.74344	0.121768	0.143052	1
chr2	45096718	45097118	4.32244	3.93576	4.62708	0.121763	0.0874968	1
chr6	107977464	107977864	3.95931	3.59408	4.2505	0.121762	0.0955977	1
chr2	112367792	112368192	6.44769	6.24196	6.62771	0.121761	0.159504	0.304189
chr10	77449277	77449677	5.81522	5.57719	6.01949	0.12176	0.146235	1
chr4	57712077	57712477	4.63706	4.2805	4.92274	0.12176	0.103701	1
chr18	82753419	82753819	5.82826	5.52686	6.07745	0.121758	0.122499	1
chr13	12520241	12520641	5.62022	5.39346	5.81612	0.121756	0.153577	1
chr15	73492242	73492642	5.68538	5.46609	5.87568	0.121755	0.152057	1
chr3	84985028	84985428	5.2044	4.94209	5.42627	0.121755	0.13186	1
chr4	99066722	99067122	3.81179	3.40631	4.12795	0.121755	0.0715276	1
chr4	120188568	120188968	5.94074	5.74219	6.11524	0.121752	0.167601	1
chr3	95186214	95186614	4.18185	3.82592	4.46711	0.12175	0.0986635	1
chr1	23966286	23966686	4.16166	3.77027	4.46921	0.12175	0.0869971	1
chr6	124700259	124700659	7.51969	7.34707	7.67384	0.121745	0.17905	0.325071
chr15	99024641	99025041	5.44982	5.21774	5.6497	0.121742	0.152413	1
chr3	94502185	94502585	4.41474	4.09261	4.67792	0.121741	0.115118	1
chr16	8667260	8667660	7.10576	6.93714	7.25672	0.12174	0.178777	0.324826
chr9	48740117	48740517	7.67848	7.5394	7.80532	0.12174	0.193922	0.340715
chr1	119125570	119125970	7.17292	7.04326	7.29188	0.121736	0.195823	0.342468
chr14	17659029	17659429	6.5395	6.35729	6.70126	0.121733	0.175558	0.32165
chr1	191875694	191876094	5.45801	5.17394	5.69525	0.121733	0.122881	1
chr9	71438907	71439307	5.65491	5.34598	5.90921	0.121733	0.122931	1
chr2	144207344	144207744	4.64757	4.33557	4.90395	0.12173	0.114663	1
chr7	135609861	135610261	6.31291	6.07472	6.51729	0.12173	0.145559	0.288926
chr3	90612045	90612445	7.4309	7.27402	7.57237	0.121727	0.188408	0.334822
chr17	71196354	71196754	4.95773	4.69132	5.18253	0.121726	0.131392	1
chr18	80810950	80811350	4.64141	4.31613	4.90667	0.121726	0.103044	1
chr11	96202790	96203190	3.89075	3.43323	4.23758	0.121723	0.075144	1
chr11	65839036	65839436	5.07355	4.76099	5.33031	0.121721	0.119987	1
chr5	107968070	107968470	5.75761	5.52912	5.95481	0.121716	0.156216	1
chr9	58500888	58501288	6.44065	6.14483	6.68601	0.121715	0.117089	0.255497
chr6	145694767	145695167	3.83877	3.42704	4.15871	0.12171	0.0864155	1
chr14	25634384	25634784	5.98694	5.74817	6.19174	0.12171	0.146266	0.289824
chr9	71897408	71897808	5.26549	5.00819	5.48377	0.121709	0.140824	1
chr1	4780043	4780443	4.19489	3.83103	4.48521	0.121703	0.101186	1
chr3	25811472	25811872	4.18907	3.83212	4.47499	0.121703	0.0949457	1
chr15	97235191	97235591	4.67088	4.38274	4.91094	0.121703	0.117176	1
chr19	59519186	59519586	6.2651	6.05485	6.44856	0.121702	0.159387	0.304114
chr3	95054719	95055119	6.27662	6.07612	6.45263	0.121701	0.161451	0.30635
chr3	132244085	132244485	4.32536	3.99447	4.59434	0.121698	0.102299	1
chr4	11715582	11715982	4.22668	3.79731	4.55715	0.121698	0.0787884	1
chr14	50844783	50845183	4.25702	3.89182	4.5482	0.121696	0.0968502	1
chr18	5002413	5002813	5.80494	5.60568	5.97999	0.121695	0.167417	1
chr16	77044152	77044552	4.44334	4.14871	4.68789	0.121694	0.114954	1
chr6	114418018	114418418	4.63593	4.33684	4.88354	0.121694	0.12595	1
chr12	86772025	86772425	6.8291	6.67679	6.96685	0.121692	0.189079	0.335575
chr13	6131379	6131779	4.92541	4.63108	5.16975	0.121687	0.111952	1
chr8	120177296	120177696	7.01617	6.84668	7.16782	0.121683	0.182565	0.328843
chr10	68227384	68227784	4.30877	3.96217	4.58803	0.121682	0.0971176	1
chr5	148954295	148954695	6.12039	5.89109	6.31819	0.12168	0.145062	1
chr3	109316544	109316944	4.85935	4.61749	5.06642	0.121678	0.141013	1
chr1	157063781	157064181	5.35027	5.10719	5.55825	0.121677	0.144704	1
chr13	22042916	22043316	7.72764	7.56455	7.87415	0.121676	0.185028	0.331616
chr2	160011306	160011706	4.94326	4.64392	5.19103	0.121676	0.125958	1
chr9	9210447	9210847	5.01275	4.73142	5.24806	0.121675	0.136135	1
chr6	72608805	72609205	4.73064	4.41415	4.99004	0.121673	0.110948	1
chr15	37905987	37906387	6.12756	5.91707	6.31122	0.121671	0.15502	0.299529
chr18	79899803	79900203	4.86529	4.58022	5.10322	0.121671	0.120504	1
chr13	43146454	43146854	6.96585	6.74309	7.15877	0.121669	0.151608	0.295709
chr10	12963244	12963644	6.25713	6.06026	6.43034	0.121666	0.164357	0.309784
chr7	128220928	128221328	5.74977	5.46725	5.98591	0.121666	0.1278	0.268457
chr11	89031164	89031564	5.90645	5.69587	6.09017	0.121665	0.157293	0.301869
chr1	67202101	67202501	4.01426	3.62538	4.32026	0.121662	0.093436	1
chr2	137067687	137068087	6.47871	6.23615	6.68631	0.121657	0.142265	0.285059
chr15	64043279	64043679	6.01673	5.78135	6.21904	0.121656	0.153034	1
chr18	78672124	78672524	4.37609	3.99939	4.67451	0.121654	0.101642	1
chr1	120549282	120549682	4.27088	3.92614	4.54892	0.121652	0.101513	1
chr5	102056031	102056431	6.20966	6.01901	6.37804	0.121651	0.17417	0.320307
chr16	6348795	6349195	4.12234	3.73834	4.42532	0.121645	0.0825669	1
chr13	47122508	47122908	5.63795	5.40077	5.84159	0.121644	0.153506	1
chr11	56374375	56374775	6.88234	6.73461	7.01634	0.121643	0.191708	0.338258
chr11	85925389	85925789	6.21438	6.0108	6.39275	0.121641	0.158939	0.303574
chr5	3387145	3387545	4.61816	4.33848	4.85233	0.121641	0.118985	1
chr2	93339110	93339510	5.55404	5.28174	5.78301	0.121639	0.135126	1
chr2	157447749	157448149	7.35377	7.20967	7.48477	0.121638	0.191276	0.337789
chrX	77669788	77670188	4.87742	4.5241	5.16101	0.121638	0.110706	1
chr8	94271196	94271596	5.26985	5.02472	5.47932	0.121637	0.143027	1
chr6	55207765	55208165	6.26295	6.08659	6.42008	0.121636	0.177342	0.323318
chr14	32785732	32786132	5.41592	5.09331	5.6794	0.121634	0.114112	1
chr3	108762751	108763151	6.60988	6.3783	6.80937	0.121634	0.152809	0.297154
chr4	138503559	138503959	6.03068	5.7975	6.23136	0.121634	0.153357	1
chr2	72751451	72751851	4.84354	4.50774	5.11575	0.121633	0.109843	1
chr8	68608231	68608631	5.06126	4.76871	5.30438	0.121632	0.122355	1
chr14	40901552	40901952	5.62314	5.37185	5.83709	0.121632	0.134935	1
chr3	105500992	105501392	5.83371	5.55427	6.06772	0.121631	0.126333	1
chr11	19010384	19010784	5.75496	5.55556	5.93012	0.12163	0.166395	1
chr10	96379009	96379409	4.1691	3.7697	4.48156	0.121629	0.0908664	1
chr10	116494106	116494506	3.96591	3.56441	4.27965	0.121629	0.082268	1
chr8	94557246	94557646	5.59873	5.30081	5.84553	0.121627	0.115274	1
chr11	101719981	101720381	5.23208	4.9688	5.45464	0.121624	0.135387	1
chr10	117914700	117915100	4.64781	4.37889	4.87439	0.121623	0.129128	1
chr3	127257604	127258004	7.05089	6.86171	7.21813	0.121623	0.17191	0.31793
chr12	117993451	117993851	5.16152	4.92323	5.36598	0.121621	0.145104	1
chr7	102472813	102473213	5.22436	4.85402	5.51879	0.12162	0.0879768	1
chr1	91838133	91838533	5.37182	5.1157	5.58926	0.121616	0.143086	1
chr12	110536530	110536930	4.7551	4.49232	4.97731	0.121616	0.133917	1
chr5	121841912	121842312	5.77398	5.55197	5.96634	0.121615	0.155415	1
chr4	6398764	6399164	6.18072	5.99014	6.34903	0.121614	0.171448	1
chr8	70012497	70012897	4.91185	4.65383	5.13065	0.121614	0.137083	1
chr6	122325405	122325805	4.96482	4.60321	5.25371	0.121613	0.0927458	1
chr17	90323804	90324204	3.52417	2.97232	3.92237	0.121609	0.0557416	1
chr19	47937464	47937864	5.69627	5.48691	5.87906	0.121608	0.157721	1
chr15	85208398	85208798	5.47869	5.22472	5.69458	0.121607	0.144558	1
chr15	80350410	80350810	5.81787	5.53377	6.05512	0.121605	0.121481	0.261083
chr18	25681167	25681567	4.60239	4.25896	4.87958	0.121605	0.11279	1
chr2	26490741	26491141	6.46878	6.2294	6.67403	0.1216	0.149032	0.293178
chr9	9144485	9144885	5.08606	4.84139	5.29519	0.121599	0.142006	1
chr12	16870334	16870734	6.54854	6.31473	6.74969	0.121599	0.14866	0.292832
chr5	142842042	142842442	6.82242	6.64422	6.981	0.121598	0.174669	0.320809
chr17	31277182	31277582	7.33837	7.20211	7.46287	0.121597	0.194522	0.341204
chr8	113582604	113583004	4.25428	3.91643	4.52783	0.121593	0.107305	1
chr11	104334946	104335346	4.43934	4.14151	4.68609	0.121593	0.118955	1
chr13	53109519	53109919	6.96995	6.80368	7.11902	0.121592	0.18493	0.331496
chr1	165625944	165626344	4.56889	4.25053	4.82953	0.121588	0.111427	1
chr2	125448825	125449225	6.69167	6.47959	6.87654	0.121586	0.165651	0.311347
chr6	99066094	99066494	6.47522	6.24658	6.67253	0.121585	0.149467	0.293575
chr14	50829917	50830317	5.93141	5.6881	6.13955	0.121583	0.150975	1
chr15	56694521	56694921	6.21484	5.9685	6.42519	0.121577	0.146145	0.289704
chr11	100155462	100155862	5.52709	5.30354	5.7206	0.121575	0.151908	1
chr4	48226803	48227203	4.28601	3.90705	4.58586	0.121573	0.0843835	1
chr12	35066511	35066911	5.74824	5.50463	5.9566	0.121573	0.145481	1
chr16	55950938	55951338	5.74129	5.50636	5.94327	0.121569	0.148392	1
chr7	28277558	28277958	6.71865	6.54203	6.87599	0.121567	0.177394	0.323364
chr7	24441795	24442195	6.14005	5.92836	6.32462	0.121566	0.157544	0.302042
chr7	99694329	99694729	4.64287	4.26069	4.94472	0.121565	0.0963001	1
chr9	40750199	40750599	5.84221	5.60749	6.04403	0.121561	0.149046	1
chr9	65680924	65681324	6.06048	5.82713	6.26128	0.121559	0.153163	0.297521
chr12	102593738	102594138	6.37479	6.0924	6.61086	0.121559	0.124966	0.265208
chr7	79315130	79315530	5.60367	5.35415	5.81633	0.121557	0.144008	1
chr5	120761855	120762255	4.48748	4.17737	4.74258	0.121557	0.114873	1
chr8	26913608	26914008	5.40201	5.1481	5.61785	0.121557	0.143773	1
chr9	57255089	57255489	5.85784	5.62522	6.05811	0.121554	0.147363	1
chr2	31052454	31052854	5.89981	5.62768	6.12866	0.121553	0.135563	0.277263
chr4	63215151	63215551	6.25231	6.0847	6.40246	0.12155	0.185489	0.332032
chr6	51857806	51858206	6.65406	6.47901	6.81015	0.121545	0.182588	0.328843
chr13	53248971	53249371	5.19797	4.92852	5.42493	0.121544	0.137837	1
chr12	16730183	16730583	5.45309	5.19705	5.67047	0.121543	0.133545	1
chr18	44387090	44387490	5.28856	5.06764	5.4801	0.121541	0.149772	1
chr7	110109151	110109551	8.56737	8.4033	8.71468	0.121539	0.184456	0.3311
chr9	107556378	107556778	6.81787	6.6751	6.94777	0.121539	0.192849	0.339619
chr2	153338675	153339075	6.47212	6.27502	6.6455	0.121535	0.16404	0.309399
chr6	124859737	124860137	6.25728	6.08161	6.41387	0.121533	0.179443	0.325601
chr5	107777330	107777730	5.30883	5.06823	5.51498	0.121532	0.140556	1
chr4	140868486	140869179	5.14046	4.87183	5.36683	0.121529	0.136848	1
chr1	138494951	138495351	5.23069	4.8484	5.53261	0.121528	0.0862219	1
chr6	101346060	101346460	4.32614	3.96052	4.61758	0.121526	0.0913964	1
chr1	74007663	74008063	6.6942	6.48615	6.87599	0.121525	0.164481	0.309899
chr9	72996191	72996591	4.81511	4.50367	5.07111	0.121525	0.11331	1
chr6	51932799	51933199	4.25981	3.89275	4.55217	0.121523	0.0952939	1
chr4	128807608	128808008	5.28237	5.02478	5.50087	0.121522	0.137407	1
chr11	76080279	76080679	5.15704	4.9064	5.37051	0.121522	0.144714	1
chr7	108985910	108986310	4.24246	3.886	4.52807	0.121521	0.0911059	1
chr16	93684323	93684723	5.38033	5.14173	5.58501	0.12152	0.150152	1
chr9	89210361	89210761	5.24101	4.97966	5.4622	0.12152	0.135573	1
chr15	94601319	94601719	5.57479	5.36943	5.75452	0.121519	0.162799	1
chr17	30606564	30606964	5.00963	4.75338	5.22716	0.121519	0.139461	1
chr5	17657633	17658033	4.14906	3.75483	4.45836	0.121518	0.083922	1
chr5	136467622	136468022	7.31766	7.17456	7.44784	0.121518	0.194282	0.34098
chr11	19939413	19939813	4.69405	4.39965	4.93843	0.121518	0.119548	1
chr3	95899344	95899744	4.88819	4.61646	5.11676	0.121515	0.137664	1
chr14	20758754	20759154	5.77647	5.5339	5.98407	0.121513	0.149917	1
chr10	20345720	20346120	5.21328	4.98152	5.41291	0.12151	0.150673	1
chr13	107485639	107486039	6.43063	6.18521	6.6403	0.12151	0.141811	0.284549
chr15	6369421	6369821	4.88744	4.60797	5.12146	0.121509	0.132452	1
chr15	89139985	89140385	7.23499	7.04147	7.40559	0.121507	0.169065	0.315165
chr9	45660229	45660629	5.96395	5.62318	6.23942	0.121506	0.102387	1
chr8	25099494	25099894	6.16524	5.94206	6.35847	0.121506	0.15811	0.302668
chr13	49242737	49243137	5.9711	5.67186	6.21881	0.121505	0.122508	0.262186
chr8	93394249	93394649	3.9395	3.50801	4.27122	0.121504	0.0858184	1
chr2	150842015	150842415	7.26731	7.08375	7.43013	0.121504	0.173116	0.31914
chr9	13454071	13454471	4.58141	4.22184	4.86901	0.121501	0.0972697	1
chr15	38725721	38726121	5.71122	5.43323	5.94421	0.121499	0.123638	1
chr1	73910658	73911058	5.77742	5.48548	6.02012	0.121499	0.122475	1
chr14	65867298	65867698	4.07133	3.667	4.38679	0.121497	0.0835759	1
chr16	95654061	95654461	4.70727	4.40566	4.9566	0.121497	0.113954	1
chr3	15187307	15187707	3.9926	3.60685	4.29666	0.121496	0.0845119	1
chr11	18747639	18748039	5.54915	5.3347	5.7358	0.121495	0.158659	1
chr7	132345593	132345993	4.40594	4.0705	4.67792	0.12149	0.109759	1
chr15	59156289	59156689	5.50018	5.25603	5.70894	0.121488	0.148997	1
chr12	3316506	3316906	5.12105	4.81099	5.37612	0.121488	0.112031	1
chr15	80303771	80304171	5.22692	4.96522	5.44836	0.121487	0.130538	1
chr11	54304069	54304469	4.91985	4.62991	5.16116	0.121483	0.128081	1
chr12	84219235	84219635	6.09382	5.88075	6.27944	0.121482	0.163152	0.308354
chr17	5404552	5404952	4.75262	4.41508	5.02597	0.12148	0.114242	1
chr5	73651499	73651899	4.63251	4.30439	4.89967	0.121477	0.118427	1
chr19	25863124	25863524	4.83655	4.50091	5.10865	0.121477	0.102824	1
chr6	25767075	25767475	4.27245	3.91201	4.5606	0.121471	0.0975984	1
chr9	122397115	122397515	6.17205	5.90332	6.3985	0.121468	0.128849	0.269698
chr7	35036174	35036574	5.77173	5.55481	5.96027	0.121467	0.159893	1
chr17	42802564	42802964	4.30081	3.90836	4.60901	0.121466	0.0823245	1
chr5	139406064	139406464	5.48195	5.18093	5.73087	0.121465	0.121287	1
chr2	169961416	169961816	5.91307	5.67754	6.1155	0.121465	0.151766	1
chr1	128747348	128747748	3.89634	3.33452	4.29967	0.121464	0.054414	1
chr17	84118207	84118607	6.27991	6.02245	6.49831	0.121463	0.138884	0.281194
chr12	104852064	104852464	6.49862	6.34171	6.64013	0.121461	0.187828	0.33438
chr14	63081924	63082324	5.40941	5.16507	5.6183	0.12146	0.139683	1
chr4	108031819	108032219	6.0721	5.79456	6.30476	0.121459	0.130461	1
chr14	25239543	25239943	5.70811	5.44335	5.93173	0.121455	0.127269	1
chr6	129472675	129473075	4.8376	4.45377	5.14047	0.121452	0.0961876	1
chr15	51853486	51853886	5.43665	5.16872	5.66253	0.12145	0.126821	1
chr3	52555057	52555457	6.58087	6.37088	6.76414	0.12145	0.156	0.300404
chr15	101388192	101388592	6.8872	6.66418	7.08032	0.121448	0.151405	0.295527
chr17	88214740	88215140	5.40751	5.12818	5.64143	0.121446	0.135662	1
chr4	6389406	6389806	4.61897	4.28221	4.89182	0.121444	0.113582	1
chr4	130104517	130104917	6.78537	6.53243	7.00051	0.121444	0.138892	0.281194
chr16	11494806	11495206	4.98286	4.64446	5.25678	0.121443	0.103549	1
chr6	113795126	113795526	6.21425	5.98285	6.41361	0.121441	0.155279	0.299791
chr15	66818026	66818426	5.61327	5.36859	5.82241	0.121441	0.14014	1
chr1	133239509	133239909	5.98052	5.765	6.16799	0.121441	0.161871	1
chr5	101703491	101703891	6.11807	5.81843	6.36604	0.121436	0.11652	1
chr6	93230494	93230894	5.86766	5.66287	6.04695	0.121433	0.165674	1
chr1	43462664	43463064	6.22775	6.01364	6.41415	0.121432	0.159865	0.304533
chr3	84654236	84654636	5.76791	5.54342	5.96212	0.12143	0.150722	1
chr15	81676678	81677078	5.28934	5.02476	5.51283	0.121429	0.133698	1
chr8	109920651	109921051	6.19661	5.90962	6.43588	0.121429	0.123462	0.263314
chr8	94167257	94167657	6.08283	5.9124	6.23524	0.121427	0.181603	0.327938
chr6	97952835	97953235	6.68198	6.43443	6.89322	0.121426	0.140838	0.283387
chr12	79535523	79535923	5.06473	4.73723	5.33146	0.121423	0.112555	1
chr12	41084365	41084765	4.75779	4.45501	5.00792	0.121421	0.10862	1
chr2	3683902	3684302	6.54885	6.32197	6.74486	0.121419	0.156297	0.300662
chr4	135709130	135709530	6.28711	6.08304	6.46585	0.121419	0.164782	0.310258
chr16	58703368	58703768	5.12565	4.85235	5.35533	0.121415	0.135855	1
chr13	35603960	35604360	6.76237	6.60628	6.90321	0.121414	0.189029	0.33554
chr14	84446963	84447363	6.2194	5.8838	6.49148	0.121412	0.101889	1
chr7	28919785	28920185	6.83506	6.64825	7.00043	0.121409	0.175157	0.321375
chr4	134546780	134547180	6.54699	6.33281	6.73344	0.121407	0.159657	0.304302
chr1	45354993	45355393	6.39482	6.20928	6.55919	0.121407	0.176952	0.323061
chr1	89364508	89364908	4.19673	3.83253	4.48728	0.121405	0.0923667	1
chr11	53328460	53328860	5.88821	5.68654	6.06511	0.121405	0.164988	1
chr18	42747831	42748231	4.36487	3.97753	4.66992	0.121403	0.0908012	1
chr10	94777432	94777832	4.17418	3.77888	4.48414	0.121402	0.0825613	1
chr1	180999345	180999745	3.98588	3.61278	4.28204	0.121401	0.0879329	1
chr10	70847483	70847883	4.65988	4.30199	4.94641	0.121398	0.0952781	1
chr6	112739626	112740026	4.71814	4.38724	4.98712	0.121397	0.11131	1
chr9	107747305	107747705	5.07086	4.80238	5.29713	0.121397	0.135346	1
chr4	136789814	136790214	6.44628	6.27065	6.60284	0.121395	0.18085	0.327142
chr12	108902934	108903334	5.9055	5.71293	6.07536	0.121394	0.16913	1
chr17	25064316	25064716	6.25551	5.99908	6.47317	0.12139	0.141622	0.284386
chr18	37836207	37836607	6.84721	6.63165	7.03472	0.121387	0.162017	0.307032
chr13	100847155	100847555	5.92851	5.6921	6.13158	0.121386	0.155527	1
chr16	57500805	57501205	5.71079	5.4596	5.92466	0.121385	0.138591	1
chr7	135999915	136000315	5.04485	4.73892	5.29713	0.12138	0.115566	1
chr3	121469198	121469598	5.92802	5.65921	6.15453	0.121379	0.136022	1
chr6	137410521	137410921	5.42909	5.12284	5.68157	0.121376	0.121411	1
chr7	80598524	80598924	4.21839	3.76713	4.56162	0.121376	0.0797011	1
chr4	33734889	33735289	4.44892	4.09216	4.73472	0.121374	0.105911	1
chr6	99443356	99443756	6.25426	6.00199	6.46892	0.121374	0.136718	0.278585
chr8	70072484	70072884	5.88817	5.68212	6.06843	0.121374	0.169065	1
chr13	45692463	45692863	5.62769	5.33729	5.86931	0.121373	0.123672	1
chr7	80837758	80838158	6.67276	6.51643	6.81378	0.121372	0.189427	0.335848
chr5	134951040	134951440	6.7281	6.50698	6.91979	0.121372	0.155762	0.300171
chr4	142171246	142171646	5.84811	5.58875	6.06788	0.121369	0.132134	1
chr5	111578154	111578554	5.63685	5.40081	5.83965	0.121366	0.150686	1
chr4	53227754	53228154	7.54944	7.34886	7.72551	0.121365	0.165035	0.310551
chr11	77093144	77093544	4.68069	4.38631	4.92505	0.121363	0.12599	1
chr19	56652060	56652460	7.1454	6.96983	7.3019	0.121361	0.178762	0.324826
chr6	65516780	65517180	6.55113	6.36432	6.7165	0.12136	0.175581	0.32165
chr6	125483961	125484361	6.21502	6.02925	6.37958	0.121354	0.175373	0.321528
chr4	149836207	149836607	5.81064	5.53132	6.04456	0.121352	0.126468	1
chr17	65930934	65931334	6.78272	6.60439	6.94142	0.121352	0.17708	0.323173
chr4	6427440	6427840	5.93383	5.73013	6.11229	0.121351	0.166902	1
chr12	119402744	119403144	5.70546	5.47485	5.90424	0.121351	0.153779	1
chr15	77595938	77596338	5.54558	5.30855	5.74911	0.121349	0.152058	1
chr11	105901526	105901926	5.17201	4.92787	5.38075	0.121349	0.136798	1
chr6	17064912	17065312	7.17762	7.00163	7.33446	0.121348	0.178273	0.324327
chr4	147952220	147952620	5.29416	5.00886	5.53225	0.121348	0.128675	1
chr10	66911636	66912036	5.64374	5.41997	5.83741	0.121347	0.153833	1
chr14	99295550	99295950	5.49426	5.22973	5.71771	0.121347	0.130303	1
chr11	102892909	102893309	6.85331	6.66253	7.02179	0.121347	0.170494	0.316657
chr8	111033604	111034004	8.06546	7.93293	8.18682	0.121345	0.19707	0.343728
chr12	99757747	99758147	5.24274	4.98894	5.45849	0.121345	0.139945	1
chr4	62669281	62669681	6.64679	6.41412	6.84709	0.121344	0.155726	0.300171
chr11	75220113	75220513	5.0618	4.79082	5.28984	0.121343	0.138746	1
chr2	165453306	165453706	5.20786	4.83645	5.50296	0.121342	0.0984071	1
chr9	53405064	53405464	6.55805	6.40209	6.69879	0.121342	0.188922	0.335443
chr18	32378236	32378636	5.92745	5.72625	6.104	0.121342	0.168654	1
chr4	46641451	46641851	5.90492	5.58565	6.16618	0.121336	0.1084	1
chr7	24954387	24954787	5.28059	5.03695	5.48898	0.121336	0.146805	1
chr9	44511160	44511560	6.69777	6.52145	6.85487	0.121335	0.181319	0.327568
chr12	59129570	59129970	6.01734	5.81406	6.19547	0.121334	0.161348	1
chr18	66039817	66040217	4.83881	4.56697	5.06746	0.121334	0.123999	1
chr2	93907524	93907924	5.50133	5.22901	5.73032	0.121331	0.134442	1
chr1	33684477	33684877	4.7511	4.46987	4.98635	0.121331	0.124228	1
chr12	110275925	110276325	5.69079	5.47498	5.87847	0.121331	0.160144	1
chr2	153494725	153495125	4.84735	4.59359	5.06309	0.121328	0.129833	1
chr4	45513984	45514384	7.54973	7.37536	7.70527	0.121328	0.18001	0.326126
chr18	65154653	65155053	5.62167	5.40363	5.81105	0.121327	0.165102	1
chr6	120442379	120442779	4.69386	4.37379	4.95565	0.121327	0.111989	1
chr1	189341361	189341761	5.14154	4.88276	5.36089	0.121324	0.14532	1
chr5	125070444	125070844	6.21204	6.02451	6.37797	0.121323	0.178799	0.324842
chr5	121174519	121174919	4.69615	4.42887	4.92157	0.121319	0.128187	1
chr11	3580796	3581196	4.91553	4.5813	5.18671	0.121317	0.111976	1
chr6	97402722	97403122	4.65794	4.37474	4.89456	0.121315	0.132417	1
chr17	35638811	35639211	6.89698	6.73914	7.03924	0.121314	0.187386	0.333973
chr1	192521033	192521795	5.20623	4.96585	5.41222	0.12131	0.139784	1
chr1	90440880	90441280	6.03337	5.7656	6.25913	0.121309	0.131298	1
chr1	43766314	43766714	5.03174	4.71189	5.29339	0.121308	0.106731	1
chr8	73288214	73288614	4.30187	3.94189	4.58972	0.121308	0.0892391	1
chrX	162405409	162405809	3.75589	3.2464	4.13166	0.121306	0.0614446	1
chr14	93499046	93499446	5.49546	5.22514	5.72303	0.121306	0.13587	1
chr16	33577626	33578026	5.54992	5.29384	5.76732	0.121305	0.137084	1
chr3	37875278	37875678	7.05765	6.89005	7.20778	0.1213	0.183985	0.33053
chr10	7832186	7832586	6.22996	6.0248	6.40955	0.121298	0.162722	0.307888
chr1	183049315	183049715	5.16752	4.91487	5.38245	0.121298	0.143698	1
chr6	88926788	88927188	6.42967	6.24429	6.59392	0.121292	0.173943	0.31998
chr5	34295149	34295549	4.87584	4.5605	5.13446	0.121289	0.107185	1
chr18	61057040	61057440	5.60938	5.33234	5.84169	0.121287	0.132652	1
chr11	3674596	3674996	4.91926	4.58636	5.18957	0.121286	0.105007	1
chr8	114351978	114352378	5.01156	4.7321	5.24557	0.121286	0.126326	1
chr15	100131983	100132383	4.38236	4.02718	4.66715	0.121285	0.100776	1
chr11	110961532	110961932	4.29913	3.96429	4.57071	0.121284	0.104733	1
chr9	79717703	79718103	5.49816	5.25797	5.704	0.121282	0.143386	1
chr1	172528682	172529082	6.77666	6.61072	6.92547	0.12128	0.185034	0.331616
chr14	29260625	29261025	5.00507	4.74814	5.22309	0.121279	0.130183	1
chr16	14291230	14291630	7.44317	7.26285	7.60344	0.121277	0.179508	0.325613
chr8	110846797	110847197	6.64274	6.47469	6.79323	0.121276	0.180533	0.326737
chr1	191115629	191116029	5.19772	4.85051	5.47737	0.121276	0.106321	1
chr6	86751218	86751618	4.08058	3.69724	4.38315	0.121274	0.0923553	1
chr11	44367124	44367524	5.82201	5.60253	6.01247	0.121273	0.160214	1
chr14	72389704	72390104	6.8247	6.64627	6.98347	0.121273	0.182459	0.328768
chr11	116416173	116416573	7.06307	6.88925	7.21818	0.12127	0.184609	0.331304
chr5	67722270	67722670	5.38833	5.14661	5.5953	0.121267	0.14263	1
chr16	32132110	32132510	4.07807	3.66237	4.4004	0.121267	0.0880178	1
chr12	84764739	84765139	5.2146	4.8862	5.48193	0.121266	0.106202	1
chr13	22028668	22029068	6.60762	6.41077	6.78082	0.121265	0.168825	0.314885
chr7	140955831	140956231	7.94346	7.8196	8.05753	0.121259	0.197858	0.344493
chr17	66874279	66874679	4.88711	4.60764	5.12113	0.121257	0.130646	1
chr14	16554548	16554948	5.83648	5.57595	6.05708	0.121256	0.140726	1
chr18	31924298	31924698	7.48476	7.34341	7.6135	0.121256	0.196683	0.3433
chr10	40372352	40372752	7.58096	7.42461	7.72201	0.121253	0.189078	0.335575
chr3	57696249	57696649	4.3478	3.96644	4.64913	0.121249	0.100306	1
chr4	150080398	150080798	5.72105	5.46353	5.93949	0.121247	0.144654	1
chr9	46003835	46004235	5.12667	4.87843	5.3384	0.121247	0.142929	1
chr6	38981116	38981516	4.69528	4.38181	4.95265	0.121245	0.118282	1
chrX	152769642	152770042	7.29809	7.08801	7.48144	0.121244	0.159972	0.304672
chr9	69488914	69489314	4.59954	4.15774	4.93729	0.121243	0.0744858	1
chr9	44454134	44454534	6.31312	6.14708	6.46201	0.121242	0.184087	0.330607
chr18	54676184	54676584	6.77665	6.60356	6.93117	0.121242	0.181229	0.327491
chr7	83653752	83654152	5.21016	4.93159	5.44355	0.121239	0.126844	1
chr4	55005282	55005682	5.70274	5.49471	5.88451	0.121238	0.164669	1
chr1	42742077	42742477	4.06854	3.64853	4.39344	0.121237	0.0755216	1
chr9	41545825	41546225	6.68995	6.48709	6.86777	0.121237	0.169387	0.315569
chr16	18678279	18678679	5.17364	4.91324	5.39415	0.121236	0.130525	1
chr6	98933236	98933636	4.25488	3.87724	4.5539	0.121236	0.0880966	1
chr5	129109786	129110186	4.37045	4.05562	4.62873	0.121235	0.11349	1
chr4	47498963	47499363	4.30989	3.99571	4.56775	0.121235	0.106242	1
chr2	145668105	145668505	4.05937	3.69769	4.34832	0.121234	0.0919846	1
chr5	118067676	118068076	5.09239	4.83439	5.31117	0.121229	0.138661	1
chr14	57363272	57363672	4.06955	3.69875	4.36427	0.121227	0.0888958	1
chr5	33142803	33143203	6.35464	6.16319	6.52364	0.121227	0.172618	0.318683
chr17	86160161	86160561	4.68965	4.33984	4.97099	0.121225	0.0941738	1
chr17	14627239	14627639	5.62833	5.3625	5.85272	0.121223	0.129563	1
chr4	32319619	32320019	5.83734	5.59152	6.04731	0.121218	0.14833	1
chr9	123464999	123465399	7.52704	7.3505	7.6843	0.121217	0.178875	0.324888
chr17	7875830	7876230	7.41629	7.26259	7.55519	0.121215	0.19185	0.338416
chr16	17768907	17769307	5.21289	4.96649	5.42329	0.121215	0.145561	1
chr2	151911722	151912122	6.58802	6.36458	6.78146	0.121212	0.155994	0.300404
chr9	107675981	107676381	6.14646	5.95769	6.31337	0.121207	0.176205	1
chr4	140794672	140795072	5.12499	4.84509	5.35931	0.121207	0.131671	1
chr4	128784890	128785290	4.21133	3.83954	4.50668	0.121207	0.0983508	1
chr8	78510108	78510508	5.57037	5.36036	5.75366	0.121205	0.165316	1
chr9	7221436	7221836	5.81708	5.54224	6.04785	0.121204	0.132904	1
chr4	136110524	136110924	5.22946	4.97909	5.44274	0.121199	0.139837	1
chr4	65589801	65590201	5.0571	4.81497	5.26438	0.121197	0.13957	1
chr10	76733244	76733644	7.32163	7.1329	7.48849	0.121195	0.177828	0.323785
chr3	55587867	55588267	7.07908	6.85272	7.27469	0.121195	0.157472	0.302003
chr1	184870150	184870550	5.23684	4.94991	5.47606	0.12119	0.129718	1
chr2	49578442	49578842	5.00947	4.72633	5.24606	0.121189	0.134582	1
chr10	99172023	99172423	7.10304	6.94048	7.24912	0.121188	0.187626	0.33422
chr8	82968160	82968560	6.29184	6.05116	6.49804	0.121188	0.148709	0.292851
chr14	11160692	11161092	6.14869	5.94991	6.32337	0.121186	0.165723	0.311458
chr2	91061790	91062190	7.01704	6.80916	7.19871	0.121184	0.165297	0.310924
chr9	62632056	62632456	6.24279	6.0144	6.43993	0.121182	0.157681	0.302227
chr11	117890581	117890981	6.00822	5.76864	6.21362	0.121178	0.14929	0.293392
chr17	73893285	73893685	4.82403	4.46808	5.1093	0.121177	0.0918685	1
chr2	103290809	103291209	4.60799	4.24847	4.89555	0.121176	0.101365	1
chr9	42837527	42837927	4.53269	4.15884	4.82934	0.121176	0.0996377	1
chr6	108476794	108477194	5.97769	5.75853	6.16791	0.121175	0.155339	0.299816
chr12	105562903	105563303	6.70922	6.51688	6.87891	0.121167	0.170533	0.316672
chr6	141041918	141042318	6.83128	6.68185	6.96667	0.121167	0.194289	0.34098
chr6	148384447	148384847	6.05189	5.81364	6.25632	0.121161	0.14841	1
chr16	90418735	90419135	6.2895	6.0673	6.482	0.121159	0.156945	1
chr9	48760363	48760763	7.47678	7.35442	7.58957	0.121158	0.198347	0.344882
chr11	25862743	25863143	4.44398	4.13472	4.69851	0.121157	0.116944	1
chr10	62543456	62543856	6.36572	6.13159	6.5671	0.121151	0.152514	0.296859
chr2	77197087	77197487	4.69909	4.37955	4.96054	0.12115	0.112279	1
chr4	45484899	45485299	6.89427	6.705	7.06157	0.121149	0.173115	0.31914
chr7	141363333	141363733	6.39857	6.22463	6.55378	0.121149	0.178033	0.324043
chr8	61757008	61757408	5.70646	5.49867	5.88806	0.121147	0.158805	1
chr2	157077984	157078384	5.97993	5.76727	6.16523	0.121144	0.163374	1
chr7	25435470	25435870	5.28767	5.03294	5.50411	0.121143	0.146706	1
chr17	33813021	33813421	6.56613	6.38432	6.72757	0.121141	0.181935	0.328262
chr18	5449806	5450206	4.10156	3.68114	4.4267	0.12114	0.0887456	1
chr10	84530380	84530780	5.73062	5.51062	5.92148	0.121139	0.152953	1
chr1	125911934	125912334	5.11994	4.87162	5.33173	0.121138	0.134789	1
chr1	55226435	55226835	5.72035	5.50597	5.90696	0.121137	0.161186	1
chr7	63986853	63987253	5.02955	4.77302	5.24728	0.121136	0.14257	1
chr9	60359908	60360308	4.18137	3.80688	4.47841	0.121136	0.0989542	1
chr2	181487497	181487897	6.26792	6.05853	6.45073	0.121135	0.168808	0.314867
chr2	45751878	45752278	4.43248	4.13159	4.68132	0.121129	0.113901	1
chr2	168114948	168115348	6.97752	6.77412	7.15575	0.121125	0.16597	0.311741
chr18	5123261	5123661	6.0833	5.82651	6.30121	0.121123	0.143265	0.286057
chr5	110859215	110859615	5.87899	5.63338	6.08881	0.12112	0.148588	1
chr8	128451886	128452286	5.39364	5.11918	5.62414	0.12112	0.135932	1
chr12	38863440	38863840	4.70673	4.39491	4.96298	0.121116	0.120239	1
chrX	101532442	101532842	8.38731	8.25233	8.51073	0.121116	0.197341	0.344027
chr2	33918820	33919220	5.84303	5.56684	6.07475	0.121114	0.126634	1
chr1	165986121	165986521	4.40551	4.04556	4.69335	0.121113	0.0993423	1
chr19	43570996	43571396	5.74941	5.53347	5.9372	0.121111	0.162858	1
chr9	98773576	98773976	6.05965	5.8225	6.26327	0.121111	0.158065	0.302637
chr15	7398064	7398464	5.24809	5.00965	5.45265	0.121108	0.153924	1
chr3	94837193	94837593	7.51261	7.3778	7.63589	0.121108	0.197666	0.344288
chr10	14131038	14131438	4.81677	4.49615	5.07893	0.121106	0.118892	1
chr4	47947937	47948337	5.63816	5.42062	5.82715	0.121098	0.156999	1
chr3	145307178	145307578	4.83232	4.54052	5.07491	0.121098	0.113117	1
chr4	142144914	142145314	4.5696	4.20087	4.86302	0.121096	0.0919367	1
chr14	21148334	21148734	3.5738	3.05124	3.9566	0.121096	0.0584673	1
chr4	136424363	136424763	5.38663	5.14306	5.59495	0.121095	0.150387	1
chr1	36054626	36055026	4.2194	3.84335	4.51742	0.121095	0.0941152	1
chrX	98148494	98148894	5.92959	5.71849	6.11371	0.121095	0.158696	1
chr3	142321914	142322314	5.37288	5.10894	5.59591	0.121095	0.136002	1
chr6	90706505	90706905	5.33477	5.06008	5.56544	0.121094	0.137005	1
chr5	105627097	105627497	4.69657	4.39835	4.94357	0.121094	0.124266	1
chr5	123170341	123170741	5.67162	5.46153	5.85496	0.121091	0.164503	1
chr16	14258871	14259271	7.47361	7.28565	7.63987	0.12109	0.177136	0.323184
chr14	34549343	34549743	7.37298	7.2284	7.50438	0.121089	0.193314	0.339996
chr9	96158421	96158821	4.66634	4.3563	4.9214	0.121086	0.124613	1
chr2	148488899	148489299	5.1038	4.77165	5.37361	0.121085	0.110734	1
chr8	12743355	12743755	5.02473	4.72179	5.27496	0.121084	0.109195	1
chr9	66666135	66666535	4.59275	4.28259	4.84789	0.121082	0.118505	1
chr15	84948270	84948670	4.54258	4.20377	4.81675	0.121079	0.114598	1
chr11	102496256	102496656	4.61287	4.29292	4.87458	0.121074	0.107447	1
chr15	74538338	74538738	5.02717	4.75136	5.25862	0.121073	0.13852	1
chr10	107389508	107389908	5.62618	5.344	5.8621	0.121071	0.128192	1
chr19	59446273	59446673	5.0085	4.74894	5.2284	0.121071	0.13786	1
chr6	90728637	90729037	6.53977	6.36745	6.69368	0.121067	0.185334	0.331879
chr8	117481811	117482211	5.51053	5.18094	5.77866	0.121067	0.112895	1
chr11	60177398	60177798	5.45905	5.25515	5.63767	0.121066	0.163658	1
chr17	13659561	13660318	5.63311	5.28104	5.9159	0.121066	0.103688	1
chr15	81932979	81933379	6.20156	6.02342	6.3601	0.121064	0.180912	0.327204
chr15	78455295	78455695	4.85103	4.57316	5.08392	0.12106	0.132127	1
chr13	55704283	55704683	4.34689	4.06244	4.58439	0.12106	0.117378	1
chr7	65964139	65964539	3.80777	3.25771	4.20503	0.121057	0.057376	1
chr19	28363499	28363899	5.07554	4.72506	5.35731	0.121056	0.0968197	1
chr12	91803557	91803957	5.70406	5.45863	5.91375	0.121056	0.142239	1
chr8	107449294	107449694	5.5409	5.3425	5.71528	0.121053	0.169133	1
chr7	73334552	73334952	6.772	6.58426	6.93811	0.121052	0.178511	0.324531
chr3	89613847	89614247	6.66847	6.50416	6.81596	0.121051	0.188117	0.334603
chr14	30632437	30632837	5.37082	5.11801	5.58586	0.12105	0.143879	1
chr7	133599142	133599542	3.93974	3.50506	4.27333	0.121049	0.0796799	1
chr19	21376820	21377220	6.62209	6.4005	6.81414	0.121047	0.155182	0.299678
chr5	112288636	112289036	5.77943	5.5269	5.99427	0.121047	0.146631	1
chr1	105089108	105089508	4.77497	4.47224	5.02506	0.121046	0.110938	1
chr11	97568678	97569078	5.25145	5.01378	5.45545	0.121045	0.151611	1
chr13	3795205	3795605	4.37019	4.03053	4.64492	0.121043	0.102658	1
chr13	104651780	104652180	4.49203	4.18416	4.74562	0.121042	0.115944	1
chr13	93614537	93614937	6.61623	6.42573	6.78449	0.121042	0.175138	0.321355
chr1	127233214	127233614	5.46968	5.19507	5.70029	0.121041	0.123397	1
chr3	89943728	89944128	3.93188	3.4837	4.27333	0.12104	0.0845658	1
chr2	166485673	166486073	7.35387	7.1984	7.49421	0.121038	0.193776	0.340589
chr5	36373173	36373573	6.34691	6.16455	6.50878	0.121038	0.173546	0.319623
chr5	118513984	118514384	7.34551	7.18739	7.488	0.121036	0.189893	0.336341
chr2	71744798	71745198	6.53591	6.37044	6.68434	0.121035	0.186691	0.333184
chr5	31647156	31647556	5.50444	5.25514	5.71694	0.121035	0.137027	1
chr11	118075185	118075585	5.22928	4.97753	5.44355	0.121032	0.139972	1
chr7	25071793	25072193	4.85844	4.58937	5.08512	0.121032	0.134473	1
chr3	107958322	107958722	4.52716	4.2078	4.78849	0.121025	0.105319	1
chr3	138525428	138525828	5.83257	5.59623	6.0356	0.121024	0.147206	1
chr9	46206689	46207089	5.71886	5.43368	5.95687	0.121023	0.125819	1
chr14	45479368	45479768	5.64409	5.41919	5.83862	0.121022	0.149796	1
chr13	70590220	70590620	5.94886	5.72813	6.14026	0.121022	0.15144	1
chr1	192778901	192779301	6.59285	6.39295	6.76839	0.12102	0.167331	0.313199
chr5	113929988	113930388	6.23163	6.03479	6.40481	0.12102	0.17231	0.318367
chr9	36059060	36059460	6.18704	5.97521	6.37171	0.121019	0.166964	0.312753
chr8	120040867	120041267	5.82465	5.57123	6.04014	0.121016	0.143155	0.285882
chr1	190770455	190770855	4.45511	4.13282	4.71838	0.121014	0.109526	1
chr18	34348978	34349378	4.41075	4.08709	4.67494	0.121013	0.112246	1
chr2	19317197	19317597	3.80794	3.38209	4.13631	0.12101	0.084324	1
chr16	16988989	16989389	4.54004	4.21223	4.80697	0.121007	0.110529	1
chr9	53321268	53321668	4.69167	4.34149	4.97325	0.121007	0.108808	1
chr18	60892127	60892527	6.20021	5.97545	6.39463	0.121006	0.153175	0.297521
chr4	59892705	59893105	4.71576	4.37992	4.988	0.121005	0.0973689	1
chr2	156311271	156311671	5.31017	5.08726	5.50321	0.121003	0.159402	1
chr16	11705336	11705736	5.10932	4.82232	5.34859	0.121002	0.116756	1
chr17	28386163	28386563	5.25029	4.99356	5.46816	0.120998	0.140835	1
chr14	72625011	72625411	5.26315	4.98336	5.49738	0.120997	0.125821	1
chr11	67622364	67622764	5.67509	5.41409	5.89603	0.120996	0.135454	1
chr16	59599353	59599753	6.44568	6.24419	6.62245	0.120992	0.167425	0.313314
chr6	145067375	145067775	6.27136	6.05154	6.46207	0.12099	0.154735	0.299276
chr6	101524572	101524972	4.00072	3.63503	4.29221	0.12099	0.089224	1
chr8	126558461	126558861	6.35906	6.03854	6.62115	0.120989	0.110545	0.247947
chr13	46006099	46006499	6.80165	6.55851	7.00966	0.120989	0.150098	0.294139
chr12	104855480	104855880	5.47691	5.17952	5.72335	0.120987	0.117158	1
chr5	118413405	118413805	7.78577	7.65157	7.90854	0.120983	0.197615	0.34424
chr8	35563978	35564378	6.37394	6.17072	6.55205	0.120981	0.169532	0.315684
chr1	153559775	153560175	5.06228	4.79159	5.29012	0.12098	0.129726	1
chr7	28168554	28168954	6.33964	6.15479	6.50347	0.12098	0.177129	0.323184
chr14	30326263	30326663	4.58988	4.27391	4.84892	0.120979	0.122877	1
chr16	34644514	34644914	4.71518	4.43351	4.95074	0.120978	0.121039	1
chr10	44589340	44589740	6.39377	6.09903	6.63839	0.120977	0.126543	0.266858
chr6	135575330	135575730	5.34005	5.08904	5.55379	0.120972	0.142295	1
chr5	64364608	64365008	7.26275	7.12215	7.39085	0.120969	0.196402	0.343071
chr9	40638540	40638940	5.45181	5.22225	5.64981	0.120963	0.148919	1
chr18	32019911	32020311	4.48566	4.16638	4.74693	0.120961	0.117625	1
chr8	111464463	111464863	4.2623	3.9128	4.54343	0.12096	0.102057	1
chr7	125785399	125785799	6.32548	6.09806	6.52189	0.120959	0.161429	0.306323
chr4	117469462	117469862	4.99373	4.69496	5.24112	0.120958	0.117838	1
chr13	107904350	107904750	5.55664	5.31657	5.7624	0.120956	0.149757	1
chr15	102025531	102025931	5.6231	5.36806	5.83975	0.120954	0.135341	1
chr8	107114741	107115141	6.28273	6.09387	6.4497	0.120953	0.171779	0.317764
chr4	58331130	58331530	6.30252	6.04171	6.52332	0.120953	0.138508	0.280767
chr11	54224381	54224781	5.38555	5.08985	5.63083	0.120952	0.114395	1
chr14	72558764	72559164	5.84801	5.57168	6.07984	0.120951	0.125725	1
chr15	94643485	94643885	4.45235	4.1445	4.70592	0.120948	0.112417	1
chr14	118089248	118089648	7.15733	7.02259	7.28055	0.120948	0.198037	0.344624
chr12	10514334	10514734	7.00322	6.81942	7.16624	0.120948	0.177518	0.323469
chr8	126845583	126845983	6.4778	6.28567	6.64732	0.120946	0.17651	0.32268
chr5	120749721	120750121	6.55834	6.33383	6.75257	0.120946	0.155769	0.300171
chr10	39170130	39170530	5.71505	5.51397	5.8915	0.120944	0.161818	1
chr14	70645476	70645876	5.38518	5.13198	5.60051	0.120943	0.144611	1
chr5	99479808	99480208	5.55115	5.32442	5.74704	0.120942	0.156402	1
chr4	45407594	45407994	5.94167	5.70694	6.1435	0.120941	0.150259	1
chr2	77190932	77191332	3.84883	3.41203	4.18365	0.12094	0.0776739	1
chr12	16588654	16589054	5.88546	5.66164	6.07918	0.120938	0.159346	1
chr11	21566957	21567357	5.2132	4.89314	5.47498	0.120935	0.107481	1
chr1	36137999	36138399	5.36314	5.14472	5.5528	0.12093	0.160305	1
chr14	52244364	52244764	7.78225	7.63945	7.91217	0.120929	0.194508	0.341194
chr15	51747944	51748344	4.10717	3.7379	4.40093	0.120929	0.092674	1
chr12	108310472	108310872	6.36759	6.14257	6.5622	0.120927	0.153509	0.297946
chr10	24698182	24698582	6.03289	5.81581	6.22155	0.120927	0.164146	1
chr2	174327282	174327682	6.97767	6.81494	7.12388	0.120925	0.185544	0.332084
chr16	5244446	5244846	5.82189	5.62454	5.99546	0.120924	0.17165	1
chr2	18903629	18904029	4.90912	4.59051	5.16994	0.120924	0.115829	1
chr14	7994172	7994572	6.19473	5.99334	6.37141	0.120924	0.164842	1
chr5	25211899	25212299	5.05311	4.80883	5.26196	0.120922	0.144536	1
chr1	183979784	183980184	6.50679	6.23303	6.7368	0.120921	0.135775	0.277476
chr3	138882085	138882485	4.48582	4.13058	4.77065	0.12092	0.0999602	1
chr1	59270178	59270578	4.63633	4.33781	4.88353	0.120914	0.125489	1
chr9	57750718	57751118	5.01627	4.76618	5.22934	0.120905	0.143094	1
chr5	89384223	89384623	5.09037	4.81016	5.3249	0.120901	0.120944	1
chr11	22003483	22003883	5.08053	4.83789	5.28818	0.1209	0.141291	1
chr2	91921597	91921997	6.12368	5.92196	6.30062	0.120899	0.171353	1
chr7	105770937	105771337	4.89322	4.58301	5.14839	0.120898	0.129001	1
chr14	55933623	55934023	5.18739	4.95162	5.38999	0.120897	0.150758	1
chr6	51553857	51554257	5.44402	5.10445	5.7187	0.120892	0.101227	1
chr12	118836687	118837087	5.17599	4.92387	5.39053	0.120891	0.136767	1
chr13	93514709	93515109	6.64051	6.41872	6.8327	0.120891	0.159157	0.303882
chr7	105690853	105691253	4.38991	3.99276	4.701	0.12089	0.0919764	1
chr18	82471752	82472152	6.74278	6.58091	6.88831	0.120889	0.186057	0.332572
chr18	46458212	46458612	5.9103	5.64579	6.13374	0.120886	0.137487	0.279532
chr19	32637353	32637753	5.37835	5.07917	5.62602	0.120886	0.121899	1
chr19	3972196	3972596	5.71962	5.34938	6.01398	0.120885	0.0924662	1
chr16	11675986	11676386	5.06487	4.69496	5.35903	0.120882	0.0965526	1
chr18	66222960	66223360	4.90817	4.59497	5.16535	0.120879	0.106569	1
chr3	100810363	100810763	6.50881	6.23547	6.73852	0.120878	0.129527	0.270457
chr9	44066786	44067186	8.03553	7.91312	8.14837	0.120878	0.199502	0.345903
chr18	62189132	62189532	5.86123	5.55929	6.11078	0.120877	0.122091	0.261712
chr9	118991428	118991828	4.47298	4.15467	4.7336	0.120875	0.113118	1
chr4	9073748	9074148	5.94194	5.6636	6.17517	0.120871	0.123392	1
chrX	159650322	159650722	4.95896	4.72506	5.16017	0.120871	0.145663	1
chr12	85346375	85346775	6.00097	5.80213	6.17569	0.120869	0.173152	1
chr16	51989222	51989622	4.16213	3.80069	4.45092	0.120869	0.10053	1
chr16	30236294	30236694	7.22831	7.09101	7.35368	0.120867	0.197511	0.344157
chr18	40030556	40030956	4.88798	4.57373	5.14588	0.120867	0.105661	1
chr1	82831840	82832240	7.72564	7.49371	7.92539	0.120867	0.150447	0.294526
chr11	108898030	108898430	5.39349	4.91999	5.74939	0.120865	0.0654838	1
chr13	32315967	32316367	4.70594	4.31948	5.01045	0.120865	0.083243	1
chr9	44482531	44482931	7.76225	7.63087	7.88266	0.120861	0.19933	0.345779
chr8	70616598	70616998	6.42758	6.20463	6.62064	0.120861	0.159205	0.303933
chr6	99276577	99276977	6.07122	5.87346	6.24511	0.120859	0.162802	1
chr16	24136481	24136881	5.46094	5.17926	5.6965	0.120858	0.131858	1
chr2	18800009	18800409	5.15231	4.91618	5.35518	0.120857	0.153717	1
chr5	32997685	32998085	5.69274	5.43916	5.90834	0.120857	0.144639	1
chr18	23767531	23767931	5.64425	5.37579	5.8705	0.120849	0.133439	1
chr11	6658272	6658672	5.84569	5.62938	6.03375	0.120849	0.164872	1
chr11	42420157	42420557	4.28234	3.84883	4.61524	0.120847	0.0910512	1
chr12	35742668	35743068	4.73657	4.44183	4.98119	0.120846	0.119107	1
chr5	32361659	32362059	4.96432	4.69027	5.19453	0.120845	0.133929	1
chr16	4472792	4473192	6.55936	6.3483	6.74346	0.120844	0.167941	0.313836
chr2	170011781	170012181	5.55633	5.33625	5.74724	0.120842	0.152983	1
chr18	4845499	4845899	7.68835	7.53412	7.82768	0.120833	0.193962	0.340715
chr17	8846488	8846888	4.88483	4.59489	5.12614	0.120832	0.121047	1
chr17	86236821	86237221	5.10427	4.82426	5.33868	0.12083	0.123224	1
chr5	136237571	136237971	4.8569	4.58521	5.08545	0.120829	0.126772	1
chr2	150997716	150998116	4.39179	4.07041	4.65446	0.120826	0.115457	1
chr15	92521610	92522010	4.63236	4.33587	4.87818	0.120826	0.126443	1
chr15	6440821	6441221	4.51975	4.21394	4.77194	0.120825	0.125231	1
chr9	20927751	20928151	4.05579	3.54573	4.43186	0.120824	0.067485	1
chr14	25525768	25526168	5.94191	5.76229	6.10162	0.120823	0.181891	1
chr2	10373827	10374227	4.21475	3.82262	4.52276	0.120822	0.0919009	1
chr1	5084372	5084772	4.71877	4.33062	5.02432	0.12082	0.0834824	1
chr10	21678627	21679027	4.82016	4.54967	5.04785	0.120818	0.137664	1
chr11	46461758	46462158	5.00135	4.74989	5.21542	0.120816	0.13835	1
chr18	24309511	24309911	4.63466	4.3644	4.86219	0.120811	0.126421	1
chr2	172393494	172393894	6.25491	6.0272	6.45153	0.12081	0.157799	0.302345
chr4	25777817	25778217	3.65763	3.12743	4.04448	0.120809	0.0558758	1
chr3	8981645	8982045	5.46217	5.21124	5.67585	0.120809	0.141076	1
chr15	43624410	43624810	4.46623	4.11201	4.75039	0.120808	0.0972284	1
chr19	7301893	7302293	6.87799	6.72063	7.01985	0.120807	0.189773	0.336252
chr17	63822724	63823124	4.54505	4.23073	4.80299	0.120802	0.107743	1
chr6	118099475	118099875	5.92422	5.65609	6.15025	0.120802	0.131115	1
chr1	92615997	92616397	4.85703	4.58529	5.08562	0.1208	0.128008	1
chr3	10304270	10304670	4.04972	3.63139	4.37361	0.120798	0.0855235	1
chr17	56236859	56237259	4.16923	3.77601	4.4779	0.120797	0.0950983	1
chr10	99951316	99951716	4.57059	4.20279	4.86341	0.120796	0.0940755	1
chr1	45917104	45917504	4.72966	4.3118	5.05328	0.120791	0.0773021	1
chr18	80566913	80567313	5.70916	5.49727	5.89388	0.120784	0.167139	1
chr16	89844573	89844973	5.52232	5.29847	5.71606	0.120782	0.157329	1
chr1	9852980	9853380	4.76095	4.44893	5.01735	0.120782	0.122712	1
chr10	25344337	25344737	4.5795	4.29663	4.8159	0.120778	0.124274	1
chr8	119661102	119661502	6.59149	6.4333	6.73404	0.120777	0.187378	0.333973
chr12	16653454	16653854	6.65483	6.47467	6.81497	0.120777	0.176591	0.322776
chr11	55330196	55330596	4.51448	4.14981	4.80532	0.120777	0.104381	1
chr10	96015782	96016182	5.75722	5.4934	5.98017	0.120776	0.131703	1
chr5	110544341	110544741	5.38469	5.13862	5.59484	0.120775	0.150016	1
chr9	115387482	115387882	4.19589	3.73142	4.54669	0.120773	0.0699836	1
chr2	168518322	168518722	7.69323	7.55984	7.81531	0.120773	0.199209	0.345702
chr3	21982404	21982804	4.0545	3.64697	4.3719	0.120772	0.0818659	1
chr6	87730534	87730934	6.78816	6.61134	6.94566	0.12077	0.184933	0.331496
chr8	14987800	14988200	5.71584	5.43146	5.95328	0.12077	0.122439	1
chr3	27625216	27625616	5.56343	5.32491	5.76807	0.12077	0.141534	1
chr2	112373134	112373534	5.96788	5.71364	6.18396	0.120765	0.134819	1
chr10	16034930	16035330	5.23985	4.9748	5.46367	0.120763	0.142979	1
chr16	86094455	86094855	5.87654	5.58952	6.11582	0.120761	0.126486	1
chr1	73566763	73567163	5.2604	4.96455	5.50578	0.12076	0.1297	1
chr14	118791781	118792181	4.76485	4.45224	5.02164	0.120757	0.108676	1
chr11	82943312	82943712	5.82953	5.60985	6.02013	0.120757	0.160326	0.304992
chr1	72870257	72870657	7.0886	6.91129	7.24648	0.120755	0.184553	0.331227
chr6	98925250	98925650	4.5032	4.20312	4.75149	0.120754	0.122839	1
chr9	77909456	77909856	6.3289	6.16835	6.47336	0.120752	0.189532	0.335932
chr7	135597883	135598283	5.24454	4.92394	5.50668	0.120752	0.118467	1
chr18	44607510	44607910	3.94884	3.52904	4.27362	0.120751	0.085931	1
chr13	64022796	64023196	5.09592	4.82544	5.32361	0.120749	0.134261	1
chr13	3818417	3818817	5.92531	5.67523	6.13837	0.120748	0.141914	1
chr9	85346941	85347341	4.72304	4.41772	4.97489	0.120747	0.116526	1
chr6	90740635	90741035	5.8027	5.53685	6.02711	0.120746	0.130438	0.271656
chr15	84131434	84131834	4.03713	3.64961	4.34229	0.120744	0.0880372	1
chr5	116011685	116012085	4.89858	4.60901	5.13963	0.120739	0.127136	1
chr7	41599016	41599416	7.45694	7.32792	7.57536	0.120735	0.198939	0.3454
chr1	119639949	119640349	5.17586	4.91161	5.39913	0.120733	0.129927	1
chr6	22233610	22234010	5.11146	4.85742	5.32739	0.120733	0.138516	1
chr6	116423674	116424074	4.99203	4.75011	5.19914	0.120729	0.14318	1
chr13	94263975	94264375	6.09987	5.92118	6.25884	0.120729	0.179246	0.32535
chr7	27408802	27409202	5.87781	5.69296	6.04164	0.120729	0.172938	1
chr15	93552166	93552566	6.24216	6.04545	6.41524	0.120727	0.171356	0.317495
chr7	123431333	123431733	6.88667	6.68912	7.06041	0.120727	0.174903	0.321031
chr11	95461877	95462277	4.48259	4.1678	4.74084	0.120725	0.119586	1
chr8	11836470	11836870	4.29783	3.97369	4.56233	0.120725	0.111222	1
chr14	116981743	116982143	4.36251	4.05279	4.61736	0.120724	0.113433	1
chr13	41994087	41994487	4.59861	4.26314	4.8706	0.120724	0.103	1
chr11	113673938	113674338	4.17533	3.82537	4.45676	0.120719	0.0942878	1
chr8	121829440	121829840	7.12911	6.99583	7.25111	0.120718	0.197873	0.344493
chr19	23051469	23051869	5.17986	4.95054	5.37768	0.120717	0.147771	1
chr17	17592909	17593309	5.6904	5.43009	5.91085	0.120717	0.136235	1
chr18	68072293	68072693	4.16763	3.80645	4.45625	0.120716	0.104845	1
chr8	70855568	70855968	5.08502	4.81795	5.31028	0.120716	0.135305	1
chr12	100525945	100526345	5.38773	5.02807	5.67538	0.120715	0.095476	1
chr4	41026397	41026797	5.35869	5.10736	5.57266	0.120714	0.137093	1
chr9	61434089	61434489	5.98019	5.78304	6.15362	0.120713	0.163971	1
chr12	118371883	118372283	3.75067	3.32594	4.07839	0.120712	0.0789405	1
chr16	55747217	55747617	5.12097	4.76423	5.40675	0.120709	0.10394	1
chr4	137326474	137326874	6.01159	5.72335	6.25172	0.120708	0.124501	1
chr7	134177090	134177490	5.71368	5.46609	5.92494	0.120704	0.141151	1
chr11	53889131	53889531	5.98153	5.75259	6.17907	0.120699	0.157075	1
chr3	107776262	107776662	6.4577	6.18794	6.68488	0.120699	0.13052	0.27174
chrX	12917108	12917508	5.51384	5.3032	5.69761	0.120698	0.162277	1
chr3	9153964	9154364	6.09578	5.84162	6.3118	0.120697	0.135723	1
chr9	62026640	62027040	6.48442	6.2771	6.66565	0.120694	0.162192	0.307245
chr8	72018133	72018533	4.68646	4.40595	4.9212	0.120689	0.129332	1
chr12	24757437	24757837	4.47138	4.14406	4.73799	0.120688	0.107329	1
chr9	67429267	67429667	5.37995	5.13984	5.58575	0.120688	0.150443	1
chr11	120255044	120255444	6.89111	6.75062	7.01913	0.120687	0.196029	0.342706
chr1	170701608	170702008	4.78007	4.52033	5.00011	0.120687	0.135598	1
chr12	4875137	4875537	3.98866	3.61997	4.28204	0.120686	0.0916244	1
chr12	34563193	34563593	4.84992	4.47137	5.1495	0.120686	0.0925971	1
chr3	68467913	68468313	5.84088	5.58816	6.05585	0.120682	0.150499	1
chr11	54988786	54989186	5.19573	4.92812	5.42138	0.120679	0.13619	1
chr8	92853127	92853527	5.54507	5.2609	5.78237	0.120678	0.133073	1
chr4	141016332	141016732	6.89135	6.73159	7.03517	0.120674	0.193279	0.339978
chr2	137898468	137898868	3.97445	3.53191	4.31263	0.120672	0.0771635	1
chr1	105171032	105171432	5.28927	4.93332	5.57454	0.120672	0.104801	1
chr11	94226001	94226401	6.93062	6.74071	7.09842	0.120671	0.172703	0.318761
chr19	40769351	40769751	4.18255	3.80743	4.47998	0.120669	0.099462	1
chr4	133087294	133087694	5.98789	5.80575	6.1496	0.120668	0.179046	1
chr6	114944493	114944893	4.65875	4.30031	4.94562	0.120666	0.0910055	1
chr4	59457947	59458347	5.65185	5.41212	5.85737	0.12066	0.140535	1
chr2	163602089	163602489	7.31809	7.17805	7.44573	0.120658	0.197196	0.343886
chr10	94961315	94961715	5.31551	5.06922	5.52582	0.120654	0.147215	1
chr5	136583683	136584083	5.21192	4.93966	5.44087	0.120654	0.133439	1
chr5	25072454	25072854	4.94421	4.5758	5.23743	0.120653	0.106414	1
chr18	12671897	12672297	4.39696	4.03533	4.68587	0.120652	0.0971974	1
chr5	73286611	73287011	5.16534	4.89248	5.39472	0.12065	0.132066	1
chr18	66410432	66410832	5.77933	5.54716	5.97926	0.120646	0.155211	1
chr2	103832987	103833387	3.73218	3.26306	4.08562	0.120644	0.0669857	1
chr3	28705539	28705939	4.94126	4.67171	5.1683	0.120642	0.125431	1
chr18	61090667	61091067	6.80803	6.63284	6.96423	0.120639	0.179505	0.325613
chr3	129657231	129657631	3.88726	3.41442	4.24278	0.120639	0.0590387	1
chr11	57445219	57445619	4.64051	4.37086	4.86761	0.120638	0.126672	1
chr18	40352096	40352496	4.36532	3.92485	4.7023	0.120638	0.0720703	1
chr1	105891053	105891453	5.83201	5.64568	5.997	0.120638	0.173319	1
chr7	70416530	70416930	5.20119	4.95015	5.41496	0.120637	0.138749	1
chr10	59844657	59845057	4.7483	4.43714	5.00411	0.120636	0.114623	1
chr4	9372172	9372572	5.06868	4.75411	5.3268	0.120635	0.111471	1
chr7	99927350	99927750	5.08035	4.81976	5.30099	0.120634	0.143414	1
chrX	93832029	93832429	7.33673	7.1805	7.47768	0.120629	0.190603	0.337046
chr2	101746491	101746891	5.39247	5.14866	5.60097	0.120626	0.143544	1
chr11	114745131	114745531	6.27709	6.11557	6.42233	0.120622	0.188245	0.334676
chr5	125270585	125270985	6.21682	6.01132	6.39666	0.120622	0.170312	0.316409
chr11	16800506	16800906	7.97917	7.81187	8.12907	0.120618	0.18505	0.331629
chr13	38012437	38012837	5.42456	5.17428	5.63778	0.120617	0.142196	1
chr1	171826231	171826631	4.68893	4.42696	4.91056	0.120617	0.1347	1
chr4	107360525	107360925	5.72141	5.45435	5.94668	0.120616	0.130371	1
chr5	129954916	129955316	4.03252	3.63139	4.34604	0.120616	0.0928998	1
chr6	124683706	124684106	7.27696	7.10955	7.42696	0.120615	0.185418	0.331951
chr9	97082847	97083247	4.30568	3.98263	4.56946	0.120614	0.104327	1
chr13	45665311	45665711	3.62013	3.11734	3.99226	0.120613	0.068847	1
chr9	53975036	53975436	5.3848	5.11315	5.61331	0.120612	0.136174	1
chr6	82125136	82125536	7.24516	7.04028	7.42453	0.120611	0.163554	0.308874
chr1	90754097	90754497	7.12223	6.92163	7.29831	0.120608	0.169748	0.31589
chr1	40101122	40101522	6.39127	6.14927	6.59845	0.120606	0.150962	0.295116
chr19	6830278	6831040	5.20264	4.94622	5.42029	0.120603	0.138824	1
chr7	101296647	101297047	6.34111	6.17344	6.49131	0.120602	0.18641	0.332926
chr8	125461542	125461942	6.36796	6.15732	6.55173	0.120602	0.160326	0.304992
chr17	5890402	5890802	5.50648	5.29727	5.68915	0.120601	0.163784	1
chr13	55977052	55977452	5.89643	5.677	6.08685	0.120599	0.166309	1
chr5	33996807	33997207	4.88754	4.63266	5.10408	0.120598	0.144025	1
chr4	120616490	120616890	6.69063	6.39537	6.9356	0.120598	0.121495	0.261098
chrX	102178437	102178837	4.455	4.14184	4.71217	0.120595	0.112177	1
chr13	102756109	102756509	5.44396	5.22953	5.6306	0.12059	0.1541	1
chr10	60805330	60805730	6.0257	5.72703	6.27302	0.12059	0.121862	1
chr3	154226386	154226786	4.36077	4.0407	4.62256	0.120587	0.105274	1
chr14	11637709	11638109	4.32952	4.00744	4.59265	0.120585	0.107518	1
chr6	124724465	124724865	4.89005	4.5883	5.13947	0.120584	0.123911	1
chr3	93563107	93563507	4.48217	4.11212	4.77642	0.120583	0.105238	1
chr9	54527524	54527924	5.4218	5.04045	5.72313	0.120582	0.0880743	1
chr9	64016961	64017361	5.87357	5.63665	6.07701	0.12058	0.151227	1
chr15	64156428	64156828	4.30953	3.983	4.57563	0.120579	0.1136	1
chr2	68790739	68791139	4.96669	4.69421	5.1958	0.120579	0.131331	1
chr9	115233528	115233928	5.21022	4.93883	5.43856	0.120577	0.125254	1
chr19	24251862	24252262	5.18817	4.94667	5.39499	0.120573	0.148944	1
chr17	12367386	12367786	5.74563	5.53567	5.92887	0.120573	0.160291	1
chr19	6101148	6101548	3.91755	3.44427	4.27333	0.120567	0.0708935	1
chr13	34089038	34089438	5.20572	4.95768	5.4173	0.120566	0.148611	1
chr9	43889701	43890101	4.08897	3.72477	4.37951	0.120562	0.0985531	1
chr11	98355756	98356156	5.56652	5.36312	5.74476	0.120561	0.169244	1
chr16	77015982	77016382	5.41593	5.15168	5.63919	0.12056	0.135737	1
chr11	101140473	101140873	6.80513	6.64327	6.95066	0.12056	0.187735	0.334338
chr8	121675750	121676150	6.87788	6.71251	7.02623	0.12056	0.187513	0.334112
chr3	87116137	87116537	6.11538	5.8986	6.3038	0.120556	0.163498	1
chr2	155295482	155295882	7.21485	6.92473	7.45629	0.120555	0.123949	0.263899
chr6	137465236	137465636	6.12289	5.93294	6.29072	0.120554	0.173376	1
chr18	84894262	84894662	4.89135	4.49676	5.20086	0.120554	0.0839135	1
chr12	103398929	103399329	5.92781	5.58646	6.20365	0.120551	0.101804	1
chr6	25710608	25711008	4.25243	3.89539	4.53841	0.12055	0.0952891	1
chrX	7658414	7658814	6.89774	6.71284	7.06161	0.12055	0.176211	0.322391
chr14	8348927	8349327	5.36244	5.12666	5.56504	0.120547	0.142753	1
chr16	10319937	10320337	4.38298	4.05077	4.65283	0.120546	0.10443	1
chr9	57247333	57247733	6.25343	6.0235	6.4517	0.120543	0.149776	1
chr4	117964370	117964770	7.04251	6.83257	7.22575	0.120535	0.163932	0.30927
chr2	32536825	32537225	6.78763	6.60517	6.94958	0.120535	0.179734	0.325832
chr4	101366958	101367358	5.42072	5.21484	5.60085	0.120535	0.166637	1
chr3	87521160	87521560	5.66473	5.3887	5.89634	0.120534	0.137885	1
chr11	54996318	54996718	4.86292	4.60015	5.08512	0.120534	0.137744	1
chr15	34544746	34545146	5.6158	5.36069	5.83251	0.120531	0.14719	1
chr9	62237427	62237827	4.65112	4.31623	4.92274	0.120529	0.106705	1
chr2	131436116	131436516	6.06688	5.83102	6.26955	0.120529	0.150994	0.295164
chr18	74688594	74688994	5.60795	5.39141	5.7962	0.120528	0.164883	1
chr7	43481191	43481591	4.98649	4.71292	5.21636	0.120527	0.127688	1
chr5	124509906	124510306	7.18418	6.9856	7.35871	0.120526	0.17119	0.317357
chr2	173056963	173057363	3.75811	3.27704	4.11825	0.120526	0.0597026	1
chr8	77658561	77658961	5.49035	5.22906	5.7115	0.120521	0.141503	1
chr17	5160093	5160493	4.52662	4.22372	4.77683	0.120521	0.116446	1
chr15	78897390	78897790	6.00698	5.74146	6.23114	0.120521	0.142014	0.284778
chr7	70839208	70839608	4.28567	3.94572	4.5606	0.12052	0.102191	1
chr18	10826772	10827172	5.53045	5.33023	5.70624	0.120519	0.166846	1
chr17	65837071	65837471	4.37053	4.00367	4.66277	0.120519	0.0961968	1
chr14	74750894	74751294	4.58368	4.28391	4.83176	0.120517	0.11153	1
chr16	30977201	30977601	7.49636	7.35562	7.62459	0.120515	0.196541	0.343177
chr19	47909559	47909959	5.53838	5.32672	5.72293	0.120515	0.162106	1
chr6	3998090	3998490	3.83244	3.37906	4.1769	0.120514	0.0767648	1
chr9	74156846	74157246	4.49511	4.20419	4.73709	0.120509	0.11503	1
chr17	63324060	63324460	5.18373	4.96109	5.37656	0.120507	0.15548	1
chr1	128016074	128016474	5.52821	5.2618	5.753	0.120505	0.13222	1
chr16	24066914	24067314	4.41446	4.07085	4.69177	0.120499	0.106225	1
chr15	80850012	80850412	6.90796	6.63697	7.136	0.120498	0.131932	0.273434
chr15	11907095	11907495	5.27967	5.02351	5.49714	0.120495	0.142118	1
chr8	45521699	45522099	4.97414	4.69648	5.2069	0.120495	0.123782	1
chr7	80587643	80588043	5.92418	5.69841	6.11935	0.120493	0.156258	1
chr15	38371647	38372047	5.26003	4.94214	5.52037	0.120493	0.119423	1
chr9	45294214	45294614	5.2872	5.01837	5.51372	0.12049	0.135347	1
chr2	26252605	26253005	3.97244	3.43813	4.36147	0.12049	0.0667552	1
chr2	52894932	52895332	6.57052	6.35837	6.75543	0.12049	0.160781	0.305564
chr15	97889989	97890389	4.9838	4.66236	5.2465	0.120487	0.110195	1
chr13	19707812	19708212	4.80827	4.50654	5.05769	0.120485	0.127531	1
chr13	6626556	6626956	5.89271	5.63538	6.11102	0.120485	0.138587	1
chr17	24567031	24567431	6.20877	6.01001	6.38343	0.120484	0.17272	1
chr17	5397398	5397798	6.41193	6.25359	6.55459	0.120484	0.190158	0.33655
chr6	101836118	101836518	3.99162	3.52784	4.34202	0.120484	0.0812216	1
chr14	60597577	60597977	5.50757	5.17318	5.77885	0.120483	0.104922	1
chr8	122517506	122517906	5.86167	5.64262	6.0518	0.120483	0.159365	1
chr17	24171757	24172157	6.25067	6.02311	6.44718	0.120482	0.157298	0.301869
chr7	25386205	25386605	6.71016	6.53112	6.86942	0.120479	0.180303	0.326521
chr15	4027862	4028262	5.89452	5.66801	6.09025	0.120476	0.153344	1
chr14	59297291	59297691	3.95154	3.47348	4.31	0.120469	0.0696724	1
chr2	156722244	156722644	7.53694	7.37215	7.68482	0.120468	0.188107	0.334603
chr4	155651574	155651974	7.82738	7.68942	7.9533	0.120468	0.198946	0.3454
chr17	35200421	35200821	6.06908	5.84452	6.26334	0.120466	0.160557	0.305237
chr18	75171217	75171617	5.65606	5.4009	5.8728	0.120463	0.136749	1
chr17	14901651	14902051	4.90881	4.61614	5.152	0.120463	0.134926	1
chr12	98203075	98203475	5.3494	5.08923	5.56974	0.120463	0.147548	1
chr5	113643458	113643858	5.72783	5.49219	5.93033	0.120462	0.156531	1
chr2	5014613	5015013	4.7861	4.4235	5.07563	0.120461	0.0988313	1
chr12	84885093	84885493	7.57886	7.41257	7.72795	0.12046	0.189313	0.335792
chr2	119413817	119414217	4.99628	4.72128	5.22716	0.120458	0.131028	1
chr8	110610104	110610504	4.55384	4.27978	4.78405	0.120458	0.126237	1
chr19	5307366	5307766	4.69341	4.39807	4.93844	0.120456	0.131542	1
chr16	90044095	90044495	5.80311	5.52554	6.03579	0.120453	0.133234	1
chrX	12832705	12833105	4.45186	4.07841	4.74825	0.120452	0.101188	1
chr15	102355207	102355607	5.93705	5.70188	6.13921	0.120451	0.154341	1
chr17	80905235	80905635	4.29922	3.957	4.57563	0.120451	0.111318	1
chr8	103214535	103214935	4.19928	3.81607	4.50177	0.120449	0.089758	1
chr5	107355788	107356188	5.68811	5.43256	5.90513	0.120448	0.151378	1
chr7	80864808	80865208	5.28336	5.0069	5.51526	0.120447	0.133985	1
chr15	83408181	83408581	5.87681	5.66376	6.06241	0.120444	0.16316	0.308355
chr16	23245562	23245962	4.85192	4.45625	5.16209	0.120444	0.0800741	1
chr15	101941924	101942324	6.6985	6.52558	6.85289	0.120443	0.182397	0.328699
chr7	46833274	46833674	5.94749	5.75733	6.11548	0.120442	0.169573	0.315717
chr1	73636924	73637324	5.73369	5.49915	5.93538	0.120437	0.152767	1
chr2	128429748	128430148	5.69969	5.45317	5.91017	0.120437	0.140812	1
chr17	67980564	67980964	4.80957	4.54195	5.03523	0.120437	0.124049	1
chr11	97142321	97142721	6.25686	5.98123	6.48819	0.120434	0.130455	0.271656
chr14	34762609	34763009	5.66931	5.3227	5.94857	0.120434	0.0993003	1
chr2	60037037	60037437	5.56295	5.33737	5.75798	0.120433	0.156593	1
chr8	122035539	122035939	5.79347	5.53305	6.01399	0.12043	0.138029	1
chr5	122303341	122303741	5.47301	5.22541	5.68429	0.120426	0.14956	1
chr10	79538887	79539287	6.53875	6.35272	6.7035	0.120424	0.173979	0.32003
chr5	116271488	116271888	5.26506	5.00734	5.48364	0.120422	0.143312	1
chr11	8582193	8582593	5.44661	5.11336	5.71715	0.120421	0.10327	1
chr5	122343885	122344285	5.4073	5.08414	5.67116	0.120421	0.109918	1
chr5	24164759	24165159	7.4439	7.29117	7.58199	0.120417	0.192502	0.339164
chr2	133325054	133325454	3.66242	3.13661	4.04695	0.120416	0.0572859	1
chr1	187974423	187974823	4.83471	4.57382	5.05557	0.120413	0.137235	1
chr5	122179626	122180026	5.90298	5.72395	6.06223	0.120413	0.177514	1
chr17	80091900	80092300	4.47102	4.13126	4.74583	0.120412	0.100271	1
chr9	63687494	63687894	5.43905	5.18282	5.65656	0.120412	0.15071	1
chr2	27750523	27750923	6.03805	5.82056	6.22701	0.120411	0.165034	1
chr7	45477012	45477412	6.0045	5.82637	6.16303	0.12041	0.181166	1
chr9	120527270	120527670	6.04213	5.66453	6.34112	0.12041	0.0923681	1
chr7	89115729	89116129	4.86019	4.49917	5.14871	0.120406	0.102105	1
chr13	32484436	32484836	4.1536	3.7697	4.45651	0.120404	0.0959656	1
chr2	75781054	75781454	5.64447	5.44197	5.82201	0.120401	0.17166	1
chr2	71530752	71531152	4.53887	4.19245	4.818	0.1204	0.109566	1
chr10	34033901	34034301	5.92239	5.71059	6.10704	0.1204	0.165261	1
chr3	97661204	97661604	5.96505	5.72979	6.16727	0.120399	0.157665	1
chr4	114779885	114780285	6.54457	6.34383	6.72076	0.120398	0.167295	0.313145
chr2	134912675	134913075	5.55961	5.27892	5.79449	0.120397	0.124122	1
chr9	63780544	63780944	6.03564	5.75349	6.27153	0.120397	0.132471	0.273961
chr19	37436447	37436847	5.89418	5.60351	6.13599	0.120394	0.131623	1
chr11	62463522	62463922	4.76473	4.48307	5.00028	0.120394	0.125922	1
chr16	89909421	89909821	4.01454	3.61662	4.3261	0.120391	0.0895177	1
chr16	92952566	92952966	6.98847	6.84403	7.11977	0.12039	0.195055	0.341736
chr11	61231338	61231738	6.35188	6.13809	6.53804	0.120389	0.162376	0.307458
chr9	106788997	106789397	6.56633	6.39856	6.7166	0.120386	0.184455	0.3311
chr6	87804706	87805106	4.96553	4.6757	5.20676	0.120385	0.130178	1
chr1	55219390	55219790	4.47135	4.11901	4.75431	0.120385	0.103196	1
chr13	63901480	63901880	5.4952	5.25202	5.70325	0.120384	0.153407	1
chr7	130805003	130805403	5.69399	5.44137	5.9089	0.120384	0.137899	1
chr13	54749340	54749740	5.36409	5.09216	5.5928	0.120383	0.143132	1
chr4	106964768	106965168	4.29158	3.93488	4.57734	0.120382	0.109074	1
chr11	121176274	121176674	5.67756	5.48949	5.84392	0.120382	0.173081	1
chr9	85568868	85569268	5.45817	5.08904	5.75183	0.120379	0.100814	1
chr10	20723393	20723793	5.58097	5.37889	5.75819	0.120378	0.168216	1
chr11	32809134	32809534	4.45307	4.098	4.73778	0.120378	0.1048	1
chr8	116581268	116581668	4.68102	4.26068	5.00613	0.120376	0.0814277	1
chr1	86557827	86558227	5.40438	5.17302	5.60372	0.120376	0.145455	1
chr7	129759771	129760171	5.80922	5.52669	6.04538	0.120376	0.132463	1
chr4	62479752	62480152	6.98633	6.74626	7.19209	0.120372	0.146592	0.29016
chr12	105849476	105849876	4.79617	4.50352	5.03935	0.120371	0.12902	1
chr1	138885670	138886070	4.15906	3.81788	4.43479	0.120368	0.0965816	1
chr11	95520704	95521104	6.67557	6.52557	6.81144	0.120367	0.193774	0.340589
chr18	82583762	82584162	4.5218	4.19245	4.78977	0.120362	0.107702	1
chr1	64885254	64885654	4.97158	4.62261	5.25236	0.120361	0.111907	1
chr3	153245802	153246202	3.74001	3.29354	4.08047	0.120361	0.0795796	1
chr16	30792975	30793375	5.34743	5.08315	5.57072	0.12036	0.135859	1
chr1	157039049	157039449	6.09049	5.81604	6.32098	0.12036	0.13494	0.276635
chr17	7877287	7877687	5.76574	5.5328	5.96625	0.120359	0.157211	1
chr7	119929012	119929412	3.51286	3.0044	3.88806	0.120358	0.0590521	1
chr9	57230308	57230708	4.83297	4.52342	5.08769	0.120355	0.11538	1
chr15	27674021	27674421	4.58495	4.26528	4.84648	0.120352	0.123052	1
chr1	119129059	119129459	6.4664	6.27491	6.63543	0.12035	0.173018	0.319036
chr12	84003835	84004235	4.93745	4.67439	5.15986	0.120349	0.14261	1
chr14	70927447	70927847	5.79549	5.56747	5.99235	0.120348	0.160837	1
chr16	14377360	14377760	6.23778	6.0208	6.42636	0.120348	0.16641	0.312125
chr7	60622555	60622955	4.21532	3.86315	4.49817	0.120341	0.0973903	1
chr2	169939167	169939567	4.57203	4.18483	4.87699	0.120341	0.0997592	1
chr11	22001553	22001953	5.87529	5.64294	6.07536	0.120339	0.149192	1
chr7	3703796	3704196	7.97114	7.83345	8.09682	0.120336	0.198675	0.345134
chr6	73367886	73368286	5.52065	5.27482	5.73063	0.120336	0.141165	1
chr10	8505807	8506207	5.60445	5.37851	5.79976	0.120335	0.155877	1
chr6	28418430	28418830	6.0607	5.8371	6.25425	0.120334	0.158106	1
chr10	94353996	94354396	3.80576	3.25977	4.20091	0.120333	0.0601062	1
chr7	99981267	99981667	4.99584	4.7461	5.20866	0.12033	0.146835	1
chr11	79610968	79611368	5.8193	5.583	6.02229	0.120329	0.150134	0.294165
chr19	22883926	22884326	5.54426	5.32321	5.7359	0.120328	0.158604	1
chr11	94916517	94916917	7.36735	7.16648	7.54364	0.120327	0.168146	0.314101
chr7	130959889	130960289	7.12242	6.96641	7.26318	0.120324	0.195524	0.342131
chr19	21159737	21160137	6.48343	6.28323	6.6592	0.120323	0.169958	0.316145
chr6	51594443	51594843	4.15441	3.76324	4.46182	0.12032	0.096346	1
chr13	41512775	41513175	5.49599	5.23418	5.71751	0.12032	0.147139	1
chr3	41591743	41592143	4.65703	4.34641	4.91248	0.120319	0.110661	1
chrX	98681288	98681688	3.87856	3.43015	4.22015	0.120318	0.0851085	1
chr4	98086874	98087274	4.93071	4.677	5.1464	0.120317	0.143699	1
chr10	127490235	127490635	4.33973	3.9809	4.62685	0.120314	0.102762	1
chr19	33119961	33120361	4.67955	4.36211	4.93959	0.120314	0.115287	1
chr1	183631189	183631589	4.97241	4.67385	5.21965	0.120311	0.116798	1
chr11	68730843	68731243	5.56527	5.34839	5.75376	0.120311	0.165449	1
chr18	47341056	47341456	4.21589	3.82025	4.52606	0.12031	0.0889347	1
chr2	38074496	38074896	4.99596	4.73592	5.21621	0.12031	0.141858	1
chr11	79868964	79869364	5.73466	5.49807	5.93787	0.120309	0.157023	1
chr16	90864676	90865076	5.35691	5.12801	5.55442	0.120308	0.159797	1
chr19	8679346	8679746	5.429	5.18368	5.6386	0.120308	0.13908	1
chr2	168927376	168927776	6.07136	5.83419	6.27499	0.120307	0.156993	1
chr1	184771592	184771992	5.41645	5.18536	5.61558	0.120307	0.158704	1
chr13	41410643	41411043	5.93722	5.69443	6.14499	0.120306	0.144259	1
chr8	14908076	14908476	5.56129	5.32461	5.76456	0.120305	0.158451	1
chr1	91108994	91109394	4.40366	4.02729	4.70187	0.120304	0.0943539	1
chr2	127761587	127761987	5.05228	4.7966	5.26939	0.120304	0.134351	1
chr4	20773009	20773409	4.64572	4.29274	4.92909	0.120304	0.108305	1
chr11	100574705	100575105	7.36592	7.22745	7.49225	0.1203	0.19829	0.344842
chr13	98275625	98276025	4.89038	4.61366	5.12247	0.120299	0.134422	1
chr4	10242452	10242852	6.27217	6.07194	6.44797	0.120298	0.171015	0.317198
chr8	82960092	82960492	6.71791	6.51037	6.89931	0.120297	0.16985	0.316024
chr15	80088616	80089016	5.38988	5.15845	5.58926	0.120297	0.153591	1
chr1	39349070	39349470	5.90348	5.66997	6.1044	0.120297	0.149224	1
chr10	68103430	68103830	6.52498	6.32667	6.6993	0.120297	0.170701	0.316799
chr5	32164039	32164439	6.38654	6.16231	6.58056	0.120292	0.155891	0.30024
chr1	72586481	72586881	6.12272	5.90183	6.31423	0.12029	0.156754	1
chr12	113027476	113027876	7.4508	7.28447	7.59992	0.120285	0.187958	0.334461
chr7	142088877	142089277	6.03676	5.76217	6.26734	0.120284	0.129887	1
chr8	72683192	72683592	4.676	4.38884	4.91538	0.120284	0.116422	1
chr1	184737910	184738310	5.49821	5.25976	5.70279	0.120281	0.155303	1
chr17	34640928	34641328	6.82717	6.67906	6.96148	0.12028	0.197722	0.344293
chr7	34986827	34987227	5.25399	5.03783	5.44194	0.120279	0.157646	1
chr2	32742236	32742636	5.32307	5.05709	5.54757	0.120279	0.144551	1
chr8	46925346	46925746	4.02952	3.64792	4.331	0.120278	0.0881815	1
chr3	115768788	115769188	5.8807	5.62498	6.09786	0.120276	0.136405	1
chr1	167331142	167331542	5.12443	4.83577	5.36485	0.120274	0.128223	1
chr1	169655227	169655627	4.97957	4.67777	5.22904	0.120274	0.123192	1
chr7	68440757	68441157	6.67992	6.43559	6.8888	0.120273	0.148547	0.29264
chr3	100932300	100932700	4.77187	4.45099	5.0342	0.120272	0.119519	1
chr15	80147652	80148052	4.61242	4.31043	4.86201	0.120272	0.125144	1
chr12	51811322	51811722	6.40671	6.22634	6.56702	0.120271	0.177546	0.323476
chr7	36095432	36095832	7.20595	7.06027	7.33825	0.12027	0.197415	0.344067
chr11	44798196	44798596	5.12034	4.82966	5.36215	0.12027	0.129936	1
chr19	56408071	56408471	4.57707	4.20344	4.87357	0.120269	0.0856721	1
chr5	141239473	141239873	5.85685	5.6251	6.05646	0.120269	0.157888	1
chr13	110599971	110600765	5.12695	4.88997	5.33044	0.120268	0.146992	1
chr7	145332389	145332789	5.28232	5.02802	5.49845	0.120268	0.150875	1
chr1	78310859	78311259	4.72376	4.37181	5.00647	0.120268	0.0967438	1
chr12	111474997	111475397	6.62175	6.43822	6.78454	0.120267	0.183042	0.329432
chr17	57231465	57231865	7.02548	6.8565	7.17674	0.120266	0.189398	0.335833
chr5	57582383	57582783	4.55574	4.26172	4.79986	0.120258	0.126334	1
chr17	27505636	27506036	5.54034	5.24213	5.78735	0.120257	0.130186	1
chr4	80517464	80517864	4.02526	3.63725	4.33073	0.120256	0.0931783	1
chr4	150808467	150808867	7.84571	7.68264	7.99221	0.120256	0.189103	0.335585
chr1	169804935	169805335	3.72308	3.24144	4.08354	0.120256	0.0606014	1
chr4	142574590	142574990	4.0724	3.67853	4.38147	0.120252	0.0891075	1
chr15	74535545	74535945	5.28513	5.07045	5.47197	0.120251	0.160504	1
chr13	56612352	56612752	5.65022	5.39664	5.86583	0.12025	0.149904	1
chr16	36641015	36641415	4.67858	4.29753	4.97973	0.120249	0.0940008	1
chr8	120535915	120536315	6.53047	6.3641	6.67962	0.120249	0.18892	0.335443
chr13	89742171	89742571	7.18689	6.98799	7.36166	0.120247	0.172054	0.31812
chr9	41080852	41081252	5.17622	4.93133	5.38551	0.120246	0.13774	1
chr2	105133179	105133579	5.27146	5.04188	5.46947	0.120246	0.149265	1
chr2	132599152	132599552	7.78587	7.63526	7.92224	0.120243	0.193179	0.33991
chr10	43021553	43021953	5.74929	5.52916	5.94025	0.120243	0.162345	1
chr16	32189066	32189466	6.44374	6.21105	6.64406	0.120242	0.157022	0.301599
chr16	49792462	49792862	5.62003	5.41194	5.80186	0.120242	0.168445	1
chr1	189882995	189883395	5.72718	5.51756	5.91017	0.120241	0.160669	1
chr1	134803693	134804093	6.68931	6.50638	6.85163	0.120241	0.179509	0.325613
chr5	138778780	138779180	6.03013	5.85136	6.18918	0.120238	0.177557	1
chr10	18508579	18508979	5.59026	5.35195	5.79472	0.120233	0.153057	1
chr15	97174987	97175387	5.46018	5.20584	5.67632	0.120232	0.151176	1
chrX	140456359	140456759	6.93515	6.75519	7.09513	0.120232	0.177535	0.32347
chr7	142968944	142969344	5.60369	5.37068	5.80426	0.12023	0.153792	1
chr18	82006619	82007019	5.36756	5.13338	5.56899	0.120225	0.149747	1
chr9	89874456	89874856	7.79152	7.6525	7.91832	0.12022	0.198526	0.345025
chr19	53164790	53165190	4.55668	4.24351	4.81385	0.120218	0.122687	1
chr2	164878439	164878839	7.50157	7.34135	7.64576	0.120217	0.189607	0.336035
chr5	117159388	117159788	6.38076	6.19675	6.54393	0.120214	0.17518	0.321399
chr7	44835442	44835842	6.15186	5.95885	6.32207	0.120212	0.175085	1
chr11	107272618	107273018	4.18213	3.81509	4.47448	0.120208	0.0977376	1
chr17	49475126	49475526	4.39996	4.08628	4.65747	0.120205	0.116351	1
chrX	48521655	48522055	4.4132	4.07912	4.68428	0.120204	0.11019	1
chr8	117395063	117395463	5.67019	5.45104	5.8604	0.120204	0.160743	1
chr2	151790335	151790735	4.10468	3.75586	4.38538	0.120203	0.102583	1
chr3	134236068	134236468	5.59686	5.36635	5.79556	0.120203	0.157679	1
chr19	60467186	60467586	5.17898	4.90083	5.41208	0.1202	0.126295	1
chr6	82528619	82529019	4.8437	4.53588	5.09726	0.120198	0.108628	1
chr1	157443650	157444050	5.58722	5.35792	5.78503	0.120196	0.160952	1
chr19	47510493	47510893	6.63092	6.42766	6.80904	0.120196	0.164297	0.309733
chr11	116294315	116294715	6.10884	5.91893	6.27664	0.120194	0.178641	1
chr17	34204365	34204765	6.71934	6.53926	6.87941	0.120189	0.181651	0.327963
chr7	141275904	141276304	5.10194	4.84929	5.31687	0.120189	0.134573	1
chr9	59687379	59687779	5.57202	5.34294	5.76967	0.120188	0.147558	1
chr5	147294139	147294539	4.43891	4.09881	4.71394	0.120188	0.103748	1
chr13	101523522	101523922	5.04792	4.73495	5.30494	0.120183	0.108011	1
chr18	53610339	53610739	5.53555	5.29453	5.74202	0.120181	0.143728	1
chr14	47921725	47922125	5.57704	5.37842	5.75159	0.120181	0.170046	1
chr3	69527371	69527771	5.63149	5.39747	5.8328	0.120177	0.153033	1
chr8	95633266	95633666	7.20628	7.08011	7.32229	0.120176	0.201656	0.347907
chr13	70621486	70621886	4.51231	4.20344	4.76657	0.120173	0.110675	1
chr3	137680889	137681289	6.37026	6.16123	6.5528	0.12017	0.170049	0.316169
chr18	78235810	78236210	5.40992	5.11749	5.65295	0.120169	0.125876	1
chr12	80751565	80751965	4.17466	3.83762	4.44769	0.120169	0.098813	1
chr6	89255433	89255833	3.81586	3.3647	4.15903	0.120165	0.0756045	1
chr11	46073105	46073505	7.40895	7.26814	7.53723	0.120163	0.199943	0.346324
chr9	69366668	69367068	4.58759	4.30001	4.82726	0.120163	0.126271	1
chr15	83092605	83093005	4.92324	4.6633	5.14341	0.120162	0.13027	1
chr13	59572584	59572984	6.4326	6.23823	6.60387	0.120159	0.178258	0.324316
chr16	5070266	5070666	5.81034	5.57069	6.0158	0.120156	0.148323	0.29243
chr15	82139204	82139604	4.78203	4.52171	5.00248	0.120154	0.139866	1
chr11	116142569	116142969	6.26368	6.03965	6.45756	0.120154	0.154722	0.299267
chr12	85985506	85985906	4.57614	4.24103	4.84789	0.120153	0.110677	1
chr13	21222471	21222871	6.76535	6.56649	6.94009	0.120145	0.168435	0.314383
chr8	124792179	124792579	4.60735	4.32055	4.84647	0.120143	0.129383	1
chr12	32717479	32717879	6.47661	6.29922	6.63455	0.120139	0.182708	0.329029
chr11	84031993	84032393	5.22082	4.97542	5.43049	0.120137	0.147122	1
chr6	31083577	31083977	6.62241	6.42852	6.7933	0.120137	0.178122	0.324144
chr7	56479072	56479472	3.96395	3.54975	4.28537	0.120136	0.0918457	1
chr16	95816069	95816469	5.09981	4.80525	5.3443	0.120136	0.120821	1
chr19	59444262	59444662	5.55196	5.30845	5.76025	0.120135	0.154308	1
chr9	37054090	37054490	7.55135	7.4029	7.68595	0.120133	0.19637	0.343033
chr1	107214643	107215043	4.90105	4.59974	5.15017	0.120133	0.116252	1
chr6	94646304	94646704	4.61009	4.3185	4.85253	0.120132	0.12617	1
chr18	35918283	35918683	7.40907	7.26189	7.54262	0.120131	0.196114	0.342771
chr1	154016501	154016901	5.21656	4.95592	5.43723	0.120127	0.139175	1
chr9	107303073	107303473	5.51561	5.25201	5.73841	0.120127	0.131325	1
chr5	140102752	140103152	4.03728	3.54389	4.40426	0.120125	0.064763	1
chr10	77321699	77322099	4.08321	3.71881	4.37388	0.120125	0.093312	1
chr4	64324331	64324731	6.37108	6.11066	6.59161	0.120124	0.1368	0.278681
chr14	23051418	23051818	6.18677	5.97969	6.36782	0.120122	0.169016	0.31512
chr4	83308930	83309330	7.06072	6.86081	7.23627	0.120122	0.166524	0.312231
chr6	51085583	51085983	4.42741	4.04319	4.73053	0.120118	0.0936912	1
chr7	118160126	118160526	4.35873	4.05326	4.61069	0.120118	0.119789	1
chr18	10192600	10193000	4.64888	4.31111	4.92237	0.120117	0.118048	1
chr1	171616898	171617298	5.22249	4.92871	5.46644	0.120117	0.125979	1
chr8	34276353	34276753	6.523	6.36171	6.66806	0.120115	0.186685	0.333184
chr4	44943478	44943878	5.05644	4.7702	5.29519	0.120115	0.123383	1
chr15	53877967	53878367	6.99072	6.81273	7.14914	0.120114	0.182526	0.328828
chr8	23028170	23028570	6.34659	6.16862	6.50501	0.120111	0.183187	0.329555
chr2	172466435	172466835	5.49626	5.22256	5.72622	0.12011	0.126743	1
chr13	48822294	48822694	4.72983	4.41543	4.98782	0.120108	0.107204	1
chr16	11297686	11298086	5.24052	5.00398	5.44368	0.120108	0.149184	1
chr16	33678053	33678453	6.99776	6.81628	7.15894	0.120106	0.180383	0.326577
chr5	136664515	136664915	5.71559	5.5303	5.87976	0.120104	0.177634	1
chr8	70618842	70619242	7.05908	6.84157	7.24806	0.120102	0.163655	0.308959
chr4	114521709	114522109	4.96175	4.50593	5.30761	0.120101	0.0711577	1
chr10	118479228	118479628	5.97678	5.66263	6.2346	0.120098	0.113376	0.251264
chr7	28527925	28528325	5.72155	5.52711	5.89288	0.120096	0.166194	1
chr7	19542068	19542468	4.94927	4.70957	5.15477	0.120094	0.146531	1
chr15	100746952	100747352	5.28477	5.06367	5.47644	0.120094	0.158964	1
chr5	107110470	107110870	6.84391	6.65978	7.00717	0.120092	0.182573	0.328843
chr6	72370128	72370528	6.03855	5.82699	6.22302	0.120091	0.162339	1
chr7	140047719	140048119	5.00264	4.76373	5.20755	0.12009	0.151032	1
chr19	23044851	23045251	5.96733	5.73091	6.17041	0.120084	0.150862	1
chr8	79256113	79256513	4.66845	4.40187	4.89337	0.120083	0.130749	1
chr12	54696289	54696689	7.24668	7.10432	7.37624	0.12008	0.197419	0.344067
chr1	79902959	79903359	5.52453	5.22136	5.77493	0.120079	0.125862	1
chr8	124196099	124196499	7.64135	7.48524	7.7822	0.120079	0.194697	0.341387
chr12	80938641	80939041	5.84699	5.62486	6.03944	0.120076	0.164161	1
chr1	51297293	51297693	4.26788	3.91421	4.55169	0.120075	0.107335	1
chr9	37145737	37146137	6.19367	5.99245	6.37023	0.120075	0.173784	1
chr15	79237849	79238249	5.54288	5.3274	5.73032	0.120074	0.161656	1
chr15	26309541	26309941	4.72703	4.44641	4.96185	0.120074	0.127083	1
chr10	126931347	126931747	6.23693	5.98338	6.45251	0.120071	0.144792	0.288034
chr16	33169570	33169970	4.71652	4.42048	4.96203	0.12007	0.122626	1
chr15	33250518	33250918	5.14904	4.90418	5.35831	0.120068	0.145448	1
chr1	173427354	173427754	4.70295	4.30507	5.01448	0.120068	0.0946995	1
chr1	21028026	21028426	4.44592	4.12822	4.70613	0.120064	0.109406	1
chr9	74911133	74911533	5.64493	5.36375	5.88014	0.120061	0.130888	1
chr11	30166248	30166648	5.4685	5.25269	5.65619	0.12006	0.160408	1
chr7	25248347	25248747	6.24077	6.0488	6.41016	0.120059	0.174084	0.320164
chr2	121294466	121294866	6.34898	6.126	6.54206	0.120057	0.162972	0.308164
chr8	108707613	108708013	6.29734	6.10154	6.46972	0.120056	0.166461	0.312188
chr1	72550269	72550669	4.46261	4.05196	4.78189	0.120055	0.0740541	1
chr6	30591805	30592205	4.41747	4.03497	4.71951	0.120051	0.102991	1
chr11	60241361	60241761	4.20732	3.83487	4.50308	0.12005	0.102467	1
chr9	46072400	46072800	5.96937	5.77684	6.13921	0.120049	0.177104	1
chr2	10048458	10048858	7.52781	7.37371	7.66703	0.120048	0.19281	0.339584
chr6	92290858	92291258	5.53747	5.27137	5.76206	0.120048	0.130756	1
chr4	129373514	129373914	6.07915	5.85099	6.27611	0.120047	0.156206	1
chrX	152307960	152308360	4.62451	4.35783	4.8495	0.120045	0.132935	1
chr11	70297578	70297978	4.54877	4.24703	4.79819	0.120045	0.12376	1
chr5	17141627	17142027	5.39984	5.09099	5.65409	0.120045	0.110975	1
chr16	8735975	8736375	6.50285	6.31829	6.66645	0.120043	0.176065	0.322231
chr6	28621498	28621898	4.79229	4.49737	5.03704	0.120038	0.136004	1
chr5	74905082	74905795	4.94243	4.64211	5.19088	0.120036	0.129684	1
chr1	65154835	65155235	6.47801	6.22117	6.69597	0.120034	0.137336	0.279329
chr19	32344596	32344996	5.82925	5.56994	6.04897	0.120033	0.135052	1
chr1	136126891	136127291	6.98511	6.81807	7.13481	0.120033	0.188259	0.334687
chr8	61908375	61908775	6.20807	5.99171	6.39617	0.120029	0.164534	0.309939
chr11	78170253	78170653	6.57067	6.28982	6.80566	0.120028	0.128834	0.269692
chr11	119952434	119952834	6.04639	5.84221	6.22522	0.120022	0.175773	0.321895
chr17	65870142	65870542	5.33524	5.1111	5.5292	0.120019	0.149555	1
chr2	132523260	132523660	5.061	4.72919	5.33058	0.120019	0.105386	1
chr11	113127514	113127914	4.56436	4.21024	4.84847	0.120018	0.0923341	1
chr4	101172731	101173131	5.98353	5.69923	6.22092	0.120018	0.131281	0.272753
chr4	95910008	95910408	6.97302	6.80176	7.12609	0.120017	0.184786	0.331379
chr9	117163185	117163585	6.60313	6.42257	6.76358	0.120015	0.184219	0.330782
chr9	122155126	122155526	4.49458	4.21425	4.7292	0.120013	0.11954	1
chr12	105019895	105020295	5.56416	5.34293	5.75592	0.12001	0.155541	1
chr2	180225664	180226064	7.18157	7.00882	7.33583	0.120005	0.183984	0.33053
chr6	52160779	52161179	6.57318	6.33517	6.77743	0.120005	0.154885	0.299381
chr1	186163224	186163624	5.7159	5.47556	5.92185	0.120004	0.147105	1
chr14	51176261	51176661	5.22111	4.97797	5.42911	0.120003	0.143977	1
chr17	73034400	73034800	6.27727	5.98825	6.51794	0.120002	0.129651	0.270585
chr11	118133658	118134058	6.63998	6.47394	6.78887	0.120001	0.189033	0.33554
chr13	23530826	23531226	7.72355	7.57097	7.86152	0.12	0.193898	0.340715
chr7	74458786	74459186	7.19832	7.04471	7.33714	0.12	0.19641	0.343071
chr16	18463318	18463718	5.4358	5.14505	5.67766	0.119999	0.118758	1
chr1	130822202	130822602	4.73353	4.41534	4.99407	0.119999	0.10749	1
chr5	102791239	102791639	4.91021	4.63235	5.1431	0.119998	0.130936	1
chr5	92823501	92823901	5.09353	4.76127	5.36341	0.119998	0.102827	1
chr3	154429477	154429877	5.25089	4.88573	5.54204	0.119997	0.0947538	1
chr9	114690213	114690613	6.54921	6.36109	6.7156	0.119996	0.172711	0.318761
chr7	143777357	143777757	4.91148	4.59399	5.17155	0.119995	0.1144	1
chr13	69517238	69517638	5.53714	5.31081	5.73273	0.119992	0.156786	1
chr1	163285141	163285541	7.46794	7.31187	7.60877	0.119992	0.193975	0.340715
chr10	3727327	3727727	5.42411	5.07638	5.7041	0.119991	0.0983299	1
chr13	38625785	38626185	5.19378	4.95333	5.39983	0.11999	0.142114	1
chr6	145977779	145978179	6.66213	6.47964	6.82411	0.119989	0.175397	0.321549
chr12	100985428	100985828	5.58942	5.34221	5.8004	0.119989	0.151371	1
chr11	88541708	88542108	6.89943	6.73542	7.04669	0.119983	0.190893	0.337403
chr15	25844620	25845020	5.62847	5.35411	5.85891	0.119983	0.141471	1
chr14	78383312	78383712	5.96829	5.7183	6.1813	0.119982	0.136894	1
chr14	76069275	76069675	4.92514	4.65679	5.15133	0.11998	0.138259	1
chr10	83099662	83100062	4.84202	4.58471	5.06031	0.119974	0.136339	1
chr4	123750784	123751184	5.70413	5.48923	5.89112	0.119972	0.166855	1
chr4	52263780	52264180	3.93966	3.54339	4.25021	0.119971	0.0954073	1
chr10	88871267	88871667	4.39907	4.0629	4.67152	0.119971	0.10905	1
chrX	155177183	155177583	4.17492	3.76713	4.49248	0.11997	0.0868149	1
chr6	149119859	149120259	5.40846	5.17981	5.60578	0.119969	0.161166	1
chr6	117497288	117497688	4.80997	4.55535	5.02631	0.119967	0.135557	1
chr7	141337652	141338052	6.30917	6.01951	6.55028	0.119967	0.123124	1
chr5	9010297	9010697	4.12361	3.79731	4.38955	0.119966	0.0999326	1
chrX	17572136	17572536	7.44153	7.31348	7.55915	0.119965	0.201906	0.348082
chr11	46282765	46283165	4.63214	4.34833	4.86919	0.119961	0.116125	1
chr4	57607556	57607956	5.87496	5.68818	6.04031	0.119958	0.176307	1
chr8	4256880	4257280	6.66425	6.45145	6.84967	0.119955	0.168625	0.314693
chr11	8566458	8566858	6.06334	5.82388	6.26865	0.11995	0.152709	0.297019
chr10	39618448	39618848	5.59093	5.36083	5.78933	0.119949	0.148037	1
chr15	99583758	99584158	6.17324	5.98219	6.34193	0.119947	0.172426	1
chr8	18699104	18699504	5.8306	5.54611	6.06813	0.119945	0.121441	1
chr10	62420403	62420803	4.51591	4.16626	4.79712	0.119942	0.0942782	1
chr10	13103819	13104219	3.93986	3.49554	4.27908	0.119942	0.0840825	1
chr11	89607939	89608339	4.79492	4.50153	5.03862	0.119941	0.122879	1
chr17	43376478	43376878	4.00697	3.60957	4.31822	0.119941	0.0931065	1
chr8	84200622	84201022	7.95707	7.83184	8.07229	0.119939	0.202841	0.348973
chr14	122475051	122475451	5.03055	4.76963	5.25143	0.119938	0.13775	1
chr5	100079862	100080262	4.42869	4.11551	4.68587	0.119937	0.10922	1
chr10	68081642	68082042	5.00312	4.73687	5.2278	0.119934	0.144168	1
chr15	74516188	74516588	5.58017	5.36178	5.7698	0.119934	0.163426	1
chr12	75537600	75538000	3.45538	2.88986	3.8606	0.119931	0.0538127	1
chr11	32785944	32786344	5.87269	5.57592	6.11871	0.11993	0.130275	1
chr14	78420148	78420548	4.16934	3.74799	4.49504	0.119929	0.074969	1
chr1	74026720	74027120	7.24212	7.03262	7.42502	0.119928	0.167743	0.313667
chr7	133457747	133458147	5.12295	4.80211	5.38525	0.119926	0.122316	1
chr19	46699138	46699538	6.73071	6.5699	6.87539	0.119921	0.18799	0.334485
chr7	6410037	6410437	6.61573	6.44693	6.76684	0.119921	0.186182	0.332655
chr10	82842088	82842488	4.79673	4.51847	5.02989	0.11992	0.127823	1
chr17	83983039	83983439	6.43452	6.20664	6.63128	0.119917	0.160298	0.304983
chr10	127147090	127147490	5.28877	5.00299	5.52719	0.119915	0.122726	1
chr14	34574128	34574528	4.80173	4.43042	5.09678	0.119913	0.102835	1
chr11	68290772	68291172	6.05923	5.84324	6.24706	0.119909	0.170136	1
chr17	31309476	31309876	6.61439	6.43974	6.77016	0.119908	0.180178	0.326352
chr3	127652435	127652835	4.63605	4.27158	4.92677	0.119908	0.0989843	1
chr4	129872324	129872724	5.82953	5.56804	6.05082	0.119908	0.134518	1
chr5	101811862	101812262	3.53123	2.97154	3.93347	0.119904	0.0476842	1
chr15	56046846	56047246	5.66536	5.43641	5.8629	0.119894	0.153462	1
chr14	64943798	64944198	5.29571	5.02145	5.52606	0.11989	0.132991	1
chr19	17131105	17131505	4.22727	3.81927	4.54495	0.119887	0.0905578	1
chr1	127083855	127084255	4.65664	4.29453	4.94586	0.119887	0.106499	1
chr4	58456441	58456841	4.24272	3.92173	4.50513	0.119885	0.109674	1
chr6	53130845	53131245	6.11482	5.82256	6.35774	0.119885	0.124915	1
chr1	132095554	132095954	7.07681	6.82061	7.29429	0.119883	0.140712	0.283222
chr16	33901936	33902336	4.83062	4.53884	5.07321	0.119882	0.131605	1
chr16	92729495	92729895	4.15202	3.73038	4.47789	0.119879	0.0807775	1
chr2	157133060	157133460	6.58779	6.34484	6.79566	0.119877	0.15081	0.294938
chr13	75931069	75931469	5.65922	5.44399	5.84647	0.119875	0.168663	1
chr1	186420416	186420816	5.77578	5.44173	6.04684	0.119875	0.107533	1
chr7	98349103	98349503	5.58897	5.37799	5.773	0.119874	0.168053	1
chr1	9299687	9300087	3.78341	3.30231	4.14357	0.119874	0.0652223	1
chr1	58296998	58297398	4.70914	4.40669	4.95905	0.119872	0.129479	1
chr15	66894024	66894424	6.52914	6.33388	6.7011	0.119872	0.175605	0.321664
chr13	73459191	73459591	4.88381	4.52119	5.17335	0.119872	0.104535	1
chr4	134551984	134552384	7.19115	7.04507	7.32379	0.119868	0.199109	0.345574
chr3	145254900	145255300	4.74518	4.2832	5.09455	0.119867	0.073702	1
chr11	119863351	119863751	7.20923	7.02921	7.36926	0.119866	0.178763	0.324826
chr15	97837530	97837930	8.08433	7.91902	8.23264	0.119866	0.189442	0.33585
chr17	87523629	87524029	5.17852	4.88752	5.42056	0.119862	0.121643	1
chr1	86623312	86623712	6.68004	6.50366	6.83719	0.119862	0.18164	0.327963
chr16	8620765	8621165	5.05951	4.72543	5.33058	0.119862	0.110951	1
chr2	29466358	29466758	5.13415	4.89044	5.34257	0.119861	0.146951	1
chr8	95015946	95016346	6.17954	5.94001	6.38491	0.11986	0.152734	1
chr17	25372464	25372864	5.55274	5.29178	5.77365	0.119858	0.142221	1
chr8	40993900	40994300	5.93199	5.7136	6.12162	0.119858	0.160284	1
chr4	120170378	120170778	5.2818	4.89255	5.58803	0.119857	0.0903343	1
chr7	35025898	35026298	6.11899	5.94966	6.27052	0.119855	0.18425	0.330822
chr18	35930488	35930888	6.1762	5.93956	6.37944	0.119854	0.149699	1
chr1	167390357	167390757	5.53991	5.28295	5.75795	0.119854	0.136681	1
chr5	97999352	97999752	6.16924	5.94623	6.36236	0.11985	0.158429	0.302884
chr6	128799406	128799806	7.60679	7.45212	7.74646	0.119848	0.194171	0.340876
chr7	45102906	45103306	6.32334	6.1251	6.4976	0.119847	0.176709	0.322892
chr11	58959102	58959502	6.1017	5.83556	6.32631	0.119845	0.140149	0.282529
chrX	57326477	57326877	6.00062	5.785	6.18816	0.119845	0.167969	1
chr5	118355667	118356067	5.60599	5.37875	5.80227	0.119845	0.157298	1
chr8	105788255	105788655	4.87526	4.58504	5.11675	0.119845	0.129536	1
chr7	101431971	101432371	4.55052	4.23812	4.80717	0.119844	0.109877	1
chr11	68201846	68202246	5.77484	5.45421	6.03701	0.119844	0.110778	1
chr8	15004779	15005179	6.19047	5.97944	6.37453	0.119841	0.17098	1
chr5	137872711	137873111	3.89045	3.44371	4.23106	0.11984	0.0789651	1
chr9	14367755	14368155	5.0972	4.83837	5.31659	0.11984	0.136193	1
chr10	76044285	76044685	4.17469	3.77845	4.48521	0.119838	0.100219	1
chr3	69559943	69560343	6.01257	5.76467	6.22405	0.119834	0.151348	0.295491
chr8	67598818	67599218	4.28419	3.93627	4.5643	0.119832	0.100936	1
chr1	61181126	61181526	5.82837	5.60584	6.02112	0.119832	0.162465	1
chr5	142888392	142888792	4.75056	4.46561	4.9884	0.11983	0.135699	1
chr1	171231868	171232268	5.55475	5.32789	5.75073	0.119829	0.159272	1
chr1	92920834	92921234	5.69679	5.49615	5.87291	0.119828	0.172136	1
chr13	20398366	20398766	5.9021	5.67244	6.10017	0.119828	0.158278	1
chr12	99490156	99490556	6.47469	6.25568	6.66479	0.119828	0.164623	0.310061
chr5	144858977	144859377	5.22241	4.97156	5.43603	0.119822	0.152273	1
chr1	33739117	33739517	5.704	5.49063	5.88984	0.119822	0.166068	1
chr7	115204919	115205319	6.15219	5.93673	6.33962	0.119822	0.162183	1
chr13	55741442	55741842	5.26262	4.87695	5.56664	0.119819	0.0896952	1
chr3	131315227	131315627	5.17123	4.77071	5.48439	0.119819	0.0840155	1
chr4	120283163	120283563	6.77269	6.58803	6.93638	0.119816	0.180323	0.326532
chr2	71964211	71964611	4.69779	4.39361	4.94887	0.119812	0.123249	1
chr11	25606651	25607051	4.36806	3.9703	4.67952	0.119811	0.0930886	1
chr5	149612741	149613141	6.35216	6.18271	6.50378	0.119811	0.185978	0.332523
chr1	157560569	157560969	4.9131	4.66145	5.12731	0.11981	0.144399	1
chr2	129175646	129176046	6.07781	5.8904	6.24366	0.119808	0.174625	0.320793
chr4	127168830	127169230	4.73397	4.43595	4.98084	0.119807	0.124782	1
chr9	97460566	97460966	3.92704	3.49864	4.25692	0.119806	0.0742229	1
chr13	110409059	110409459	4.19241	3.76323	4.52275	0.119803	0.0761868	1
chr14	46636338	46636738	7.61616	7.46285	7.75473	0.119802	0.194454	0.341178
chr1	184428613	184429013	4.33607	3.97667	4.62354	0.119799	0.109708	1
chr17	28258484	28258884	4.81751	4.51855	5.06503	0.119796	0.12378	1
chr16	17557967	17558367	5.85362	5.6559	6.02748	0.119794	0.170664	1
chr14	27069817	27070217	6.50662	6.26433	6.714	0.119793	0.149546	0.29361
chr10	88311463	88311863	4.65525	4.36763	4.89494	0.119792	0.12627	1
chr2	93180146	93180546	4.95444	4.70033	5.17041	0.119792	0.142682	1
chr19	21737623	21738023	6.36293	6.176	6.5284	0.119792	0.178356	0.324387
chr8	83724730	83725130	6.73771	6.59892	6.86431	0.119792	0.200666	0.347032
chrX	152171273	152171673	5.90069	5.69212	6.08288	0.119791	0.169743	1
chr4	139307936	139308336	6.74714	6.52075	6.94277	0.119791	0.159566	0.304217
chr11	61193393	61193793	5.61897	5.40645	5.80416	0.119789	0.165204	1
chr16	92536922	92537322	3.9288	3.53191	4.23973	0.119788	0.090723	1
chr11	3330512	3330912	6.98312	6.83097	7.12074	0.119788	0.195488	0.342131
chr11	64496008	64496408	5.40825	5.13013	5.64131	0.119788	0.137336	1
chr11	60317517	60317917	5.75017	5.52639	5.94384	0.119787	0.156957	1
chr3	95882148	95882548	8.312	8.18452	8.42913	0.119787	0.203429	0.349526
chr1	30771783	30772183	4.85243	4.55935	5.09591	0.119785	0.129037	1
chr5	149335836	149336236	6.59015	6.4069	6.75273	0.119784	0.180936	0.327222
chr9	117813170	117813570	4.15505	3.80013	4.43966	0.119778	0.100946	1
chr8	92875774	92876174	5.33879	4.95982	5.63863	0.119778	0.0966727	1
chr11	69304566	69304966	3.42653	2.92923	3.79566	0.119777	0.0640089	1
chr14	64101089	64101489	5.29064	4.88075	5.60947	0.119777	0.081924	1
chr2	45714554	45714954	4.08853	3.63991	4.43023	0.119775	0.0831393	1
chr8	117536884	117537284	5.18923	4.88228	5.44219	0.119775	0.112753	1
chr14	70160752	70161152	6.64586	6.47048	6.80221	0.119772	0.184647	0.331304
chr14	13361636	13362036	5.83646	5.53466	6.08591	0.119772	0.128236	1
chr3	102651011	102651411	4.86243	4.43141	5.19387	0.119771	0.0757357	1
chr6	116664037	116664437	6.31647	6.10837	6.49831	0.119771	0.166839	0.312624
chr2	6379856	6380256	8.06638	7.91915	8.19997	0.11977	0.196639	0.34327
chr7	24929243	24929643	5.21382	4.94858	5.43778	0.119769	0.142334	1
chr3	94360834	94361234	4.59979	4.32584	4.82993	0.119769	0.12754	1
chr7	96210533	96210933	6.20456	6.00581	6.37922	0.119769	0.170591	0.316715
chr2	148430953	148431353	4.78892	4.51357	5.02004	0.119768	0.129605	1
chr7	138968237	138968637	5.99249	5.74186	6.20595	0.119767	0.14058	1
chr10	79754883	79755283	6.36557	6.19569	6.51754	0.119766	0.186717	0.333184
chr16	91875563	91875963	6.57492	6.36017	6.7618	0.119766	0.166885	0.312665
chr7	129648952	129649352	5.85714	5.67017	6.02264	0.119762	0.176719	1
chr4	21813983	21814383	4.53399	4.20558	4.80133	0.119757	0.11738	1
chr14	17743691	17744091	5.30971	5.03581	5.53981	0.119755	0.139742	1
chr6	140193349	140193749	6.93602	6.73688	7.11099	0.119755	0.176612	0.32279
chrX	7696912	7697312	7.12553	6.97966	7.25799	0.11975	0.197445	0.344088
chr19	56776977	56777377	5.91236	5.71185	6.08838	0.119749	0.172716	1
chr4	59323310	59323710	6.35945	6.11305	6.56984	0.119749	0.144337	0.287502
chr10	81082169	81082569	5.81305	5.61818	5.98471	0.119747	0.178235	1
chr2	34943922	34944322	5.49191	5.27893	5.67745	0.119747	0.167001	1
chr14	54945908	54946308	5.17609	4.84955	5.44219	0.119746	0.106092	1
chr19	10163974	10164374	4.69152	4.39873	4.93481	0.119746	0.127652	1
chr19	53321273	53321673	5.42025	5.19924	5.61186	0.119745	0.15183	1
chr2	33072427	33072827	4.25928	3.83762	4.58516	0.119742	0.0921164	1
chrX	103563568	103563968	5.7365	5.50856	5.93329	0.119736	0.159865	1
chr12	40241389	40241789	5.52517	5.18385	5.80099	0.119733	0.103908	1
chr2	45411845	45412245	5.62814	5.36113	5.85336	0.119729	0.144373	1
chr16	44136553	44136953	6.14773	5.92203	6.34284	0.119729	0.151827	0.295961
chr6	144646400	144646800	6.09079	5.86494	6.28602	0.119725	0.160095	0.304769
chr7	75702821	75703221	6.82302	6.6564	6.97238	0.119722	0.184791	0.331379
chr8	12607215	12607615	5.34657	5.11297	5.54756	0.119722	0.150516	1
chr4	139266303	139266703	5.88181	5.6711	6.06564	0.119722	0.169747	1
chr6	145179717	145180117	4.98868	4.74412	5.19772	0.119721	0.144271	1
chr17	34837846	34838246	5.53516	5.30706	5.73207	0.119719	0.158682	1
chr11	101229908	101230308	6.53017	6.32294	6.71134	0.119718	0.172153	0.318197
chr7	75880654	75881054	6.24826	6.03515	6.43391	0.119717	0.159628	0.304275
chr6	91551586	91551986	5.55163	5.22655	5.81675	0.119717	0.118305	1
chr2	168601674	168602074	7.45295	7.28221	7.6056	0.119715	0.188202	0.334663
chr11	48856684	48857084	7.97299	7.80837	8.12073	0.119715	0.189808	0.336283
chr10	93422933	93423333	6.73632	6.47822	6.95517	0.119715	0.138355	0.280591
chr12	21138491	21138891	6.29342	6.04483	6.5054	0.119713	0.151067	0.295278
chr11	109193154	109193554	5.9055	5.69928	6.08589	0.119712	0.170948	1
chr1	80785207	80785607	4.85844	4.51623	5.13483	0.119712	0.114483	1
chrX	159458080	159458480	3.70179	3.23854	4.05188	0.119712	0.0706197	1
chr7	71724744	71725144	5.61167	5.27916	5.88172	0.11971	0.105616	1
chr2	77286734	77287134	5.35042	5.13204	5.54005	0.119709	0.161433	1
chr11	84916220	84916620	6.901	6.74423	7.04239	0.119709	0.191419	0.337964
chr15	39006064	39006464	6.88676	6.65214	7.08851	0.119707	0.152943	0.297294
chr1	46963974	46964374	4.09101	3.72077	4.38538	0.119706	0.0966181	1
chr2	166699598	166699998	5.46969	5.18594	5.7067	0.119706	0.13178	1
chr1	63534306	63534706	5.23253	4.96429	5.45862	0.119704	0.133955	1
chr8	11098462	11098862	5.48854	5.15882	5.75675	0.119704	0.102762	1
chr6	57815468	57815868	5.63125	5.29398	5.90442	0.119701	0.104519	1
chr6	113849802	113850202	3.86405	3.2833	4.27697	0.1197	0.0570208	1
chr19	28636128	28636528	6.06061	5.71095	6.34184	0.119698	0.101144	1
chr5	123049200	123049600	5.2979	5.05001	5.50938	0.119698	0.15253	1
chr11	53793972	53794372	5.59137	5.28139	5.84638	0.119695	0.126489	1
chr5	140506373	140506773	6.15012	5.9081	6.35732	0.119694	0.151346	0.295491
chr8	108867826	108868226	5.37408	5.11975	5.59022	0.119694	0.141069	1
chr18	65784539	65784939	4.28184	3.88867	4.59049	0.119692	0.101857	1
chr16	91061578	91061978	5.85206	5.62985	6.04456	0.11969	0.157057	1
chr14	60485480	60485880	5.12916	4.903	5.32462	0.119687	0.149052	1
chr7	45333565	45333965	7.22678	7.08702	7.35419	0.119682	0.201477	0.347748
chr12	80758207	80758607	6.33268	6.11724	6.52009	0.119681	0.162937	0.308128
chr16	21474697	21475097	4.31509	3.90129	4.63628	0.11968	0.0874698	1
chr3	80006215	80006615	5.89769	5.67071	6.09377	0.11968	0.156878	1
chr3	93012724	93013124	5.67765	5.26767	5.99654	0.11968	0.0840435	1
chr18	12347357	12347757	5.0087	4.75287	5.22592	0.11968	0.142598	1
chr11	62223947	62224347	6.43955	6.2262	6.62537	0.119674	0.165591	0.311295
chr2	33393612	33394012	4.62182	4.26324	4.90878	0.119671	0.0947845	1
chr17	30635326	30635726	4.76891	4.45377	5.0274	0.11967	0.12106	1
chr6	83185011	83185411	4.94645	4.69209	5.16261	0.119669	0.142284	1
chr6	116756325	116756725	4.46488	4.04556	4.78936	0.119668	0.0869448	1
chr7	28546915	28547315	4.70731	4.43169	4.93862	0.119666	0.132403	1
chr7	28807566	28807966	6.51479	6.3104	6.69378	0.119666	0.171247	0.3174
chr2	157338623	157339023	5.90392	5.73212	6.05741	0.119665	0.184153	1
chr7	101952112	101952512	5.43636	5.15888	5.66898	0.119664	0.129146	1
chr5	100070223	100070623	5.50585	5.27411	5.70546	0.119664	0.150752	1
chr17	67866818	67867218	6.51631	6.32319	6.68661	0.119662	0.179928	0.326038
chr1	164395078	164395478	4.10513	3.75135	4.38902	0.119653	0.105726	1
chr8	106004609	106005009	5.37791	5.12537	5.59276	0.119653	0.140275	1
chr11	79287477	79287877	6.35857	6.15322	6.53829	0.119653	0.167634	0.313508
chr11	19829560	19829960	4.43087	4.11857	4.68746	0.119653	0.116494	1
chr4	117242791	117243191	5.66666	5.43984	5.86261	0.119651	0.160843	1
chr8	111597256	111597656	7.5231	7.3795	7.6537	0.119651	0.19938	0.345821
chr15	31634566	31634966	4.18497	3.8335	4.46737	0.119651	0.107423	1
chr1	74361862	74362262	6.44832	6.27366	6.6041	0.119649	0.187524	0.334115
chr8	68718933	68719333	5.00029	4.70394	5.24602	0.119649	0.11337	1
chr19	5845327	5845727	9.05275	8.93744	9.15952	0.119646	0.203369	0.349493
chr11	88612151	88612551	7.15462	7.00724	7.28834	0.119646	0.198365	0.344883
chr5	32194266	32194666	5.9405	5.71647	6.13438	0.119645	0.152589	0.296879
chr19	46367848	46368248	5.13082	4.88707	5.33927	0.119644	0.153149	1
chr7	66912774	66913174	5.24657	5.02556	5.43817	0.11964	0.16238	1
chr15	3283133	3283928	5.3997	5.01299	5.70436	0.11964	0.0961771	1
chr7	5053874	5054274	6.23732	6.00035	6.4408	0.119639	0.156254	1
chr11	79176690	79177090	5.05386	4.7379	5.3129	0.119637	0.109354	1
chr3	135469995	135470395	6.29622	6.1071	6.4634	0.119637	0.179024	0.325064
chr10	42941917	42942317	6.23295	6.06136	6.38629	0.119635	0.187496	0.334097
chr3	32332933	32333333	4.58727	4.30131	4.82581	0.119633	0.122882	1
chr7	107708752	107709152	6.36199	6.19718	6.50988	0.119631	0.190343	0.336741
chrX	140062438	140062838	5.46156	5.26002	5.63837	0.11963	0.167219	1
chr12	32238450	32238850	5.49506	5.19433	5.74379	0.11963	0.129199	1
chr10	20060598	20060998	5.27798	4.99128	5.51705	0.119625	0.132474	1
chr8	73295513	73295913	5.23863	4.9663	5.46762	0.119624	0.13569	1
chr15	103300055	103300455	6.49885	6.30304	6.67124	0.119622	0.180138	0.326311
chr5	21302497	21302897	4.52531	4.20409	4.78788	0.119621	0.118089	1
chr7	66479306	66479706	4.69003	4.31081	4.99004	0.119618	0.0905785	1
chr8	31253126	31253526	4.13047	3.77745	4.41387	0.119617	0.104839	1
chr2	84296503	84296903	4.19933	3.78771	4.5192	0.119617	0.0912731	1
chr6	87931715	87932115	5.39103	5.14078	5.60422	0.119615	0.142997	1
chr1	132367575	132367975	6.58293	6.42931	6.72176	0.119615	0.196773	0.343411
chr3	154328211	154328611	4.75015	4.49111	4.96969	0.119615	0.139234	1
chr7	110372537	110372937	5.00782	4.67623	5.27726	0.119611	0.116674	1
chr17	31024346	31024746	4.53274	4.12362	4.85111	0.119609	0.0784803	1
chr12	79784085	79784485	4.95534	4.63992	5.21402	0.119608	0.12374	1
chr3	96706762	96707162	5.98125	5.80248	6.14029	0.119607	0.185515	1
chr11	18879391	18879791	5.16483	4.9137	5.37866	0.119605	0.140009	1
chr16	45173854	45174254	5.16891	4.88912	5.40316	0.119599	0.136798	1
chr13	17855522	17855922	4.47445	4.19577	4.70791	0.119597	0.120998	1
chr9	108977942	108978342	6.75079	6.5024	6.96262	0.119596	0.142759	0.285415
chr4	128891187	128891587	5.88335	5.65021	6.084	0.119594	0.154755	1
chr8	91738297	91738697	3.82039	3.40816	4.14063	0.119592	0.0875188	1
chr7	130993960	130994360	4.19128	3.83571	4.47632	0.119592	0.106359	1
chr5	33095321	33095721	5.40859	5.08651	5.67173	0.119591	0.11156	1
chr17	31997423	31997823	5.04658	4.80715	5.25187	0.11959	0.141883	1
chr12	81166077	81166477	5.53214	5.21009	5.79526	0.119587	0.12132	1
chr14	62001619	62002019	5.71	5.49053	5.90044	0.119586	0.162809	1
chr11	90183338	90183738	4.61156	4.31653	4.85637	0.119581	0.128054	1
chr7	66384105	66384505	6.84244	6.64739	7.01423	0.119579	0.177741	0.323693
chr4	89440308	89440708	5.80834	5.48594	6.0717	0.119579	0.108935	1
chr11	85248115	85248515	4.13121	3.76178	4.42506	0.119578	0.0982087	1
chr10	61426229	61426629	5.46986	5.2414	5.66704	0.119578	0.161599	1
chr15	62092749	62093149	4.83377	4.52717	5.08649	0.119576	0.125426	1
chr14	51929554	51929954	6.51047	6.31727	6.68082	0.119576	0.1799	0.326033
chr8	92870226	92870626	5.46809	5.22436	5.67654	0.119574	0.150467	1
chr8	68433437	68433837	6.49389	6.2125	6.72926	0.119571	0.131986	0.273456
chr4	127278596	127278996	5.3543	5.09771	5.57208	0.11957	0.150457	1
chr13	51696476	51696876	4.64072	4.32055	4.90259	0.11957	0.11555	1
chr1	152231747	152232147	5.39535	5.10309	5.63827	0.11957	0.133032	1
chr11	44778984	44779384	3.74882	3.33722	4.06868	0.119568	0.0819001	1
chr16	92845754	92846154	5.49231	5.25849	5.69346	0.119568	0.164422	1
chr16	55758227	55758627	4.71498	4.39965	4.9736	0.119567	0.11588	1
chr5	148819431	148819831	4.56157	4.2207	4.8371	0.119564	0.110917	1
chr4	134744430	134744830	5.71978	5.50195	5.90899	0.119563	0.155749	1
chr5	122774848	122775248	6.42896	6.2511	6.58727	0.119562	0.189128	0.335585
chr18	70613358	70613758	4.2131	3.87188	4.48885	0.119562	0.110159	1
chr3	79483035	79483435	4.34227	3.9973	4.62045	0.119561	0.105194	1
chr12	28903059	28903459	5.24817	4.98591	5.47001	0.11956	0.139978	1
chr1	51852245	51852645	4.63952	4.34939	4.88096	0.119557	0.128404	1
chr3	88102725	88103125	5.74183	5.4978	5.95049	0.119554	0.154566	0.299173
chr4	58271795	58272195	6.87216	6.68213	7.04005	0.119554	0.179277	0.325359
chr2	59281215	59281615	5.14847	4.91487	5.34946	0.119552	0.149802	1
chr7	123455114	123455514	5.83552	5.63171	6.01408	0.119551	0.163437	1
chr9	44502006	44502406	6.05594	5.87939	6.21322	0.11955	0.184269	1
chr10	79701500	79701900	6.12173	5.93083	6.29029	0.11955	0.181359	1
chr17	28286988	28287761	5.32353	5.10559	5.51283	0.119549	0.162702	1
chr19	42035378	42035778	6.88787	6.73362	7.02721	0.119546	0.195498	0.342131
chr1	58112817	58113217	6.57283	6.38866	6.73613	0.119541	0.184397	0.33104
chr4	58857368	58857768	4.63838	4.30645	4.90804	0.119536	0.109531	1
chr17	45357647	45358047	5.31681	5.06712	5.5296	0.119535	0.148305	1
chr13	48798152	48798552	6.24714	6.04724	6.42268	0.119534	0.175454	0.321561
chr8	46842616	46843016	7.34722	7.14867	7.52172	0.119529	0.175661	0.321719
chr9	67544798	67545198	6.26301	6.06777	6.43494	0.119529	0.178997	0.32505
chr10	67586508	67586908	5.16029	4.92149	5.36513	0.119525	0.150705	1
chr2	91953822	91954222	6.14879	5.93883	6.33204	0.119523	0.168348	0.314312
chr5	76026679	76027079	4.24239	3.89407	4.52276	0.119522	0.108054	1
chr13	84349306	84349706	4.74891	4.4863	4.97099	0.119519	0.132546	1
chr16	34880867	34881267	4.30826	3.95143	4.59411	0.119518	0.105908	1
chr4	149150255	149150655	6.24858	5.99841	6.46172	0.119517	0.140437	1
chr10	81395213	81395613	6.248	6.06378	6.41134	0.119515	0.183164	0.329555
chr15	58818648	58819048	6.86611	6.70818	7.00843	0.119508	0.195493	0.342131
chr1	164586245	164586645	4.97074	4.64775	5.23448	0.119507	0.120573	1
chr14	73358503	73358903	4.66571	4.37795	4.9055	0.119502	0.125793	1
chr1	127424972	127425372	6.78996	6.61975	6.94218	0.119501	0.187299	0.333866
chr17	81480308	81480708	6.41673	6.22487	6.58604	0.119498	0.172776	0.318765
chr13	81009302	81009702	5.83888	5.64689	6.00829	0.119498	0.172092	1
chr15	77836133	77836533	7.34668	7.17357	7.50123	0.119496	0.184727	0.331347
chr6	97341643	97342043	4.71982	4.41359	4.97229	0.119495	0.115292	1
chr7	68246185	68246585	4.34651	4.01243	4.61758	0.119495	0.103856	1
chr14	24960813	24961213	6.87633	6.69833	7.03476	0.119495	0.186198	0.332655
chr3	10085350	10085750	5.56008	5.1728	5.86509	0.119494	0.0880375	1
chrX	74248609	74249009	6.39548	6.23425	6.54049	0.119493	0.1932	0.33991
chr2	165782305	165782705	5.8533	5.67267	6.01381	0.119491	0.180556	1
chr8	12331348	12331748	4.96642	4.70747	5.18589	0.11949	0.135693	1
chr14	21099347	21099747	5.83035	5.60217	6.02731	0.119489	0.162125	1
chr10	53728910	53729310	4.36238	4.0333	4.63015	0.119489	0.118639	1
chr7	118637427	118637827	3.87514	3.34244	4.26331	0.119488	0.0529881	1
chr19	5808864	5809264	7.51696	7.33828	7.67593	0.119487	0.18294	0.32934
chr2	154420199	154420599	3.83281	3.41442	4.15674	0.119485	0.0819393	1
chr4	40174330	40174730	4.58242	4.2464	4.85477	0.119483	0.113173	1
chr16	17090243	17090643	4.8749	4.62212	5.08992	0.119483	0.142759	1
chr3	133517416	133517816	5.92205	5.69637	6.11716	0.119482	0.155613	1
chr14	121761986	121762386	5.54707	5.32379	5.74039	0.11948	0.159179	1
chr4	130177207	130177607	6.79054	6.57546	6.97768	0.11948	0.161981	0.30698
chr14	20842589	20842989	7.08544	6.94024	7.21735	0.119475	0.20176	0.347963
chr5	114876002	114876402	4.95496	4.68509	5.18221	0.119472	0.136278	1
chr7	120123737	120124137	5.6857	5.45118	5.88737	0.119471	0.154748	1
chr11	106614295	106614695	7.75368	7.56132	7.92338	0.119468	0.17481	0.320904
chr2	156863820	156864220	6.8405	6.6843	6.98143	0.119463	0.194107	0.340815
chr11	71995928	71996328	7.39303	7.24569	7.52671	0.119463	0.196486	0.343127
chr6	108304128	108304528	5.18081	4.90326	5.41348	0.119463	0.144069	1
chr18	56566845	56567245	5.18866	4.90732	5.42398	0.119462	0.140523	1
chr5	140034339	140034739	4.51751	4.2078	4.77235	0.119461	0.11288	1
chr5	111059413	111059813	6.38123	6.17424	6.56221	0.11946	0.169794	0.315947
chr8	125547301	125547701	5.23108	4.98517	5.44112	0.119458	0.140512	1
chr15	73472744	73473144	6.40705	6.24945	6.54912	0.119458	0.192027	0.338601
chr19	44144400	44144800	5.34776	5.0708	5.58002	0.119457	0.135869	1
chr6	94592246	94592646	6.89867	6.72996	7.04969	0.119456	0.191115	0.337595
chr4	55664820	55665220	4.04565	3.57514	4.39986	0.119455	0.0795267	1
chr15	80014814	80015214	6.17736	5.97744	6.35291	0.119452	0.176864	0.322996
chr11	81983202	81983602	4.54167	4.24216	4.78957	0.119451	0.124518	1
chr4	108145581	108145981	4.58694	4.2279	4.8742	0.119451	0.09647	1
chr16	59559739	59560139	6.76045	6.60818	6.89817	0.11945	0.193304	0.339996
chr1	92360266	92360666	5.04156	4.7828	5.26089	0.119449	0.141957	1
chr8	74697299	74697699	4.38562	4.06162	4.65003	0.119448	0.110994	1
chr2	38433747	38434147	4.72647	4.41884	4.9799	0.119447	0.119475	1
chr11	68610013	68610413	4.60259	4.25793	4.88058	0.119447	0.119625	1
chr2	166505313	166505713	4.252	3.86452	4.55715	0.119445	0.100946	1
chr2	125696186	125696586	5.36292	5.06829	5.60746	0.119443	0.128528	1
chr8	77431404	77431804	5.72593	5.50506	5.91744	0.119442	0.162376	1
chr4	59575348	59575748	5.59159	5.3003	5.83383	0.11944	0.124615	1
chr11	74558063	74558463	6.56709	6.39125	6.7238	0.119438	0.184966	0.33154
chr10	59429730	59430130	5.96607	5.7461	6.1569	0.119432	0.161268	1
chr14	18830622	18831022	4.27718	3.91603	4.56578	0.11943	0.0963978	1
chr11	51539606	51540006	6.79501	6.6603	6.9182	0.11943	0.202347	0.348416
chr15	59798482	59798882	5.1561	4.92258	5.35704	0.11943	0.158463	1
chr5	3369327	3369727	5.70896	5.49397	5.89603	0.119429	0.166379	1
chr6	88627354	88627754	5.32539	5.03478	5.56715	0.119428	0.127716	1
chr6	55314664	55315064	6.38537	6.17525	6.56874	0.119428	0.169111	0.315236
chr13	43403963	43404363	3.87916	3.40558	4.2351	0.119427	0.0723421	1
chr9	52102396	52102796	4.63261	4.25144	4.93383	0.119427	0.0894305	1
chr14	30826610	30827010	5.36332	5.11766	5.57317	0.119425	0.1489	1
chr3	29444762	29445162	4.87415	4.59497	5.10796	0.119424	0.12976	1
chr2	152350671	152351071	5.86213	5.53058	6.13155	0.11942	0.106636	1
chrX	57338464	57338864	5.37165	5.12319	5.58355	0.11942	0.148261	1
chr2	153310207	153310607	4.90667	4.65399	5.12161	0.119419	0.136148	1
chr12	71932912	71933312	4.99709	4.75018	5.20785	0.119418	0.139079	1
chr9	58822612	58823012	5.90097	5.68745	6.08692	0.119416	0.165345	1
chr6	124320382	124320782	4.90663	4.63803	5.13298	0.119414	0.139225	1
chr11	118094980	118095380	4.23848	3.91421	4.50308	0.119412	0.114483	1
chr14	120372996	120373396	5.38447	5.16261	5.57671	0.119409	0.155928	1
chr1	75359339	75359739	7.00522	6.8226	7.16729	0.119408	0.181929	0.328262
chr9	123151605	123152005	5.51672	5.2632	5.73228	0.119406	0.144838	1
chr8	25745832	25746232	4.36652	4.01401	4.64959	0.119404	0.105195	1
chr8	82931584	82931984	4.18488	3.81927	4.47632	0.1194	0.103524	1
chr10	39121427	39121827	4.51871	4.1403	4.8182	0.119395	0.103647	1
chr1	105093820	105094220	3.80281	3.2839	4.18365	0.119391	0.0583321	1
chr10	14389699	14390099	4.5498	4.24527	4.80113	0.119388	0.121316	1
chr19	59071869	59072269	4.60031	4.29143	4.85458	0.119385	0.125266	1
chr6	89403814	89404214	5.98548	5.71623	6.21229	0.119385	0.144322	1
chr8	48097408	48097808	5.60086	5.35233	5.8128	0.119384	0.15225	1
chr1	119912992	119913392	7.95516	7.82529	8.0743	0.119384	0.20371	0.349761
chr10	116986709	116987109	4.47003	4.16333	4.72282	0.119381	0.125685	1
chr10	82758811	82759211	5.43258	5.17563	5.65062	0.119381	0.139014	1
chr5	148489350	148489750	6.48302	6.30882	6.63843	0.119379	0.186085	0.332591
chr13	97594801	97595201	5.80513	5.45612	6.08595	0.119377	0.101287	1
chr2	160348169	160348569	4.01181	3.5353	4.36939	0.119377	0.0764718	1
chr8	87851815	87852215	5.40055	5.1153	5.6386	0.119373	0.130887	1
chr12	31191289	31191689	7.60593	7.44885	7.74758	0.119372	0.195766	0.342425
chr2	34560136	34560536	4.62085	4.29831	4.88429	0.119371	0.104569	1
chr11	16816773	16817173	5.88072	5.6212	6.10059	0.11937	0.141784	1
chr6	143841173	143841573	5.8869	5.67647	6.07051	0.119369	0.1676	1
chr17	67170543	67170943	4.01631	3.63028	4.32054	0.119368	0.0911831	1
chr3	32334906	32335306	4.71715	4.43531	4.95283	0.119364	0.125923	1
chr3	89419515	89419915	7.2824	7.12741	7.42233	0.119364	0.19527	0.341965
chr12	32608239	32608639	4.90887	4.63992	5.13547	0.119363	0.138199	1
chr9	79167252	79167652	4.76515	4.46597	5.01281	0.119362	0.121519	1
chr12	76546193	76546593	6.47176	6.28008	6.64094	0.119359	0.175352	0.321526
chr18	80926303	80926703	5.64078	5.39098	5.85365	0.119358	0.146238	1
chr13	95767101	95767501	4.29639	3.95737	4.57071	0.119354	0.104199	1
chr8	116438923	116439323	5.46171	5.24321	5.65143	0.11935	0.162474	1
chr15	83451648	83452048	6.87847	6.71867	7.02232	0.119349	0.191759	0.338325
chr11	63891477	63891877	5.37148	5.10217	5.59833	0.119346	0.141868	1
chr9	60187537	60187937	4.67145	4.29354	4.97064	0.119346	0.103327	1
chr14	69994906	69995306	6.22418	6.01505	6.4068	0.119345	0.166165	0.311905
chr10	69135931	69136331	5.0688	4.80764	5.28984	0.119345	0.149615	1
chr8	95422189	95422589	4.13162	3.71166	4.4565	0.119343	0.079894	1
chr8	121027874	121028274	5.63664	5.38809	5.8486	0.119343	0.152535	1
chr8	117198085	117198485	7.60015	7.45799	7.72955	0.119338	0.202964	0.349092
chr17	8463477	8463877	5.15991	4.94164	5.34946	0.119336	0.158223	1
chr11	67526559	67526959	7.79653	7.65807	7.92285	0.119335	0.20216	0.348296
chr11	103115227	103115627	7.74136	7.60819	7.86328	0.119335	0.203427	0.349526
chr2	165468049	165468449	4.73154	4.44614	4.9697	0.119333	0.13204	1
chr4	114472134	114472534	8.11863	7.96997	8.25339	0.119333	0.198214	0.344808
chr13	20295561	20295961	4.45229	4.16146	4.69422	0.119332	0.118627	1
chr11	60734229	60734629	6.97808	6.77415	7.15673	0.119329	0.168403	0.314354
chr7	113150775	113151175	6.07175	5.87475	6.24505	0.119327	0.174997	0.321186
chr11	22610669	22611069	5.28993	5.05421	5.49249	0.119325	0.157971	1
chr12	79993833	79994233	7.01059	6.80931	7.1872	0.119322	0.177575	0.323482
chr12	86894451	86894851	8.10192	7.9523	8.23748	0.11932	0.198027	0.344624
chr18	46465266	46465666	5.6574	5.45622	5.83393	0.11932	0.170257	1
chr14	20155910	20156310	6.71191	6.52554	6.87694	0.119318	0.180588	0.326806
chr17	10094016	10094416	7.51665	7.3565	7.66079	0.119313	0.195397	0.342104
chr10	42981115	42981515	4.96393	4.67362	5.2055	0.119313	0.130034	1
chr7	98804854	98805254	6.38927	6.19274	6.56222	0.119312	0.173409	0.319468
chr11	110537856	110538256	4.84756	4.57825	5.07442	0.11931	0.134981	1
chr10	102685862	102686262	4.84173	4.55051	5.08392	0.11931	0.130046	1
chr2	135812788	135813188	5.24281	4.94641	5.48857	0.119306	0.118557	1
chr5	16869608	16870008	5.92518	5.66257	6.14727	0.119304	0.135368	0.277085
chr10	63366003	63366403	4.76458	4.50265	4.98618	0.119301	0.139899	1
chr11	88583833	88584233	5.53797	5.3297	5.71993	0.119301	0.163137	1
chr13	3520071	3520471	3.90817	3.45948	4.24991	0.1193	0.0808179	1
chr13	44026623	44027023	4.72365	4.4492	4.95415	0.119299	0.132948	1
chr11	97126999	97127399	6.56795	6.39334	6.72369	0.119295	0.183928	0.330458
chr1	150775894	150776294	4.00867	3.49016	4.3893	0.119294	0.0659485	1
chr13	59508558	59508958	4.85566	4.51966	5.128	0.119289	0.113427	1
chr17	5025339	5025739	4.37027	3.94839	4.69629	0.119288	0.0920271	1
chr4	136069942	136070342	6.37517	6.20815	6.52485	0.119286	0.191473	0.338015
chr1	168093064	168093464	6.21936	6.00478	6.40612	0.119284	0.170515	1
chr10	94556077	94556477	5.43182	5.10154	5.7004	0.119282	0.105983	1
chr11	118215854	118216254	7.20321	7.00357	7.37855	0.119278	0.171354	0.317495
chr18	80112204	80112604	5.63742	5.36169	5.86882	0.119278	0.138785	1
chr2	158375455	158375855	4.72811	4.45252	4.95941	0.119274	0.132052	1
chr8	83977608	83978008	5.49062	5.28853	5.66784	0.119274	0.172117	1
chr9	92597707	92598107	7.44914	7.29297	7.59004	0.119273	0.196018	0.342706
chr6	99296020	99296420	5.5761	5.33951	5.7793	0.119272	0.161367	1
chr4	12087799	12088199	7.49719	7.36783	7.6159	0.119272	0.204154	0.350174
chr10	61024174	61024574	5.16902	4.86799	5.41795	0.119269	0.115457	1
chr5	12503259	12503659	5.4307	5.17985	5.64433	0.119265	0.141063	1
chr2	129474306	129474706	4.31066	3.96768	4.58756	0.119264	0.10185	1
chr17	87102600	87103000	6.09544	5.90247	6.26561	0.119264	0.175315	0.321501
chr11	100898455	100898855	5.19136	4.957	5.39291	0.119261	0.158449	1
chr4	154946340	154946740	6.99122	6.84369	7.12505	0.11926	0.198314	0.344842
chr1	34459522	34459922	7.5089	7.31507	7.67975	0.119259	0.173544	0.319623
chr11	106102312	106102712	4.71602	4.37549	4.99133	0.119256	0.109739	1
chr15	6882178	6882578	4.72943	4.46499	4.95283	0.119256	0.139852	1
chr4	109150189	109150589	6.08174	5.79688	6.31952	0.119256	0.129553	1
chr18	54037176	54037576	5.27383	5.05113	5.4667	0.119255	0.153428	1
chr16	59483415	59483815	4.66174	4.33654	4.92695	0.119253	0.106659	1
chr4	142088820	142089220	5.23286	4.92393	5.48716	0.119252	0.12143	1
chr9	13608518	13608918	4.78401	4.47171	5.04059	0.119248	0.121953	1
chr9	105123383	105123783	4.37462	4.05196	4.63815	0.119247	0.116041	1
chr1	170002988	170003388	5.49616	5.20391	5.73907	0.119244	0.124575	1
chr16	45810233	45810633	6.0339	5.83625	6.20771	0.119244	0.176398	1
chr5	33218767	33219167	5.33964	5.10138	5.54407	0.119242	0.160279	1
chr6	122989859	122990259	4.67026	4.27423	4.98067	0.119241	0.0972952	1
chr12	30036339	30036739	6.49019	6.28913	6.66664	0.119239	0.173922	0.31998
chr4	140598830	140599230	6.05235	5.84803	6.23129	0.119239	0.172592	1
chr19	21127377	21127777	6.66027	6.45684	6.83853	0.119233	0.169685	0.31582
chr2	79585209	79585609	4.15122	3.77845	4.44717	0.119232	0.0990754	1
chr8	117055122	117055522	6.19874	5.97958	6.38895	0.119231	0.16433	0.309751
chr6	65780518	65780918	4.86133	4.56341	5.10813	0.11923	0.121811	1
chr12	94613047	94613447	4.25855	3.895	4.54868	0.11923	0.107157	1
chr3	30969250	30969650	7.32966	7.17855	7.46644	0.11923	0.197711	0.344293
chr9	14086240	14086640	5.62813	5.41465	5.81405	0.119229	0.167649	1
chr5	137645426	137645826	6.59021	6.40503	6.7543	0.119229	0.181857	0.328199
chr3	101831424	101831824	5.84778	5.62129	6.04349	0.119228	0.155817	1
chr13	63528274	63528674	4.64167	4.36631	4.87281	0.119227	0.135526	1
chr9	107609095	107609495	7.51386	7.34369	7.66606	0.119224	0.190469	0.336869
chr2	143831528	143831928	4.01547	3.60571	4.33422	0.11922	0.0899125	1
chr9	68020947	68021347	4.74819	4.46143	4.98729	0.119219	0.136032	1
chr9	75547173	75547573	6.56602	6.39523	6.71872	0.119216	0.190593	0.337043
chr8	122500888	122501288	6.48039	6.29488	6.64475	0.119211	0.181243	0.327501
chr1	182368772	182369172	6.05079	5.84476	6.23104	0.119211	0.163905	0.309235
chr9	45861764	45862164	5.6187	5.35669	5.84036	0.119209	0.143055	1
chr6	127404432	127404832	5.3359	5.06263	5.56556	0.119208	0.145077	1
chr9	7871570	7871970	5.38764	5.16366	5.58148	0.119207	0.158669	1
chr2	57102483	57102883	5.82138	5.58488	6.02452	0.119206	0.151781	1
chr6	51069852	51070252	4.31871	3.9758	4.59557	0.119205	0.112744	1
chr9	52240488	52240888	3.82175	3.43686	4.12529	0.119205	0.0844767	1
chr4	129861374	129861774	4.52676	4.15136	4.82438	0.119198	0.0984203	1
chr7	127716983	127717383	6.76921	6.58796	6.93022	0.119197	0.181715	0.328038
chr12	110082167	110082567	5.39735	5.17058	5.59326	0.119196	0.160501	1
chr1	106231335	106231735	4.68092	4.34612	4.95247	0.119195	0.117288	1
chr7	109736943	109737343	4.20116	3.82176	4.50128	0.119195	0.0971064	1
chr9	123213163	123213563	5.0204	4.63723	5.32286	0.119195	0.0887539	1
chr7	25736906	25737306	4.77147	4.47831	5.01499	0.119186	0.124916	1
chr5	90772185	90772585	5.59268	5.36064	5.79252	0.119186	0.159413	1
chr13	48981149	48981549	5.46836	5.22984	5.67298	0.119182	0.142639	1
chr9	103474160	103474560	5.21	4.93404	5.44155	0.119181	0.140517	1
chr13	59887279	59887679	6.00756	5.83391	6.16253	0.119179	0.18524	0.331794
chr8	110716042	110716442	7.2171	7.03922	7.37543	0.119178	0.18538	0.331928
chr2	158093312	158093712	6.45882	6.21241	6.66922	0.119178	0.150786	0.29492
chr5	121329444	121329844	5.32783	5.10017	5.52441	0.119174	0.155738	1
chr9	52440457	52440857	4.75933	4.44678	5.01609	0.119174	0.127331	1
chr19	45736830	45737230	5.57335	5.348	5.7682	0.119173	0.164545	1
chr1	84406898	84407298	6.29346	6.06	6.49436	0.119162	0.157065	0.301615
chr13	34007243	34007643	5.13511	4.8181	5.39485	0.119161	0.118266	1
chr8	70302408	70302808	7.40047	7.27076	7.51948	0.11916	0.20446	0.350467
chr4	129701496	129701896	6.61603	6.4737	6.74557	0.119157	0.201439	0.347719
chr11	116816772	116817172	7.50453	7.3447	7.64841	0.119156	0.194072	0.340785
chr2	68898339	68898739	4.47547	4.1874	4.71549	0.119156	0.121933	1
chr2	160353570	160353970	5.51686	5.28958	5.71316	0.119152	0.152238	1
chr8	83693745	83694145	5.97541	5.69972	6.20677	0.11915	0.137996	0.280113
chr17	47523245	47523645	6.27362	6.07283	6.44985	0.119146	0.176	0.322198
chr12	112917511	112917911	5.22342	4.96259	5.44424	0.119146	0.147214	1
chr1	35933596	35933996	5.51645	5.30184	5.70322	0.119144	0.158666	1
chr14	67907456	67907856	5.31309	5.07586	5.51677	0.119142	0.149544	1
chr16	89974301	89974701	4.48633	4.20302	4.72303	0.119141	0.124358	1
chr2	62573815	62574215	5.92126	5.66442	6.13921	0.119141	0.144858	1
chr4	13796631	13797031	5.91298	5.64841	6.13647	0.119138	0.141402	1
chr4	95793433	95793833	6.29055	5.98453	6.54288	0.119137	0.125911	1
chr5	136007791	136008191	5.96303	5.74902	6.14936	0.119137	0.163924	1
chr6	39507417	39507817	4.82497	4.42414	5.13831	0.119137	0.0934578	1
chr7	144340319	144340719	4.78824	4.40474	5.09091	0.119135	0.0859457	1
chr3	79682850	79683250	5.28344	5.00969	5.51344	0.119135	0.126763	1
chr10	67226039	67226439	6.78855	6.57224	6.97662	0.119133	0.167411	0.313302
chr1	143959501	143959901	5.30707	5.03174	5.53817	0.119131	0.139908	1
chr15	97248289	97248689	5.46326	5.23537	5.66001	0.119126	0.160158	1
chr10	76808774	76809174	5.26165	5.04835	5.44743	0.119124	0.162991	1
chr15	66812514	66812914	5.34723	5.0142	5.61762	0.119123	0.116081	1
chr13	100616758	100617158	6.08636	5.76938	6.34609	0.119123	0.115168	1
chr11	116573102	116573502	6.01758	5.8111	6.19818	0.119119	0.167458	0.313314
chr18	5078362	5078762	4.86191	4.62212	5.06746	0.119118	0.147144	1
chr13	41146266	41146666	3.90806	3.44427	4.25846	0.119118	0.0756042	1
chr15	101077089	101077489	6.34194	6.16816	6.49702	0.119117	0.191577	0.338134
chr1	191917036	191917436	5.23597	4.96154	5.46644	0.119117	0.138484	1
chr17	5615014	5615414	6.18483	5.98961	6.35675	0.119116	0.176501	0.32268
chr9	61337164	61337564	7.12371	6.92143	7.30109	0.119116	0.173218	0.319238
chr4	155488176	155488576	7.5956	7.43954	7.73642	0.119115	0.195053	0.341736
chr12	4841436	4841836	6.68121	6.50793	6.83589	0.119115	0.191403	0.33796
chr17	43092610	43093010	4.20663	3.89091	4.46552	0.119111	0.119908	1
chr3	100786095	100786495	5.58751	5.37137	5.77544	0.11911	0.157193	1
chr19	60138841	60139241	6.73841	6.56921	6.88983	0.11911	0.190128	0.336535
chr7	101361038	101361438	5.44605	5.20253	5.65435	0.119109	0.149619	1
chr7	24571858	24572258	4.53855	4.05159	4.90197	0.119108	0.0627198	1
chr16	22428856	22429256	6.66167	6.43187	6.85984	0.119106	0.156215	0.300653
chr14	76010742	76011142	7.20159	7.05717	7.33286	0.119105	0.198825	0.345238
chr15	79683124	79683524	5.8186	5.56912	6.03123	0.119104	0.143979	1
chr14	47839822	47840222	6.23348	5.96085	6.46269	0.119102	0.142063	0.284824
chrX	129784070	129784470	4.30983	3.98597	4.57415	0.1191	0.110519	1
chr3	27218580	27218980	5.66686	5.37752	5.90776	0.119098	0.132852	1
chr15	50974481	50974881	4.75123	4.37151	5.05155	0.119097	0.0957244	1
chr3	138843662	138844062	4.70079	4.42514	4.93213	0.119097	0.132076	1
chr9	110084082	110084482	5.25278	4.99584	5.4708	0.119094	0.148567	1
chr2	3641001	3641401	4.76187	4.45681	5.01356	0.119094	0.129168	1
chr11	97468866	97469266	6.22961	6.03365	6.40211	0.119093	0.173149	0.319186
chr11	114315237	114315637	4.74197	4.45528	4.98101	0.119093	0.12695	1
chr11	101830153	101830553	6.33484	6.13458	6.51066	0.119093	0.177377	0.323351
chr14	60704988	60705388	7.20507	7.04556	7.34869	0.11909	0.198612	0.345099
chr12	79347659	79348059	6.0445	5.85915	6.20873	0.11909	0.181352	0.327576
chr2	59802910	59803310	5.79979	5.59383	5.97999	0.119088	0.163333	1
chr16	93809956	93810356	5.54723	5.25382	5.79094	0.119087	0.132373	1
chr15	99333651	99334051	5.74907	5.53959	5.93195	0.119087	0.17312	1
chr2	143982905	143983305	4.91956	4.64634	5.14919	0.119086	0.131979	1
chr9	102724037	102724437	6.49255	6.30101	6.66162	0.119086	0.178433	0.324436
chr4	149504743	149505143	4.94714	4.55827	5.25313	0.11908	0.100539	1
chr12	108189229	108189629	4.44813	4.08226	4.73973	0.11908	0.0994439	1
chr7	74986998	74987398	4.82208	4.47232	5.10337	0.11908	0.0966919	1
chr6	34371694	34372094	5.77489	5.59428	5.93538	0.119079	0.179759	1
chr15	88853189	88853589	5.67818	5.45926	5.86822	0.119078	0.166921	1
chr1	127959216	127959616	4.96866	4.67102	5.21527	0.119077	0.127695	1
chr16	91987288	91987688	4.02281	3.57463	4.36426	0.119074	0.0691052	1
chr3	101293693	101294093	6.39824	6.22192	6.55534	0.119074	0.187704	0.334303
chr9	99365837	99366237	4.38458	4.0902	4.62896	0.119073	0.118761	1
chr12	108306317	108306717	6.7156	6.54459	6.86847	0.119072	0.190221	0.336616
chr11	119709252	119709652	5.22332	4.92613	5.46963	0.119071	0.135659	1
chr3	68477435	68477835	6.25968	5.94336	6.51896	0.119071	0.119372	1
chr19	6331622	6332022	5.85473	5.64659	6.03659	0.119068	0.172266	1
chr13	55858515	55858915	3.84135	3.42633	4.16328	0.119066	0.0848527	1
chr2	32304477	32304877	5.78121	5.58395	5.95472	0.119064	0.178341	1
chr6	127152359	127152759	6.60168	6.44351	6.74422	0.119063	0.197003	0.343673
chr6	125528675	125529075	4.99953	4.75316	5.20991	0.119062	0.144376	1
chr2	13010646	13011046	5.44717	5.22577	5.63908	0.11906	0.160557	1
chr12	76435074	76435474	4.6038	4.29714	4.85657	0.119058	0.119241	1
chr14	64834495	64834895	5.58908	5.31732	5.81768	0.119057	0.138821	1
chr1	75230622	75231022	5.87989	5.66862	6.06414	0.119057	0.160864	1
chr7	19507136	19507536	5.70914	5.49168	5.89808	0.119056	0.162948	1
chr18	52563605	52564005	5.22366	4.94946	5.45397	0.119051	0.132371	1
chr1	154258544	154258944	5.63533	5.42669	5.81757	0.119051	0.171693	1
chr14	25765959	25766359	5.61064	5.33999	5.83845	0.119051	0.145893	1
chr11	23350801	23351201	5.25678	4.92257	5.52795	0.11905	0.106004	1
chr9	123953573	123953973	5.05806	4.69179	5.34991	0.11905	0.105288	1
chr5	67797358	67797758	5.273	5.03252	5.47907	0.119049	0.156925	1
chr10	126957754	126958154	6.72602	6.5361	6.89383	0.119047	0.182203	0.328471
chr14	65968391	65968791	7.58179	7.3874	7.75308	0.119046	0.175568	0.32165
chr11	61283899	61284299	5.72081	5.48126	5.92619	0.119039	0.148015	1
chr15	31571992	31572392	5.53105	5.28204	5.74334	0.119035	0.150235	1
chr10	68377418	68377818	4.13722	3.76914	4.43023	0.119035	0.108046	1
chr11	8615644	8616044	5.27906	5.01954	5.49895	0.119034	0.145258	1
chr12	90885360	90885760	4.91172	4.57851	5.18222	0.119034	0.119755	1
chr13	53086748	53087148	5.95934	5.74708	6.14434	0.119033	0.170782	1
chr10	111103086	111103486	6.78525	6.57533	6.96848	0.119033	0.165766	0.311518
chr1	91037957	91038357	6.73639	6.55549	6.8971	0.11903	0.182965	0.329355
chr14	21709632	21710032	4.55446	4.23366	4.81675	0.11903	0.124788	1
chr6	29445389	29445789	4.80289	4.5336	5.02973	0.119029	0.139642	1
chr5	101900682	101901082	4.37852	4.03986	4.65261	0.119024	0.109409	1
chr12	76463408	76463808	6.97957	6.82879	7.11608	0.119024	0.199834	0.346217
chr10	122886280	122886680	5.99779	5.79841	6.17294	0.119022	0.177761	1
chr6	48510452	48510852	4.19805	3.77458	4.52501	0.119021	0.074833	1
chr14	25397104	25397504	6.6471	6.46615	6.80785	0.119009	0.185644	0.332166
chr11	76446221	76446621	5.97628	5.77563	6.1524	0.119009	0.175075	1
chr6	3384879	3385279	4.14497	3.80546	4.4196	0.119009	0.0993221	1
chr11	88194751	88195151	5.16976	4.91597	5.38551	0.119007	0.137363	1
chr11	99066009	99066409	6.87421	6.66523	7.05672	0.119006	0.171515	0.317533
chr9	48711492	48711892	5.5928	5.34593	5.80353	0.119006	0.1506	1
chr7	109588058	109588458	5.49408	5.24015	5.70994	0.119004	0.148282	1
chr7	96540467	96540867	5.42403	5.20546	5.6138	0.119003	0.170654	1
chr13	60660721	60661121	5.82565	5.59845	6.0219	0.119002	0.149513	1
chr9	71888441	71888841	4.75948	4.46473	5.00411	0.119001	0.124632	1
chr13	42916284	42916684	5.4991	5.23589	5.72162	0.118999	0.149918	1
chr6	136880986	136881386	4.44138	4.14682	4.68587	0.118998	0.122401	1
chr3	153567537	153567937	4.30037	3.96254	4.57391	0.118995	0.117207	1
chr10	122953571	122953971	4.83138	4.56927	5.05311	0.118994	0.132871	1
chr14	41035169	41035569	5.15412	4.92832	5.34932	0.118993	0.15826	1
chr3	10273146	10273546	5.50442	5.27772	5.70029	0.118992	0.153954	1
chr12	108396047	108396447	6.85392	6.63474	7.04416	0.118989	0.16087	0.305681
chr6	83203338	83203738	4.52264	4.23356	4.76336	0.118986	0.127273	1
chr2	32715041	32715441	6.97215	6.77975	7.14189	0.118984	0.177195	0.323222
chr12	72014460	72014860	5.71896	5.45685	5.9407	0.118982	0.137804	1
chr11	109382658	109383058	5.26482	5.01674	5.47644	0.118981	0.147046	1
chr7	55855584	55855984	4.98613	4.67024	5.24513	0.11898	0.119155	1
chr18	57808818	57809218	4.29643	3.9571	4.57095	0.11898	0.100443	1
chr12	105843245	105843985	5.35285	5.10056	5.56751	0.118977	0.141576	1
chr14	54184846	54185246	5.23246	4.87902	5.51612	0.118976	0.100418	1
chr11	115964892	115965292	7.08449	6.89472	7.25218	0.118975	0.1769	0.322996
chr16	43414446	43414846	4.41789	4.07679	4.69357	0.118972	0.114981	1
chr2	181657428	181657828	5.27763	5.04343	5.47907	0.118966	0.157	1
chr2	116896859	116897259	5.24183	5.00471	5.44543	0.118965	0.156532	1
chr2	169741092	169741492	6.46025	6.27257	6.62631	0.118962	0.178217	0.324256
chr1	120083909	120084309	5.33628	5.07626	5.55651	0.118959	0.137372	1
chr1	91205628	91206028	5.77151	5.54682	5.96587	0.118959	0.157218	1
chr15	89147025	89147425	5.70804	5.40621	5.95752	0.118956	0.120273	1
chr13	30782350	30782750	6.06497	5.71647	6.34544	0.118954	0.10452	1
chr8	46655884	46656284	3.81839	3.41001	4.13631	0.118951	0.0840957	1
chr15	102692970	102693370	5.8739	5.65792	6.06172	0.11895	0.17125	1
chrX	140613983	140614383	4.29524	3.89682	4.60711	0.118949	0.0918527	1
chr6	103682839	103683239	4.50967	4.21899	4.75149	0.118947	0.130494	1
chr9	37144279	37144679	6.3395	6.12159	6.52878	0.118942	0.166116	0.311858
chr9	45415894	45416294	4.27266	3.94966	4.53642	0.118941	0.120966	1
chr16	11190133	11190533	4.15369	3.80504	4.43426	0.118939	0.103363	1
chr10	68135300	68135700	5.88418	5.69663	6.05012	0.118937	0.180457	1
chr4	139500722	139501122	5.35346	5.11857	5.5554	0.118932	0.154603	1
chr6	123095372	123095772	4.84431	4.49084	5.128	0.118931	0.106532	1
chr3	90102218	90102618	5.56352	5.32144	5.77075	0.118929	0.150721	1
chr7	84171236	84171636	5.59878	5.34872	5.81184	0.118928	0.14009	1
chr3	101295024	101295424	7.11911	6.96241	7.26044	0.118927	0.198228	0.344817
chr9	35138087	35138487	6.90608	6.7113	7.07766	0.118924	0.17903	0.325064
chr16	92976008	92976408	3.89572	3.46073	4.22949	0.118924	0.0801039	1
chr3	122985799	122986199	5.92642	5.64547	6.16147	0.118923	0.129788	1
chr15	78673445	78673845	5.95344	5.62886	6.21823	0.11892	0.110894	1
chr17	25831535	25831935	6.8303	6.63705	7.00069	0.11892	0.172738	0.318761
chr19	53265227	53265627	4.08946	3.7379	4.37191	0.118919	0.105395	1
chr1	185296667	185297067	4.41645	4.08904	4.68313	0.118917	0.106194	1
chr8	124653971	124654371	6.08813	5.79959	6.32846	0.118916	0.126497	1
chr15	66833332	66833732	5.31837	4.93883	5.61857	0.11891	0.100131	1
chrX	164013291	164013691	6.68454	6.48861	6.85701	0.118909	0.172486	0.318535
chr2	142876757	142877157	5.75229	5.52882	5.94575	0.118908	0.16466	1
chr11	103053187	103053587	5.67185	5.43844	5.87271	0.118907	0.156556	1
chr9	78378365	78378765	5.23464	4.98641	5.44637	0.118905	0.154511	1
chr9	41152906	41153306	6.00699	5.74281	6.2302	0.118904	0.141272	0.28395
chr10	41544543	41544943	5.23686	5.00428	5.4371	0.118904	0.155013	1
chr11	19849473	19849873	5.83757	5.65737	5.99773	0.118903	0.180729	1
chr7	101397160	101397560	6.79746	6.62444	6.95193	0.118902	0.188674	0.335133
chr15	98714287	98714687	6.32889	6.04081	6.56891	0.118902	0.126995	0.267504
chr7	143445665	143446065	4.70717	4.39239	4.96542	0.118901	0.130085	1
chr13	55992701	55993101	5.71672	5.40191	5.97498	0.118901	0.115818	1
chr1	59247624	59248024	5.22166	4.99713	5.41591	0.118899	0.156117	1
chr6	50219207	50219607	3.7797	3.34111	4.11558	0.118899	0.0816289	1
chr7	112299675	112300075	7.44906	7.27291	7.60602	0.118893	0.186899	0.333416
chr16	21442675	21443075	4.53338	4.21508	4.79399	0.118892	0.118765	1
chr11	90062613	90063013	3.53643	2.99264	3.93043	0.118889	0.0593949	1
chr3	104638439	104638839	7.67351	7.52789	7.80576	0.118888	0.200369	0.346736
chr5	24077320	24077720	6.15012	5.96909	6.31094	0.118888	0.182206	1
chr17	86286901	86287301	6.87123	6.69199	7.03065	0.118887	0.183839	0.330344
chr11	57719586	57719986	7.9584	7.81996	8.08471	0.118886	0.202697	0.348871
chr6	122892485	122892885	5.05932	4.75853	5.30808	0.118886	0.128038	1
chr15	81933971	81934371	5.34867	5.0506	5.59557	0.118883	0.130516	1
chr10	12724545	12724945	5.00822	4.7113	5.25435	0.11888	0.132192	1
chr6	114917789	114918189	5.55342	5.31101	5.7609	0.118878	0.155825	1
chr16	21955093	21955493	4.2565	3.88773	4.54994	0.118874	0.106846	1
chr2	124740838	124741238	5.41196	5.14228	5.63908	0.11887	0.140656	1
chr14	8615589	8615989	4.28962	3.94584	4.56703	0.11887	0.11411	1
chr2	24570862	24571262	5.60202	5.33785	5.82522	0.118869	0.1456	1
chr15	68361957	68362357	5.78649	5.55443	5.98635	0.118865	0.150698	1
chr5	66143038	66143438	5.15441	4.91571	5.35916	0.118862	0.145654	1
chr14	34810738	34811138	4.59968	4.32789	4.8283	0.118862	0.13908	1
chr7	75643936	75644336	5.43503	5.20349	5.6345	0.118861	0.155625	1
chr14	24008280	24008680	5.57631	5.33902	5.78004	0.118859	0.155235	1
chr13	37890144	37890544	4.37804	3.99645	4.67952	0.118854	0.101843	1
chr3	55129300	55129700	5.48261	5.25145	5.68179	0.118852	0.16041	1
chr14	123853561	123853961	4.72053	4.41203	4.97454	0.118851	0.124717	1
chr17	3513523	3513923	3.95862	3.57233	4.26302	0.118851	0.0908183	1
chr9	51875456	51875856	4.53799	4.24144	4.78385	0.118849	0.125814	1
chr7	19029243	19029643	5.54017	5.33854	5.71705	0.118849	0.170256	1
chr8	70564733	70565133	6.28748	6.05332	6.4889	0.118848	0.153013	0.297325
chr11	80715077	80715477	4.15387	3.8084	4.43238	0.118846	0.111265	1
chr4	15317268	15317668	4.33564	4.02019	4.59434	0.118845	0.115175	1
chr2	173392516	173392916	5.35153	5.1037	5.56296	0.118841	0.147677	1
chr10	42107388	42107788	5.96036	5.73716	6.15362	0.118838	0.157006	1
chr18	82913050	82913450	7.6354	7.52324	7.73947	0.118836	0.205443	0.351391
chr5	111881519	111881919	6.42608	6.1856	6.63214	0.118835	0.151537	0.295665
chr8	115766181	115766581	6.64034	6.45559	6.80409	0.118834	0.177969	0.323973
chr10	80606890	80607290	5.99329	5.76647	6.18925	0.118833	0.155156	1
chr8	11477713	11478113	6.73855	6.58815	6.87474	0.11883	0.198084	0.344675
chr10	26890569	26890969	4.56169	4.26569	4.80718	0.11883	0.128338	1
chr2	165954815	165955215	5.78215	5.53187	5.99537	0.11883	0.149478	1
chr7	121075848	121076248	5.56106	5.34852	5.74628	0.11883	0.162208	1
chr1	78620925	78621325	4.14996	3.8035	4.42911	0.11883	0.096915	1
chrX	73495661	73496061	4.07371	3.71615	4.36002	0.11883	0.0982445	1
chr5	43590281	43590681	5.02781	4.7536	5.25814	0.118828	0.129615	1
chr1	180698051	180698451	3.94148	3.56506	4.23974	0.118828	0.0972608	1
chr1	65775670	65776070	4.58374	4.25802	4.8493	0.118828	0.113389	1
chr8	118566390	118566790	7.28003	7.12456	7.42036	0.118827	0.197865	0.344493
chr18	11995928	11996328	6.36009	6.18307	6.51774	0.118826	0.190329	0.336741
chr19	46712183	46712583	4.64066	4.35563	4.87856	0.118825	0.125743	1
chr19	44331861	44332261	5.41915	5.16948	5.63191	0.118824	0.143895	1
chr4	148681255	148681655	6.49723	6.29161	6.67716	0.118824	0.169052	0.315156
chr8	12846102	12846502	4.54984	4.20418	4.82849	0.118823	0.100814	1
chr10	117571424	117571824	4.89907	4.63156	5.12465	0.118822	0.145643	1
chr2	158136234	158136634	7.05354	6.88013	7.20833	0.118822	0.187306	0.333866
chr1	88968026	88968426	4.75921	4.42166	5.03256	0.118821	0.104439	1
chr19	25374956	25375356	5.40534	5.16796	5.60913	0.11882	0.149502	1
chr13	44529132	44529532	4.75024	4.47171	4.98359	0.118818	0.128964	1
chr5	8312332	8312732	5.30588	5.07586	5.50423	0.118817	0.15863	1
chr5	64579636	64580036	7.13978	6.98134	7.28253	0.118816	0.194982	0.341701
chr11	19666745	19667145	6.05069	5.80384	6.26141	0.118815	0.1438	0.286831
chr16	23981187	23981587	6.35836	6.18721	6.51135	0.118814	0.189513	0.33593
chr2	119600174	119600574	5.37486	5.11653	5.59388	0.118814	0.150542	1
chr4	119004947	119005347	5.65112	5.45604	5.82293	0.118813	0.169972	1
chr6	53855115	53855515	6.727	6.53964	6.8928	0.118812	0.184488	0.331142
chr2	174317324	174317724	3.61761	2.99267	4.05222	0.11881	0.0470605	1
chr8	80848539	80848939	4.7619	4.50679	4.97861	0.118808	0.144682	1
chr3	138605057	138605457	5.23761	4.93186	5.48976	0.118806	0.128559	1
chr11	33767533	33767933	5.96232	5.75509	6.1435	0.118806	0.166503	1
chr10	19559777	19560177	4.66364	4.29353	4.95792	0.118804	0.102099	1
chr10	62502047	62502447	5.86495	5.61222	6.07995	0.118803	0.148014	1
chr13	37559532	37559932	5.50835	5.19089	5.7684	0.118797	0.115856	1
chr11	60273252	60273652	4.84064	4.50272	5.11424	0.118795	0.113598	1
chr3	90606221	90606621	6.77215	6.60322	6.92337	0.118791	0.194274	0.34098
chr9	113812036	113812436	5.39568	5.16053	5.59783	0.118789	0.146038	1
chr13	99128371	99128771	6.57083	6.36286	6.75257	0.118789	0.169972	0.316153
chr2	155100742	155101142	5.58664	5.38424	5.76411	0.118789	0.173293	1
chr18	69643985	69644385	4.77737	4.46419	5.03455	0.118789	0.130165	1
chr12	54217103	54217503	5.38359	5.16578	5.57278	0.118788	0.155396	1
chr13	46776939	46777339	5.0778	4.73407	5.35518	0.118788	0.104347	1
chr2	30671284	30671684	4.63827	4.27423	4.92871	0.118787	0.109639	1
chr5	36713127	36713527	8.54138	8.36055	8.70204	0.118786	0.183707	0.330184
chr1	127905048	127905448	5.75063	5.3818	6.04411	0.118784	0.0968711	1
chr6	87992764	87993164	6.40066	6.18109	6.59119	0.118784	0.160134	0.304776
chr1	164151709	164152109	5.22053	4.969	5.43466	0.118782	0.141429	1
chr9	23345485	23345885	4.55631	4.27735	4.78997	0.118782	0.125296	1
chr7	4064017	4064417	4.73534	4.39202	5.01246	0.118777	0.108148	1
chr4	129086080	129086480	5.66656	5.46232	5.84544	0.118776	0.168822	1
chr13	13989274	13989674	5.01424	4.77035	5.22279	0.118776	0.148022	1
chr12	73953702	73954102	4.99231	4.72209	5.21981	0.118774	0.133242	1
chr10	96338338	96338738	5.60255	5.29182	5.85807	0.118774	0.115297	1
chr11	67479490	67479890	5.35922	5.05955	5.60723	0.118774	0.130531	1
chr10	77130536	77130936	6.8272	6.66656	6.97174	0.118772	0.193058	0.339773
chr7	128380986	128381386	5.67563	5.43722	5.88017	0.118772	0.156681	1
chr4	97936759	97937159	4.8758	4.55292	5.13947	0.118766	0.120348	1
chr4	83519953	83520353	3.65856	3.21932	3.99482	0.118766	0.081928	1
chr4	57762472	57762872	4.6259	4.27331	4.90902	0.118766	0.11434	1
chr3	59260742	59261142	5.37077	5.00568	5.66188	0.118765	0.103475	1
chr5	136236724	136237124	4.83433	4.43351	5.14767	0.118764	0.0835471	1
chr2	142764565	142764965	4.508	4.21711	4.74997	0.118763	0.126323	1
chr5	34129808	34130208	4.27804	3.87829	4.59072	0.118763	0.0910088	1
chr10	12548578	12548978	6.06927	5.87276	6.24219	0.11876	0.175918	1
chr10	127342256	127342656	6.17794	5.98866	6.34525	0.118759	0.185779	0.332289
chr9	71398387	71398787	5.6305	5.34962	5.8655	0.118759	0.130819	1
chr8	120335358	120335758	5.37573	5.16835	5.55702	0.118758	0.172555	1
chrX	10100790	10101190	4.19188	3.74098	4.5349	0.118754	0.0796048	1
chr18	64382083	64382483	4.78088	4.51384	5.00612	0.118754	0.141194	1
chr19	59344225	59344625	5.76803	5.5872	5.92869	0.118751	0.182117	1
chr18	24589248	24589648	5.31106	4.93378	5.60985	0.118751	0.0951883	1
chr8	126666311	126666711	8.38077	8.27056	8.48316	0.118749	0.205579	0.35153
chr11	82340009	82340409	4.93371	4.6103	5.19773	0.118749	0.120186	1
chr9	78633980	78634380	5.46748	5.18831	5.70129	0.118745	0.125285	1
chr18	33806882	33807282	5.21622	4.97791	5.42069	0.118742	0.14472	1
chr6	87183298	87183698	6.64723	6.45341	6.81807	0.11874	0.175292	0.321485
chr1	78810764	78811164	5.11919	4.87141	5.33058	0.118731	0.144907	1
chr17	85961663	85962063	4.61717	4.24112	4.91519	0.118731	0.0890121	1
chr11	117154100	117154500	5.01286	4.7628	5.22592	0.11873	0.153548	1
chr11	67544966	67545366	5.9044	5.69224	6.08933	0.118726	0.168186	1
chr5	96913637	96914037	5.82678	5.62252	6.00567	0.118726	0.176208	1
chr4	40182906	40183306	4.6377	4.3683	4.86461	0.11872	0.139381	1
chr3	10283067	10283467	4.87624	4.62132	5.09281	0.118719	0.133508	1
chr10	42122810	42123210	5.58223	5.33019	5.79672	0.118715	0.149371	1
chr2	92423701	92424101	7.29373	7.16019	7.41596	0.118712	0.205985	0.352007
chr3	32822748	32823148	6.39779	6.20799	6.56549	0.118705	0.185338	0.331879
chr5	115260331	115260731	5.62485	5.41924	5.80478	0.118702	0.171953	1
chr11	101334481	101334881	4.99027	4.71697	5.21996	0.118698	0.131302	1
chrX	100356971	100357371	5.62067	5.37541	5.83023	0.118697	0.148857	1
chr7	112290028	112290428	6.9016	6.70754	7.07263	0.118696	0.175105	0.321339
chr7	24384854	24385254	5.39968	5.19464	5.57916	0.118694	0.166416	1
chr5	140257364	140257764	6.34457	6.07957	6.56836	0.118692	0.137716	0.279823
chr7	144679987	144680387	4.33838	4.01729	4.60085	0.118692	0.114259	1
chr6	121344206	121344606	5.29655	5.04574	5.51014	0.11869	0.150254	1
chr15	5009648	5010048	4.77785	4.48639	5.02021	0.118688	0.128466	1
chr5	45405424	45405824	4.15194	3.67238	4.51124	0.118686	0.0620158	1
chr8	35654259	35654659	6.38952	6.1917	6.56345	0.118686	0.177958	0.323967
chr8	9876249	9876649	5.20994	4.98479	5.40465	0.118685	0.153411	1
chr2	168280986	168281386	6.6518	6.45299	6.8265	0.118685	0.177692	0.323634
chr5	113119853	113120253	5.31123	5.07922	5.51104	0.118681	0.16024	1
chr11	61760560	61760960	5.79671	5.57266	5.99059	0.118681	0.159562	1
chr8	85500986	85501386	5.95968	5.72928	6.15831	0.118678	0.166674	1
chr6	29827748	29828148	4.05096	3.63518	4.37334	0.118674	0.0909414	1
chr1	59316585	59316985	6.15266	5.93474	6.34193	0.118668	0.165434	0.311074
chr15	78547480	78547880	5.17821	4.92263	5.39525	0.118667	0.136655	1
chr7	76006137	76006537	4.81978	4.4465	5.11606	0.118664	0.093996	1
chr8	119446367	119446767	6.43123	6.25405	6.58901	0.118662	0.181144	0.327387
chr10	96171544	96171944	5.31575	5.04914	5.54069	0.118661	0.145327	1
chr12	24564586	24564986	5.2528	4.93634	5.51217	0.11866	0.112623	1
chr7	25811489	25811889	5.2546	5.00367	5.46829	0.118657	0.148679	1
chr17	71290466	71290866	5.20995	4.94668	5.43251	0.118656	0.148465	1
chr7	117418899	117419299	5.03641	4.73296	5.28699	0.118655	0.123535	1
chr6	98977799	98978199	5.25314	5.02387	5.45092	0.118653	0.161978	1
chr18	37815113	37815513	6.06472	5.88165	6.22716	0.118653	0.180541	1
chr14	105164781	105165181	4.86924	4.58496	5.10662	0.118647	0.12746	1
chr13	63092303	63092703	4.64076	4.34641	4.88511	0.118647	0.132468	1
chr3	105825532	105825932	7.89674	7.74737	8.03209	0.118645	0.201914	0.348082
chr10	66950459	66950859	5.01654	4.7195	5.26274	0.118644	0.136512	1
chr12	45049909	45050309	4.81685	4.48728	5.08496	0.118639	0.126291	1
chr7	111367319	111367719	6.84482	6.6729	6.99842	0.118638	0.190919	0.337416
chr11	103312038	103312438	7.34662	7.15772	7.51362	0.118637	0.181452	0.32768
chr4	29463355	29463755	4.75091	4.47701	4.98102	0.118637	0.138333	1
chr18	12636909	12637309	4.49713	4.21605	4.73228	0.118637	0.125311	1
chr16	43965881	43966281	6.05163	5.82944	6.24413	0.118635	0.16432	0.309747
chr4	11082907	11083307	4.67092	4.41138	4.89081	0.118635	0.136785	1
chr18	11848473	11848873	5.52374	5.27928	5.73273	0.118633	0.150103	1
chr9	23136426	23136826	4.43109	4.11472	4.6904	0.118632	0.119523	1
chr2	79867146	79867546	5.1216	4.84133	5.35618	0.118632	0.139402	1
chrX	12860184	12860584	5.01931	4.75258	5.24434	0.118632	0.130526	1
chr2	127086198	127086598	4.93384	4.62371	5.18895	0.118623	0.125246	1
chr16	31598456	31598856	6.94543	6.77289	7.09953	0.118623	0.191277	0.337789
chr4	44157543	44157943	4.04477	3.67546	4.33854	0.118621	0.10042	1
chr13	103841551	103841951	5.52406	5.29692	5.72025	0.118621	0.152098	1
chr14	79293379	79293779	4.95677	4.6287	5.22389	0.118619	0.115981	1
chr13	51202846	51203246	4.54958	4.28601	4.77235	0.118618	0.132431	1
chr13	51705876	51706276	5.67617	5.48188	5.84738	0.118616	0.176693	1
chr18	80363522	80363922	5.1854	4.93417	5.3993	0.118615	0.155141	1
chr14	70044076	70044476	5.40613	5.15037	5.62331	0.118615	0.152704	1
chr11	112185624	112186024	4.49476	4.18223	4.75149	0.118614	0.123316	1
chr18	74961139	74961539	6.60265	6.42579	6.76018	0.118614	0.18318	0.329555
chr5	113214469	113214869	5.42487	5.21878	5.60517	0.118612	0.162914	1
chr14	13001193	13001593	4.91921	4.64736	5.14787	0.11861	0.131037	1
chrX	52613856	52614256	5.70082	5.49987	5.87717	0.118609	0.168382	1
chr11	45201039	45201439	6.16354	5.97012	6.33406	0.118607	0.179346	1
chr16	85546526	85546926	5.06247	4.78357	5.29609	0.118606	0.134803	1
chr16	90453207	90453607	7.47868	7.30635	7.6326	0.118603	0.19291	0.339642
chr9	54981228	54981628	5.00077	4.75932	5.20755	0.118598	0.149926	1
chr2	122783715	122784115	7.04423	6.84007	7.22305	0.118598	0.171599	0.317612
chr4	101588953	101589353	5.7323	5.52584	5.91288	0.118598	0.168638	1
chr4	65127229	65127629	6.11799	5.87641	6.32485	0.118597	0.158298	1
chr10	3886975	3887375	4.35424	4.01243	4.63038	0.118594	0.10876	1
chr11	54952709	54953109	6.22184	5.9926	6.4196	0.118593	0.157712	0.302245
chr5	117260404	117260804	3.86856	3.41699	4.21197	0.118587	0.0768379	1
chr1	171118326	171118726	6.53513	6.35756	6.69321	0.118586	0.18391	0.330441
