## Supplemental Tables for "A Broad-Spectrum Chemokine Inhibitor Prevents Preterm Labor in Mice by Suppressing Inflammation Induced by Intra-Amniotic Injection of Interleukin-1 alpha" (part 45 of 58)

### Sheet: S12 (continued)
Supplementary Table 12: Differential chromatin accessibility in IL1a with BSCI treated pregnant mouse myometrium compared to Vehicle control by Diffbind with DESEQ2.
chr8	111130768	111131168	5.26341	5.02043	5.47131	0.118584	0.146532	1
chr15	6446208	6446608	5.41269	5.13962	5.64221	0.118583	0.129454	1
chr2	39162371	39162771	4.76528	4.48673	4.99866	0.118583	0.140176	1
chr10	42842345	42842745	5.74702	5.55189	5.91888	0.118582	0.177633	1
chr4	107223623	107224023	6.7301	6.56453	6.87861	0.118582	0.191177	0.337675
chr3	100811415	100811815	4.78379	4.43413	5.06502	0.11858	0.104317	1
chr17	80579898	80580298	4.12473	3.71421	4.44394	0.118575	0.0855712	1
chr7	60013185	60013585	4.47659	4.18115	4.72169	0.118575	0.118437	1
chr12	81189633	81190033	5.40186	5.00892	5.71036	0.118573	0.0917687	1
chr11	63906738	63907138	5.47238	5.26318	5.65504	0.118571	0.171625	1
chr2	70682250	70682650	5.26883	5.01256	5.48637	0.118571	0.145945	1
chr10	79726052	79726452	6.06527	5.72975	6.3373	0.118569	0.108069	1
chr11	73109984	73110384	3.91742	3.54339	4.21417	0.118556	0.101558	1
chr7	43554509	43554909	5.85387	5.659	6.02552	0.118555	0.179114	1
chr12	108535605	108536005	4.06942	3.66748	4.38343	0.118553	0.092728	1
chr10	69533510	69533910	5.85899	5.63626	6.05189	0.118551	0.165794	1
chr1	84619251	84619651	6.76039	6.55989	6.93639	0.118551	0.177563	0.323482
chr16	89848569	89848969	6.20138	5.96727	6.40275	0.11855	0.159007	0.30369
chr13	99955590	99955990	3.94484	3.54002	4.2606	0.11855	0.0963603	1
chr12	104053976	104054376	4.92294	4.57076	5.20579	0.118547	0.102128	1
chr4	45319568	45319968	4.11686	3.73937	4.41578	0.118547	0.0932767	1
chr9	58802266	58802666	4.87666	4.56026	5.13599	0.118544	0.127922	1
chr9	121974060	121974460	5.56008	5.28392	5.79178	0.118543	0.144106	1
chr13	10474620	10475020	5.16242	4.78946	5.45849	0.118541	0.0982682	1
chr4	53187118	53187518	6.86005	6.64991	7.04343	0.118541	0.172084	0.318122
chr18	32506961	32507361	4.38642	4.00404	4.68839	0.11854	0.107164	1
chr3	41547268	41547668	5.32515	5.09238	5.52554	0.118533	0.14858	1
chr11	103990273	103990673	4.82505	4.55427	5.05295	0.118532	0.138504	1
chr8	25026945	25027345	5.3301	5.11478	5.51741	0.118529	0.163909	1
chr13	41447017	41447417	5.83906	5.63925	6.01453	0.118529	0.171044	1
chr4	141709029	141709429	5.25601	5.03275	5.4493	0.118529	0.157004	1
chr17	62037025	62037425	4.02467	3.66175	4.3144	0.118528	0.0997083	1
chr2	36021664	36022064	4.99131	4.73511	5.20881	0.118524	0.144903	1
chr1	154110190	154110590	4.7311	4.43595	4.97601	0.118522	0.121454	1
chr7	35733665	35734065	4.20969	3.83776	4.50513	0.118521	0.102901	1
chr8	120042686	120043086	5.69228	5.39491	5.93871	0.118516	0.124543	1
chr6	120466814	120467214	5.69271	5.41618	5.92466	0.118515	0.137039	1
chr4	156254460	156254860	5.64507	5.43689	5.82695	0.118513	0.165513	1
chr18	56809766	56810166	4.83169	4.55368	5.06469	0.118513	0.138471	1
chr17	68758401	68758801	4.90222	4.53427	5.19515	0.118511	0.0943183	1
chr15	3259121	3259521	4.47501	4.13236	4.7517	0.11851	0.104593	1
chr13	95881970	95882370	5.00895	4.74112	5.23476	0.11851	0.129897	1
chr11	97523992	97524392	5.15339	4.86565	5.39317	0.11851	0.126379	1
chrX	18187134	18187534	5.43421	5.1248	5.68883	0.118509	0.127316	1
chr10	117629216	117629616	7.52172	7.32579	7.6942	0.118507	0.174898	0.321031
chr7	80377505	80377905	5.74284	5.53977	5.92081	0.118507	0.174482	1
chr4	126927775	126928175	3.81072	3.41882	4.11858	0.118506	0.0830542	1
chr4	132563932	132564332	7.13275	6.91233	7.32391	0.118506	0.167087	0.312877
chr10	95184173	95184573	6.20506	5.95131	6.42078	0.118504	0.151543	1
chr8	110970175	110970575	7.54134	7.39201	7.67665	0.118504	0.199914	0.346318
chr8	84011342	84011742	6.40652	6.21595	6.57483	0.118502	0.180741	0.327021
chr2	77284133	77284533	6.27927	6.07633	6.45716	0.118502	0.17261	1
chr1	84350253	84350653	6.64082	6.40386	6.84429	0.118502	0.15705	0.301602
chr17	26388157	26388557	4.76836	4.4492	5.02956	0.1185	0.123884	1
chr7	66798821	66799221	6.55632	6.37758	6.71533	0.118498	0.18937	0.33581
chr5	113313978	113314378	6.26154	6.03356	6.45836	0.118498	0.156817	0.301409
chr11	82022606	82023006	5.12599	4.86705	5.34545	0.118497	0.139343	1
chr13	29602450	29602850	5.22281	4.95856	5.44607	0.118496	0.131547	1
chr7	19849561	19849961	5.32675	5.09336	5.52759	0.118495	0.164152	1
chr6	82908037	82908437	6.90693	6.74524	7.05232	0.118494	0.192556	0.339213
chr12	83695820	83696220	4.4625	4.12901	4.73318	0.118492	0.12118	1
chr8	25468828	25469228	4.9127	4.65888	5.12848	0.118491	0.143054	1
chr8	80841422	80842525	5.86158	5.63547	6.057	0.118491	0.169334	1
chr2	152081719	152082119	6.61995	6.42723	6.78993	0.118486	0.179265	0.325357
chr12	75271732	75272132	3.6221	3.11823	3.99482	0.118485	0.0671594	1
chr18	61535610	61536010	5.6389	5.43441	5.81797	0.118483	0.165303	1
chr13	101907863	101908263	3.61768	3.15168	3.96934	0.118482	0.0780564	1
chr14	55560612	55561012	8.71327	8.58488	8.83115	0.118482	0.207919	0.354032
chr11	68049418	68049818	4.8507	4.5551	5.0959	0.118482	0.123883	1
chr9	55424084	55424484	4.3407	4.04023	4.58926	0.11848	0.124292	1
chr13	24576529	24576929	7.3498	7.20326	7.48282	0.118478	0.203903	0.349914
chr2	44981602	44982002	4.87677	4.5551	5.13963	0.118474	0.117877	1
chr13	60724045	60724445	4.35735	4.02029	4.63038	0.118473	0.106703	1
chr9	120656994	120657394	4.23006	3.89814	4.49972	0.11847	0.109038	1
chr2	167352523	167352923	6.97044	6.82062	7.10616	0.118469	0.201092	0.347422
chr2	137097142	137097542	4.8081	4.52145	5.04712	0.118468	0.12727	1
chr11	76785379	76785779	4.39254	4.04355	4.67334	0.118468	0.108023	1
chr7	43934787	43935187	4.69179	4.41451	4.92426	0.118466	0.128108	1
chr10	109664900	109665300	4.61181	4.29802	4.86939	0.118465	0.11377	1
chr17	68285219	68285619	5.25525	5.00739	5.4667	0.118463	0.148715	1
chr10	7834326	7834726	4.38401	3.99227	4.69177	0.118461	0.0985112	1
chr2	13526230	13526630	4.967	4.62807	5.24125	0.118461	0.102181	1
chr2	32751318	32751718	6.24631	6.042	6.42525	0.11846	0.169627	1
chr19	53780851	53781251	4.63741	4.29184	4.91599	0.118457	0.112162	1
chr8	10663798	10664198	6.20973	5.97622	6.41066	0.118455	0.159588	0.304229
chr11	115153805	115154205	6.98632	6.80301	7.14894	0.118453	0.182486	0.328798
chr10	66966574	66966974	6.05807	5.85032	6.23964	0.118452	0.169302	0.31547
chr9	9368773	9369173	4.58194	4.2733	4.83605	0.118449	0.111857	1
chr1	91278412	91278812	4.87265	4.62316	5.08529	0.118445	0.148667	1
chr10	78063158	78063558	4.52305	4.19396	4.79084	0.118444	0.122157	1
chr13	23762205	23762605	6.81435	6.66691	6.94811	0.118442	0.200585	0.34697
chr2	73003063	73003463	6.21493	6.00205	6.4004	0.118442	0.17243	0.31849
chr8	26828517	26828917	5.67951	5.46619	5.86532	0.118441	0.170228	1
chr11	20464549	20464949	5.75799	5.48861	5.98489	0.118439	0.13849	1
chr13	54672570	54672970	4.01561	3.63834	4.3144	0.118434	0.100605	1
chr14	76302596	76302996	5.21546	4.96754	5.42696	0.118434	0.145177	1
chr13	47907615	47908015	4.8387	4.56474	5.06885	0.118433	0.130819	1
chr16	20731661	20732061	5.73554	5.53394	5.91239	0.118431	0.168502	1
chr10	110752898	110753298	5.1707	4.8848	5.4092	0.11843	0.125432	1
chr18	20566666	20567066	4.51479	4.20738	4.76806	0.11843	0.114018	1
chr11	69452413	69452813	5.67212	5.46202	5.85547	0.118429	0.175045	1
chr2	152349201	152349601	5.16462	4.92612	5.36922	0.118429	0.146665	1
chr9	110245386	110245786	5.74618	5.5252	5.93777	0.118427	0.162301	1
chr11	102216010	102216410	5.91508	5.7354	6.07484	0.118424	0.182017	1
chr3	94611334	94611734	5.64074	5.38458	5.8582	0.118423	0.15485	1
chr17	84226480	84226880	5.18265	4.90797	5.4133	0.118423	0.129526	1
chr8	127715727	127716127	5.44315	5.21055	5.6434	0.118422	0.155843	1
chr19	29241528	29241928	6.1155	5.88404	6.31491	0.118421	0.154882	0.299381
chr2	110012175	110012575	3.62172	3.16222	3.96969	0.118421	0.0694356	1
chr15	38652907	38653307	4.5881	4.23364	4.87242	0.11842	0.109403	1
chr8	105727299	105727699	6.68573	6.46481	6.87727	0.11842	0.160352	0.305026
chr11	72759648	72760048	5.73779	5.47154	5.96248	0.118419	0.133792	1
chr14	45503874	45504274	4.76123	4.41855	5.03793	0.118419	0.11224	1
chr4	152126621	152127021	5.49418	5.23838	5.71138	0.118415	0.143019	1
chr7	49567589	49567989	4.28705	3.95447	4.55714	0.118414	0.117454	1
chr11	68854097	68854497	7.53736	7.3661	7.69042	0.118412	0.189323	0.335792
chr8	12807950	12808350	5.18739	4.95933	5.38427	0.118409	0.161737	1
chr17	35025023	35025423	5.42955	5.19121	5.63405	0.118407	0.159633	1
chr8	70825789	70826189	5.52823	5.27655	5.74247	0.118406	0.148837	1
chr11	117315193	117315593	6.99645	6.81765	7.15551	0.118404	0.188466	0.334902
chr9	59959282	59959682	6.42672	6.27341	6.56529	0.118404	0.197347	0.344027
chr16	76786446	76786846	5.54901	5.32218	5.74497	0.118403	0.161757	1
chr13	63323041	63323441	5.41542	5.18519	5.61391	0.118402	0.157003	1
chr7	73398286	73398686	6.58907	6.39997	6.75623	0.1184	0.176015	0.322198
chr13	9107399	9107799	4.82284	4.49145	5.09216	0.118398	0.115327	1
chr3	83904646	83905046	5.45778	5.21389	5.66635	0.118398	0.153703	1
chr18	35655787	35656187	5.67575	5.45148	5.8698	0.118397	0.155832	1
chr5	66102795	66103195	4.83992	4.50065	5.11441	0.118396	0.114201	1
chr8	35912523	35912923	4.01115	3.63944	4.30645	0.118396	0.10119	1
chr13	58478402	58478802	4.54413	4.22687	4.80405	0.118396	0.122065	1
chr12	71838691	71839091	4.97306	4.68044	5.21622	0.118393	0.137078	1
chr15	35302744	35303144	5.47458	5.25551	5.66474	0.118393	0.163729	1
chr6	98727690	98728090	4.7735	4.50299	5.00121	0.118392	0.14147	1
chr1	119735324	119735724	4.55375	4.2611	4.79693	0.118387	0.128541	1
chr2	158114960	158115360	6.68857	6.52778	6.83322	0.118383	0.198648	0.345134
chr6	82871937	82872337	6.23459	6.0424	6.40417	0.118376	0.177157	0.323202
chr16	90186153	90186553	5.24083	4.99816	5.4485	0.118374	0.145977	1
chr7	83666962	83667362	4.61897	4.32653	4.862	0.118373	0.125713	1
chr10	25366699	25367099	6.43935	6.25838	6.60013	0.118372	0.182394	0.328699
chr1	90522304	90522704	7.56303	7.41237	7.69944	0.118371	0.201681	0.347919
chr1	52473431	52473831	4.3106	3.98052	4.57905	0.11837	0.117263	1
chr6	29123799	29124199	3.81407	3.18657	4.24992	0.118366	0.0522541	1
chr2	24587000	24587400	4.54297	4.23397	4.79733	0.118365	0.113438	1
chr19	32112127	32112527	5.51096	5.17818	5.78118	0.118365	0.110356	1
chr1	127219286	127219686	5.42729	5.18847	5.63214	0.118362	0.146026	1
chrX	163958479	163958879	7.17843	7.02541	7.31677	0.118361	0.198139	0.34474
chr11	75849570	75849970	5.1273	4.89472	5.32753	0.118359	0.150441	1
chr6	117175171	117175571	4.50999	4.05926	4.85292	0.118358	0.0717068	1
chr9	58954446	58954846	4.53848	4.14039	4.85014	0.118358	0.100455	1
chr9	53071166	53071566	5.31157	5.0797	5.51129	0.118358	0.157656	1
chr13	115101683	115102083	7.91501	7.7663	8.04981	0.118356	0.201261	0.347529
chr12	33288960	33289360	5.45491	5.19085	5.67803	0.118354	0.14799	1
chr9	45245410	45245810	5.41435	5.17057	5.62283	0.118354	0.154361	1
chr6	113344368	113344768	5.95172	5.77121	6.11212	0.118353	0.187653	1
chr6	99509159	99509559	5.53179	5.29334	5.73636	0.118352	0.16177	1
chr19	7108118	7108518	6.48468	6.29573	6.65173	0.118352	0.17903	0.325064
chr5	32682408	32682808	5.23238	4.84145	5.53965	0.11835	0.0887698	1
chr9	44477816	44478216	6.62439	6.4737	6.76083	0.118347	0.198764	0.345186
chr4	117189869	117190269	7.70697	7.54053	7.85618	0.118345	0.191763	0.338325
chr3	38105457	38105857	4.66394	4.40789	4.88133	0.118344	0.136467	1
chr10	60957774	60958174	5.61848	5.41166	5.79933	0.118343	0.165073	1
chr7	134720857	134721257	4.52414	4.18071	4.80133	0.118339	0.10479	1
chr11	79634904	79635304	4.78739	4.48481	5.03737	0.118338	0.115021	1
chr5	122166863	122167263	7.03143	6.84826	7.19394	0.118333	0.184699	0.331347
chr6	17072763	17073163	5.88311	5.63904	6.09181	0.118333	0.151708	1
chr11	106065799	106066199	7.68086	7.54014	7.80907	0.118333	0.203748	0.349788
chr13	29627381	29627781	5.28369	5.04106	5.49133	0.118329	0.161793	1
chr1	164926790	164927190	5.50414	5.25429	5.71705	0.118329	0.14853	1
chr6	72761645	72762045	4.3744	4.09135	4.61091	0.118325	0.124351	1
chr17	30070610	30071010	6.12248	5.89109	6.32184	0.118322	0.154554	1
chr19	5851452	5851852	7.24586	7.1157	7.36523	0.118319	0.207865	0.353985
chr2	38931870	38932270	6.17071	5.99042	6.33095	0.118316	0.189459	0.335865
chr19	10924252	10924652	6.75267	6.59455	6.89515	0.118315	0.201891	0.348082
chr9	98032979	98033379	5.29549	5.07301	5.48819	0.118315	0.161624	1
chr9	105492720	105493120	5.66617	5.46592	5.84199	0.11831	0.172625	1
chr14	32165549	32165949	6.89415	6.71377	7.05447	0.118309	0.181703	0.328038
chr8	45267967	45268367	4.8598	4.51564	5.13747	0.118308	0.113384	1
chr14	20477308	20477708	5.51621	5.29148	5.7106	0.118304	0.158716	1
chr14	121987299	121987699	5.77981	5.54329	5.98296	0.118302	0.156597	1
chr6	48395399	48395799	6.33748	6.16275	6.49331	0.118301	0.186345	0.332857
chr14	31596437	31596837	4.95654	4.66677	5.19772	0.118301	0.130231	1
chr7	123330535	123330935	6.01453	5.81454	6.19014	0.118292	0.174022	1
chr13	41779813	41780213	5.47798	5.10876	5.7717	0.118291	0.0967451	1
chr6	67140773	67141173	5.72115	5.47511	5.93128	0.11829	0.148866	1
chr13	95038243	95038643	4.32082	3.9856	4.59265	0.118289	0.113565	1
chr6	136716063	136716463	4.51856	4.13961	4.8184	0.118288	0.096937	1
chr7	25706800	25707200	6.71261	6.52211	6.88086	0.118287	0.183438	0.329857
chr2	65022670	65023070	6.32198	6.09919	6.51492	0.118283	0.159694	0.304327
chr4	114623934	114624334	5.00244	4.75853	5.21102	0.118283	0.150974	1
chr11	50238391	50238791	6.71909	6.57784	6.84773	0.118278	0.204489	0.350485
chr1	192822736	192823136	5.40916	5.13187	5.64166	0.118278	0.140989	1
chr7	18927748	18928148	4.63854	4.33316	4.89044	0.118277	0.131265	1
chr11	83853273	83853673	5.24652	4.96095	5.48479	0.118276	0.12637	1
chr19	57355397	57355797	6.06766	5.82916	6.27228	0.118273	0.157786	0.302341
chr1	73717375	73717775	6.13956	5.91826	6.33139	0.118273	0.168378	0.314353
chr5	107237063	107237463	5.93222	5.73687	6.10425	0.118272	0.176045	1
chr5	77252164	77252564	5.3428	5.0484	5.58718	0.118272	0.120621	1
chr10	80576350	80576750	6.93832	6.78411	7.07762	0.118271	0.201665	0.347907
chr15	103305125	103305525	8.11063	7.97774	8.23231	0.118271	0.207684	0.353843
chr5	112896257	112896657	5.25849	5.02531	5.45917	0.118269	0.160222	1
chr8	26595668	26596068	5.49051	5.1954	5.73538	0.118268	0.13772	1
chr10	117435377	117435777	6.0997	5.89634	6.27791	0.118266	0.17177	0.317763
chr16	89700470	89700870	5.02075	4.74126	5.25479	0.118263	0.135042	1
chr14	22814948	22815348	5.64366	5.4335	5.82705	0.118261	0.165264	1
chrX	99819466	99819866	4.81991	4.56076	5.03952	0.11826	0.143675	1
chrX	94013437	94013837	5.58667	5.38711	5.76196	0.118255	0.177141	1
chr11	101062166	101062566	7.22465	7.05146	7.37927	0.118253	0.193206	0.33991
chr11	117016964	117017364	6.07371	5.81111	6.29579	0.118253	0.147011	1
chrX	94032919	94033319	4.41684	4.07203	4.69493	0.118251	0.118946	1
chr12	32427807	32428207	5.7696	5.45286	6.02916	0.11825	0.11365	1
chr10	22915868	22916268	5.74025	5.44789	5.98322	0.11825	0.128479	1
chr18	35740262	35740662	6.66545	6.49582	6.81721	0.118249	0.193888	0.340715
chr11	98059525	98059925	6.38147	6.17801	6.55974	0.118249	0.174647	0.320803
chr4	55136249	55136649	4.66121	4.32124	4.93614	0.118249	0.110891	1
chr1	153653675	153654075	4.09314	3.70807	4.39679	0.118246	0.0932398	1
chr18	78215024	78215424	4.71662	4.44155	4.94755	0.118245	0.135804	1
chr11	98785728	98786128	7.36277	7.22632	7.48742	0.118245	0.208318	0.354416
chr2	144086310	144086710	5.7396	5.53533	5.91851	0.118234	0.175028	1
chrX	159071732	159072132	4.33912	3.95357	4.64307	0.118234	0.0988115	1
chr19	3338806	3339206	5.54692	5.32168	5.7417	0.118232	0.158305	1
chr3	143599091	143599491	4.36251	4.05279	4.61736	0.118231	0.118342	1
chr18	37842428	37842828	5.71988	5.50139	5.90959	0.118226	0.166947	1
chr13	42328511	42328911	6.86235	6.70299	7.00584	0.118226	0.194379	0.341093
chr5	116018798	116019198	5.36583	5.01752	5.64618	0.118225	0.101444	1
chr1	135105111	135105511	6.87627	6.64416	7.07616	0.118224	0.162837	0.30803
chr2	35581988	35582388	5.84191	5.62427	6.03098	0.118222	0.169042	1
chr2	65414907	65415307	4.60056	4.31339	4.83995	0.118217	0.125315	1
chr19	55423915	55424315	6.50115	6.29812	6.6791	0.118217	0.170622	0.316728
chr16	34573449	34573849	7.47676	7.30418	7.63088	0.118215	0.191219	0.337734
chr6	85239050	85239450	5.74716	5.5467	5.92313	0.118214	0.178768	1
chr9	64066730	64067130	5.29471	5.03174	5.51705	0.118212	0.151105	1
chr3	126829748	126830148	5.38192	5.11246	5.60889	0.118212	0.138691	1
chr1	55028818	55029218	6.10737	5.84012	6.33277	0.118211	0.1428	0.285455
chr1	61742898	61743298	4.5417	4.23791	4.79251	0.11821	0.125454	1
chr1	186093201	186093601	4.20596	3.83954	4.49792	0.11821	0.102548	1
chr1	131462580	131462980	5.27034	5.03072	5.47578	0.118209	0.151776	1
chr15	74021734	74022134	4.79614	4.51143	5.03381	0.118205	0.121142	1
chr8	120792686	120793086	5.13494	4.8437	5.37714	0.118205	0.137426	1
chr3	144449000	144449400	5.46813	5.20258	5.69231	0.118204	0.137307	1
chr10	17522079	17522479	6.15328	5.92239	6.35226	0.118201	0.163608	0.30893
chr16	78631828	78632228	4.513	4.20928	4.76377	0.118199	0.118485	1
chr14	74913682	74914082	5.35145	5.13444	5.54005	0.118199	0.160567	1
chr1	54713897	54714297	4.36322	4.06887	4.60757	0.118197	0.127345	1
chr12	21134121	21134521	6.58427	6.37331	6.76828	0.118195	0.166876	0.312664
chr4	126051625	126052025	5.08929	4.76669	5.35277	0.118189	0.122909	1
chr5	123580027	123580427	5.09602	4.78748	5.35005	0.118189	0.128915	1
chr2	73919626	73920026	5.12838	4.83131	5.3746	0.118187	0.135001	1
chr1	153241331	153241731	4.80342	4.50126	5.05312	0.118186	0.130095	1
chr3	158062129	158062529	5.83959	5.60265	6.04304	0.118186	0.149352	1
chr2	43806375	43806775	5.59423	5.34988	5.80313	0.118185	0.161666	1
chr7	34918446	34918846	7.03214	6.84022	7.2015	0.118184	0.181424	0.32766
chr16	38406704	38407104	6.51341	6.2507	6.73557	0.118184	0.139389	0.2817
chr2	34970315	34970715	5.07211	4.82405	5.28371	0.118184	0.154646	1
chr8	122853350	122853750	4.6308	4.33781	4.87421	0.118182	0.134879	1
chr9	71898922	71899322	5.64824	5.41905	5.84595	0.118181	0.157064	1
chr8	41075968	41076368	6.19566	5.96617	6.3936	0.118178	0.160255	0.304922
chr17	3349968	3350368	7.32407	7.19132	7.44562	0.118176	0.207201	0.353273
chr8	125750187	125750587	4.17055	3.77056	4.48338	0.118168	0.0862659	1
chr8	13562119	13562519	5.31572	5.07562	5.5215	0.118162	0.154059	1
chr11	78896758	78897158	4.24188	3.91189	4.51027	0.118162	0.113359	1
chr8	68211992	68212392	6.0765	5.83343	6.28447	0.11816	0.155661	0.300171
chr3	28636252	28636652	4.80796	4.47118	5.0808	0.118159	0.113159	1
chr1	155064089	155064489	5.90749	5.65013	6.12582	0.118158	0.148351	0.292431
chr5	105699855	105700255	7.34634	7.14552	7.52259	0.118153	0.173667	0.319715
chr16	90396868	90397268	4.80679	4.49434	5.06347	0.118153	0.126461	1
chr10	66471881	66472281	5.12481	4.85234	5.35391	0.118153	0.143541	1
chr10	128945641	128946041	5.09336	4.84629	5.30424	0.118149	0.14763	1
chr17	30432106	30432506	4.85887	4.46258	5.16943	0.118149	0.0863515	1
chr1	66881756	66882156	4.66124	4.37634	4.89904	0.118148	0.120179	1
chr11	31784285	31784685	4.78845	4.52315	5.01246	0.118146	0.135236	1
chr7	3442706	3443106	4.23833	3.79773	4.57539	0.118146	0.0791815	1
chr8	22665440	22665840	4.13722	3.77646	4.42558	0.118145	0.0963591	1
chr18	4291984	4292384	5.16905	4.85297	5.42817	0.118145	0.121036	1
chr19	17606170	17606570	5.63747	5.38069	5.85538	0.118141	0.157129	1
chr4	148871829	148872229	5.57647	5.38678	5.7441	0.118139	0.179374	1
chr7	141293799	141294199	5.68419	5.46241	5.87638	0.118139	0.159648	1
chr8	104602028	104602428	5.18186	4.95504	5.37781	0.118138	0.154223	1
chr4	139014282	139014682	4.34197	4.01401	4.60901	0.118138	0.112509	1
chr14	74853111	74853511	6.3856	6.17826	6.56685	0.118137	0.176533	0.322706
chr16	91522383	91522783	6.90979	6.72395	7.0744	0.118135	0.181126	0.327387
chr7	123134759	123135159	4.29691	3.90393	4.60544	0.118134	0.103983	1
chr10	42464208	42464608	5.33288	5.0861	5.54355	0.11813	0.145411	1
chr2	54084444	54084844	4.72174	4.44217	4.95583	0.118127	0.124153	1
chr6	142668035	142668435	6.185	6.01134	6.33999	0.118125	0.18934	0.335798
chr13	30230097	30230497	5.05408	4.76892	5.29207	0.118122	0.13612	1
chr18	83839693	83840093	6.28569	6.08117	6.46479	0.118121	0.17582	0.321965
chr7	75371974	75372374	6.07904	5.89486	6.24234	0.118121	0.182349	0.328672
chr3	157884034	157884434	5.61797	5.34592	5.84676	0.118119	0.133543	1
chr14	19871266	19871666	3.6321	3.04887	4.04627	0.118117	0.0571678	1
chr7	118798169	118798569	4.91355	4.46676	5.2542	0.118113	0.0808371	1
chr14	12019325	12019725	4.28551	3.91462	4.58028	0.11811	0.110722	1
chr11	101462922	101463322	6.89996	6.7146	7.06419	0.118106	0.182137	0.328428
chr5	36298955	36299355	5.27016	5.00342	5.4952	0.118106	0.138096	1
chr16	44244322	44244722	4.60689	4.31683	4.84828	0.118106	0.12149	1
chr9	108123620	108124020	4.25517	3.91291	4.53161	0.118104	0.102231	1
chr19	32229816	32230216	4.58301	4.2096	4.87937	0.118102	0.0989125	1
chr11	51945490	51945890	5.42202	5.14018	5.65769	0.118101	0.135089	1
chr7	29905988	29906388	7.45499	7.29882	7.59588	0.118099	0.198877	0.345311
chr8	85871588	85871988	6.19172	5.99852	6.36208	0.118097	0.176882	0.322996
chr15	10636799	10637199	4.44464	4.11122	4.71528	0.118094	0.118402	1
chr3	132113709	132114109	4.05104	3.66654	4.35432	0.118089	0.0945881	1
chr4	114659566	114659966	4.15366	3.7677	4.45785	0.118088	0.103409	1
chr11	94988855	94989255	6.52285	6.32699	6.69527	0.118087	0.184276	0.330853
chr2	172576847	172577247	5.50944	5.28597	5.7029	0.118086	0.165947	1
chr17	84332899	84333299	4.99618	4.71129	5.23398	0.118084	0.12109	1
chr15	40037258	40037658	4.33102	3.98893	4.60734	0.118082	0.105207	1
chr17	24437094	24437494	6.05952	5.87996	6.21918	0.118082	0.18422	1
chr1	152768078	152768478	6.91306	6.77236	7.04124	0.118081	0.20471	0.350724
chr14	28655039	28655439	6.67236	6.42153	6.88597	0.118079	0.147389	0.291246
chr5	110376817	110377217	5.22817	5.01626	5.41291	0.118075	0.166549	1
chr1	170939273	170939673	5.29971	4.97392	5.56532	0.118074	0.120595	1
chr9	14523613	14524013	6.07188	5.8806	6.24074	0.118074	0.186228	1
chr9	44180641	44181041	4.17	3.75788	4.49017	0.118072	0.0981584	1
chr1	36864766	36865166	4.71396	4.4316	4.95001	0.118071	0.134154	1
chr16	52094677	52095077	6.89731	6.69929	7.07141	0.118071	0.175655	0.321719
chr11	107448042	107448442	4.96304	4.71032	5.17802	0.11807	0.144323	1
chr12	100857804	100858204	5.79527	5.49593	6.04304	0.118068	0.123076	1
chr8	25636561	25636961	6.27262	6.06828	6.45157	0.118066	0.172479	0.318535
chr19	49958594	49958994	4.36461	3.96905	4.67473	0.118065	0.0994886	1
chr14	25795609	25796009	7.07126	6.92012	7.20806	0.118064	0.202309	0.348413
chr11	98021745	98022145	6.47899	6.30386	6.63515	0.118062	0.188884	0.335412
chr8	125024059	125024459	4.54185	4.24631	4.78702	0.118062	0.127101	1
chr9	40345116	40345516	5.03463	4.79273	5.24174	0.118062	0.154026	1
chr3	152593032	152593432	4.7928	4.47702	5.05171	0.118062	0.123783	1
chr2	26052326	26052726	5.01483	4.76447	5.2281	0.118062	0.153975	1
chr12	30024474	30024874	7.93902	7.81616	8.05223	0.118059	0.210143	0.356129
chr12	4208741	4209141	5.83274	5.58619	6.04324	0.118059	0.153668	1
chr6	8619476	8619876	4.48339	4.16069	4.74693	0.118058	0.112755	1
chr18	39517143	39517543	5.23187	5.00714	5.42626	0.118056	0.151606	1
chr9	62256250	62256650	7.54096	7.41102	7.66016	0.118055	0.209672	0.355735
chr18	20803013	20803413	5.24974	4.97436	5.4809	0.118053	0.137635	1
chr5	105823198	105823598	4.7971	4.51889	5.03024	0.118051	0.132029	1
chr1	135804324	135804724	5.02455	4.78137	5.2326	0.118051	0.148787	1
chr11	95533784	95534184	6.9124	6.76233	7.04831	0.11805	0.201432	0.347719
chr16	22138471	22138871	4.62345	4.27886	4.9014	0.118049	0.105443	1
chr4	136724775	136725175	6.50282	6.33335	6.65446	0.118048	0.191285	0.337789
chr2	27897209	27897609	6.42395	6.24316	6.58459	0.118047	0.188219	0.334663
chr2	118520021	118520421	6.48522	6.28323	6.66238	0.118046	0.176892	0.322996
chr4	154929234	154929634	7.27017	7.02571	7.47915	0.118046	0.15275	0.297068
chr4	107624951	107625351	4.58656	4.26234	4.85111	0.118045	0.112554	1
chrX	96121900	96122300	6.82058	6.62002	6.99662	0.118044	0.171487	0.317516
chr3	102743187	102743587	5.10785	4.85689	5.32156	0.118043	0.146786	1
chr5	112997399	112997799	4.397	4.03043	4.68905	0.118042	0.10694	1
chr16	93976841	93977241	4.38821	4.05444	4.65909	0.118041	0.113556	1
chr15	83631155	83631555	4.3898	4.03903	4.67175	0.118041	0.112054	1
chr12	76886545	76886945	4.72111	4.4113	4.97601	0.118041	0.118561	1
chr13	5443271	5443671	4.23748	3.92213	4.49611	0.11804	0.12324	1
chr3	84166120	84166520	4.39082	4.0649	4.65652	0.118037	0.107256	1
chr6	136464313	136464713	6.15193	5.95967	6.32156	0.118037	0.176762	0.322934
chr11	63922190	63922590	8.35778	8.20264	8.49784	0.118035	0.19975	0.34616
chr5	36377473	36377873	7.50463	7.36933	7.62833	0.118032	0.209464	0.355499
chr15	79400181	79400581	6.0227	5.83813	6.1863	0.118032	0.187513	1
chr12	8935319	8935719	6.96314	6.77749	7.1276	0.118029	0.182364	0.328684
chrX	10719012	10719412	6.57514	6.40229	6.72948	0.118028	0.189432	0.335848
chr7	110003013	110003413	7.3595	7.2047	7.49929	0.118026	0.198011	0.344624
chr11	63138709	63139109	5.22741	4.99337	5.42872	0.118025	0.160616	1
chr2	155590878	155591278	6.2264	5.95063	6.45781	0.11802	0.133102	1
chr16	33751601	33752001	6.50498	6.27651	6.70216	0.118019	0.157742	0.302286
chr1	152799928	152800328	6.3399	6.14387	6.51245	0.118016	0.182757	0.329086
chr11	62789287	62789687	6.11418	5.93784	6.27129	0.118016	0.193599	0.3404
chr1	126817539	126817939	7.3938	7.23412	7.53756	0.118015	0.196879	0.343549
chr7	141010571	141010971	6.97191	6.78693	7.13585	0.118015	0.186519	0.333029
chrX	140600736	140601136	5.43907	5.20759	5.63849	0.118012	0.157004	1
chr12	108269004	108269404	5.91799	5.63951	6.15132	0.118011	0.131799	1
chr9	32743532	32743932	5.61146	5.37346	5.8157	0.118009	0.152812	1
chr6	135837160	135837560	5.4655	5.22775	5.66956	0.118009	0.151739	1
chr5	21543382	21543782	5.26313	5.00545	5.48169	0.118008	0.153654	1
chr15	79933606	79934006	5.78873	5.58553	5.96681	0.118008	0.174622	1
chr10	68221580	68221980	4.13003	3.76135	4.42342	0.118006	0.101065	1
chr1	64088254	64088654	7.49629	7.3295	7.64579	0.118006	0.193058	0.339773
chr7	3707032	3707432	6.82311	6.57302	7.03619	0.118006	0.150545	0.294613
chr17	15440233	15440633	5.15217	4.86249	5.39331	0.118005	0.126212	1
chr9	121495511	121495911	5.102	4.8773	5.29637	0.118003	0.15856	1
chr14	29267521	29267921	4.94245	4.63559	5.19535	0.118003	0.133807	1
chr6	94354553	94354953	4.76926	4.48752	5.00486	0.118001	0.137244	1
chr2	73971265	73971665	4.25307	3.88639	4.54518	0.117996	0.0938748	1
chr6	122258818	122259218	4.89767	4.65142	5.10796	0.117995	0.142359	1
chr8	72360283	72360683	5.37404	5.03456	5.64866	0.117994	0.115193	1
chr11	98752842	98753242	5.79613	5.56565	5.99482	0.117993	0.162239	1
chr9	50488778	50489178	4.54164	4.18772	4.82561	0.117992	0.0997019	1
chr4	135666128	135666528	5.09022	4.86632	5.28399	0.11799	0.157452	1
chr3	152534324	152534724	4.64017	4.33083	4.89475	0.11799	0.119407	1
chr3	149493629	149494029	4.78442	4.53073	5.00011	0.117988	0.146624	1
chr2	19263435	19263835	4.26673	3.91903	4.54669	0.117987	0.113956	1
chr3	95667979	95668379	8.20698	8.08202	8.32198	0.117986	0.210027	0.356088
chr2	146099766	146100166	4.94295	4.58944	5.22667	0.117985	0.0997753	1
chr8	114591246	114591646	4.92167	4.63906	5.15789	0.117984	0.134681	1
chr4	46485647	46486047	6.27924	6.06703	6.4642	0.117982	0.168931	0.315006
chr14	30699693	30700093	5.61686	5.41778	5.79178	0.11798	0.177014	1
chr17	35697944	35698344	7.63644	7.49595	7.76445	0.117977	0.205409	0.351363
chr3	88081799	88082199	6.62872	6.48575	6.75879	0.117977	0.205704	0.351667
chr18	35287997	35288397	7.10601	6.91202	7.27699	0.117976	0.183652	0.330115
chr11	46225411	46225811	4.79517	4.46135	5.06607	0.117976	0.110268	1
chr2	166412436	166412836	5.6256	5.38312	5.83312	0.117974	0.15808	1
chr8	83081216	83081616	4.80104	4.45467	5.08014	0.117973	0.116321	1
chr8	71562783	71563183	6.36232	6.15449	6.54394	0.117971	0.17121	0.317377
chr4	133292917	133293317	6.45827	6.22709	6.65748	0.117971	0.165104	0.310634
chr13	51897784	51898184	6.90682	6.73466	7.0606	0.117968	0.189576	0.335994
chr1	136430128	136430528	4.90863	4.63345	5.13963	0.117967	0.143492	1
chr14	54672912	54673312	5.36779	5.12739	5.57379	0.117963	0.156011	1
chr7	75656485	75656885	4.78308	4.43069	5.06608	0.117958	0.106449	1
chr15	99370331	99370731	8.14223	8.01814	8.25649	0.117957	0.210405	0.356311
chr10	44538927	44539327	5.20544	4.944	5.4267	0.117957	0.14653	1
chr4	9010885	9011285	5.24588	4.96367	5.48181	0.117956	0.139293	1
chr14	76043194	76043594	7.10271	6.94993	7.24086	0.117955	0.204542	0.350545
chr5	134491760	134492160	6.32642	6.14708	6.48592	0.117955	0.187396	0.333973
chr3	89959461	89959861	6.01532	5.82965	6.17979	0.117953	0.184294	1
chr1	56977090	56977490	5.02027	4.76842	5.23462	0.117945	0.150005	1
chr5	121009420	121009820	4.2956	3.97106	4.56036	0.117944	0.116751	1
chr8	72177407	72177807	5.55146	5.32936	5.74389	0.117944	0.170252	1
chr7	112567791	112568191	4.34391	4.03819	4.59603	0.11794	0.116602	1
chr5	53662495	53662895	5.28649	5.02025	5.51116	0.11794	0.14539	1
chr11	20038784	20039184	6.06548	5.86924	6.23819	0.117939	0.180935	1
chr7	107370528	107370928	5.85715	5.63901	6.04659	0.117938	0.165297	1
chr5	139299120	139299520	5.17138	4.73113	5.50823	0.117934	0.0828526	1
chr19	47202095	47202495	5.60119	5.32237	5.83475	0.117934	0.136964	1
chr3	65435075	65435475	5.87858	5.68962	6.04563	0.117931	0.183574	1
chr4	59894464	59894864	5.48084	5.14317	5.75428	0.11793	0.105731	1
chr9	110652317	110652717	6.1746	5.95276	6.36683	0.117926	0.165793	0.311553
chr6	22064379	22064779	6.46753	6.28767	6.62743	0.117923	0.188712	0.33517
chr4	152087724	152088124	5.83828	5.60435	6.03953	0.117921	0.164691	1
chr3	9644238	9644638	5.05239	4.79159	5.27318	0.11792	0.148557	1
chr9	30234467	30234867	5.87018	5.56684	6.12068	0.117918	0.120216	1
chr10	77201945	77202345	4.98497	4.7573	5.18156	0.117917	0.15427	1
chr8	85425002	85425731	5.09587	4.80103	5.34056	0.11791	0.127438	1
chr5	43538512	43538912	4.23973	3.88137	4.52655	0.117909	0.101821	1
chr15	10919086	10919486	4.13057	3.69269	4.46603	0.117909	0.0766264	1
chr17	62853271	62853671	4.65592	4.37153	4.89338	0.117908	0.135421	1
chr17	56101038	56101438	5.12638	4.86639	5.3466	0.117906	0.14519	1
chr8	92960494	92960894	5.0124	4.7218	5.25416	0.117904	0.125376	1
chr8	27086376	27086776	6.02869	5.82437	6.20763	0.117902	0.17593	1
chr17	33780331	33780731	6.61358	6.44461	6.76481	0.117901	0.194037	0.340753
chr11	105749289	105749689	6.38116	6.20519	6.53798	0.1179	0.189181	0.335632
chr12	70830963	70831363	6.43939	6.28265	6.58075	0.117898	0.202274	0.348398
chr10	94014205	94014605	5.49421	5.23766	5.71195	0.117894	0.147864	1
chr7	24459793	24460193	7.08959	6.85697	7.28985	0.117894	0.155818	0.300174
chr6	52233447	52233847	7.27846	7.11545	7.42492	0.117889	0.197554	0.344198
chr1	180987805	180988205	5.55521	5.34198	5.74094	0.117889	0.171432	1
chr5	44481430	44481830	4.01168	3.61439	4.32286	0.117888	0.0850488	1
chr12	112516895	112517295	6.805	6.56283	7.01231	0.117887	0.150222	0.294279
chr17	35996948	35997348	7.66864	7.52986	7.79524	0.117887	0.207246	0.353273
chr3	136423901	136424301	4.0904	3.65478	4.42454	0.117886	0.0915188	1
chr19	17835556	17835956	5.80457	5.56578	6.00939	0.117885	0.160844	1
chr6	88500065	88500465	6.1179	5.9219	6.29043	0.117881	0.178301	1
chr18	60606019	60606419	8.37688	8.23955	8.50226	0.11788	0.207145	0.353265
chr11	88009854	88010254	4.64369	4.33578	4.89731	0.117877	0.124674	1
chr2	130496908	130497308	5.35968	5.05142	5.61353	0.117873	0.115205	1
chr6	84228753	84229153	4.74645	4.40881	5.01987	0.117873	0.115221	1
chr1	90497525	90497925	7.24859	7.05747	7.41732	0.117873	0.181734	0.328038
chr15	93785873	93786273	5.77202	5.56785	5.95085	0.117873	0.178578	1
chr15	86140330	86140730	5.85349	5.6724	6.01436	0.117869	0.186861	1
chr3	149164751	149165151	4.45522	4.1715	4.69221	0.117868	0.132536	1
chr2	52762999	52763399	6.4381	6.2872	6.57469	0.117868	0.201538	0.347766
chr15	74763583	74763983	5.04709	4.76819	5.2807	0.117867	0.134903	1
chr8	11282138	11282538	6.93311	6.76784	7.08137	0.117863	0.197719	0.344293
chr1	165814738	165815138	4.6145	4.34545	4.84117	0.117863	0.138746	1
chr3	129878404	129878804	7.35734	7.20271	7.497	0.117862	0.198306	0.344842
chr6	97124543	97124943	5.44701	5.20891	5.65132	0.117861	0.153876	1
chr9	60696383	60696783	6.71475	6.51673	6.88884	0.11786	0.176248	0.3224
chr10	93577488	93577888	5.11249	4.87208	5.31849	0.117857	0.150187	1
chr9	75243727	75244127	5.55337	5.26476	5.79375	0.117855	0.125566	1
chr8	117357990	117358390	5.56274	5.34727	5.75018	0.117853	0.163244	1
chr5	35604408	35604808	5.34971	5.07364	5.58134	0.117852	0.129622	1
chr14	63092730	63093130	4.84441	4.5235	5.10677	0.117851	0.111247	1
chr8	25041472	25041872	6.17847	5.96633	6.36337	0.117851	0.175054	0.321261
chr15	97519977	97520377	3.25592	2.68174	3.66554	0.11785	0.0547824	1
chr2	27917201	27917601	4.81617	4.57183	5.02506	0.11785	0.145389	1
chr3	157782061	157782461	4.37363	3.97755	4.68407	0.117849	0.103927	1
chr7	30457621	30458021	3.99613	3.52614	4.35006	0.117848	0.0820716	1
chr1	192101352	192101752	5.48446	5.14703	5.75774	0.117848	0.106488	1
chr12	84118305	84118705	4.29751	3.96768	4.56579	0.117846	0.110633	1
chr1	134189088	134189488	5.64656	5.43146	5.83371	0.11784	0.159866	1
chr5	119362403	119362803	3.83326	3.39742	4.16752	0.11784	0.0897433	1
chr19	60030285	60030685	6.97323	6.78057	7.14316	0.117836	0.179101	0.325148
chr18	60293047	60293447	4.24531	3.89327	4.52808	0.117832	0.104662	1
chr9	104102271	104102671	6.85949	6.65773	7.03646	0.117831	0.180454	0.326624
chr8	23142682	23143082	6.5202	6.29848	6.71235	0.117831	0.171259	0.317408
chrX	102067063	102067463	4.89237	4.55309	5.16685	0.117829	0.107801	1
chr18	67984429	67984829	7.53805	7.38441	7.6769	0.117827	0.200046	0.346424
chr17	12769541	12769941	6.65105	6.48354	6.80111	0.117826	0.190881	0.337399
chr17	43138130	43138530	6.32354	6.11746	6.50384	0.117821	0.169852	0.316024
chr15	50695512	50695912	4.04242	3.65695	4.34632	0.117821	0.0991941	1
chr5	124207996	124208396	5.46636	5.25737	5.64888	0.117819	0.166581	1
chr3	96090073	96090473	4.33918	4.00952	4.60734	0.117818	0.118646	1
chr3	83446081	83446481	6.45329	6.24247	6.6372	0.117817	0.171242	0.3174
chr15	73787137	73787537	4.57947	4.28281	4.82542	0.117817	0.128002	1
chr10	75182302	75182702	6.00864	5.83378	6.16458	0.117814	0.192856	1
chr1	58739567	58739967	7.23314	7.08117	7.37061	0.117814	0.203613	0.349663
chr18	52768502	52768902	5.87314	5.66044	6.05847	0.117813	0.170966	1
chr8	61161472	61161872	4.21093	3.83487	4.50896	0.117812	0.0909592	1
chr14	20298163	20298563	7.37162	7.24006	7.49219	0.117811	0.209791	0.355874
chr18	76060258	76060658	5.67824	5.48009	5.85243	0.117811	0.174768	1
chr8	127137807	127138207	5.12712	4.88208	5.33652	0.11781	0.145401	1
chr9	80259397	80259797	5.34114	5.03741	5.59192	0.117809	0.121359	1
chr18	62228305	62228705	4.52787	4.23147	4.77364	0.117803	0.130217	1
chr2	148454035	148454435	5.87535	5.64693	6.07249	0.117803	0.158572	1
chr8	108764574	108764974	6.80731	6.56353	7.01579	0.117802	0.151152	0.295339
chr13	48913560	48913960	5.90158	5.66148	6.10737	0.117799	0.148944	1
chr15	58756740	58757140	6.68136	6.40326	6.91442	0.117798	0.135675	0.277434
chr13	119817755	119818155	4.11782	3.64948	4.4708	0.117795	0.0778498	1
chr19	21405900	21406300	4.41455	4.05854	4.69986	0.117795	0.101817	1
chr1	125401883	125402283	4.03013	3.63407	4.34056	0.117794	0.0884093	1
chr16	8406706	8407106	4.76553	4.50852	4.9836	0.117794	0.144339	1
chr19	40395639	40396039	4.75922	4.49883	4.97972	0.117792	0.141601	1
chr2	27936524	27936924	7.62926	7.50674	7.74219	0.117791	0.211219	0.357135
chr3	138515769	138516169	7.70592	7.55607	7.84165	0.11779	0.201323	0.34758
chr4	101354958	101355358	6.51038	6.27792	6.71054	0.11779	0.159184	0.303909
chr5	114155225	114155625	5.85294	5.59302	6.0731	0.117787	0.140122	1
chr12	108094759	108095159	5.62322	5.24634	5.92176	0.117786	0.0952342	1
chr14	101942895	101943295	5.54005	5.32433	5.72766	0.117785	0.164672	1
chr1	164543459	164543859	5.71155	5.4457	5.93596	0.117785	0.145113	1
chr9	62730709	62731109	5.4629	5.16599	5.70901	0.117785	0.120376	1
chr18	46515733	46516133	5.13338	4.89294	5.33941	0.117784	0.149988	1
chr4	41353281	41353681	6.30443	6.04586	6.52362	0.117783	0.140281	0.282707
chr16	18419361	18419761	5.4758	5.21373	5.69751	0.117782	0.147129	1
chr11	3399471	3399871	4.80716	4.49944	5.06064	0.117781	0.114882	1
chr3	88455314	88455714	6.81845	6.67445	6.94938	0.11778	0.203888	0.349904
chr11	44562825	44563225	4.45969	4.12363	4.73207	0.11778	0.118321	1
chr2	172467191	172467591	6.35045	6.04482	6.60252	0.117777	0.120571	0.259761
chr15	7460120	7460520	4.75727	4.48456	4.98654	0.117777	0.137909	1
chr13	70740814	70741214	7.19109	6.96775	7.38445	0.117776	0.16745	0.313314
chr15	69009564	69009964	4.5731	4.24816	4.83813	0.117776	0.12398	1
chr18	3961795	3962195	5.21559	4.85579	5.50332	0.117776	0.10112	1
chr7	101362706	101363106	6.31182	6.08999	6.50405	0.117775	0.16592	0.31169
chr10	39322124	39322524	5.61892	5.40428	5.80571	0.117775	0.166884	1
chr8	33443549	33443949	4.9886	4.60571	5.29088	0.117774	0.097096	1
chr17	6860077	6860477	5.27378	4.93005	5.55117	0.117774	0.105366	1
chr5	111137944	111138344	5.43725	5.16443	5.6666	0.117772	0.150372	1
chr3	84228406	84228806	6.15807	5.97523	6.32033	0.117772	0.186166	1
chr11	107458248	107458648	5.98096	5.75613	6.17543	0.117771	0.157773	1
chr6	16896894	16897294	3.89691	3.40558	4.26274	0.11777	0.0740094	1
chrX	103820677	103821077	4.68822	4.41572	4.91734	0.117769	0.14402	1
chr3	123158540	123158940	6.22344	5.95016	6.4531	0.117766	0.139533	0.281858
chr15	64145486	64145886	4.24735	3.90705	4.52251	0.117765	0.104659	1
chr1	118982340	118982740	6.44614	6.24399	6.62341	0.117765	0.178593	0.324604
chr5	116407988	116408388	5.875	5.68418	6.0435	0.117764	0.177582	1
chr7	127142220	127142620	4.45787	4.08432	4.75432	0.117762	0.108682	1
chr9	103569533	103569933	4.36334	4.00404	4.65076	0.117762	0.108222	1
chr17	61632163	61632563	4.09652	3.73495	4.38539	0.117757	0.105875	1
chr6	144586511	144586911	5.18871	4.79617	5.49697	0.117756	0.0873368	1
chr18	12261484	12261884	4.18505	3.84472	4.46022	0.117756	0.110512	1
chr7	24546789	24547189	8.67849	8.55189	8.79487	0.117754	0.210701	0.356577
chr11	12036539	12036939	5.12991	4.88574	5.33868	0.117753	0.151432	1
chr17	35752174	35752574	7.13316	6.94919	7.29631	0.117751	0.184634	0.331304
chr3	5219514	5219914	5.17561	4.91274	5.39789	0.117749	0.140292	1
chr13	117311493	117311893	5.32154	5.10268	5.51153	0.117746	0.156324	1
chr12	73324453	73324853	6.04929	5.85255	6.22239	0.117744	0.178349	1
chr1	183946244	183946644	5.66607	5.41717	5.87827	0.117743	0.148684	1
chr11	52076245	52076645	5.94892	5.72602	6.14194	0.117742	0.164746	1
chr12	46399339	46399739	4.55421	4.18891	4.84545	0.117736	0.106967	1
chr19	38621557	38621957	4.56054	4.25063	4.8155	0.117735	0.129986	1
chr8	117209123	117209523	5.62478	5.39042	5.82633	0.117735	0.152271	1
chr2	173773395	173773795	4.09055	3.72225	4.38369	0.117734	0.0949176	1
chr4	120487697	120488097	6.4758	6.27232	6.6541	0.117734	0.173711	0.319751
chr8	77444380	77444780	7.16788	6.98055	7.33366	0.117732	0.184682	0.331337
chr18	60830773	60831173	5.57497	5.3755	5.75018	0.117732	0.173532	1
chr8	33833334	33833734	6.80916	6.64401	6.95733	0.117731	0.19169	0.338251
chr8	123961389	123961789	4.08224	3.7379	4.36002	0.117731	0.108566	1
chr2	109278015	109278415	5.41125	5.15229	5.63072	0.11773	0.13993	1
chr17	64617824	64618224	6.10972	5.87553	6.31115	0.11772	0.158418	0.302879
chr6	146733530	146733930	4.61956	4.31189	4.873	0.117718	0.124397	1
chr8	127449400	127449800	6.7864	6.62739	6.92961	0.117717	0.202021	0.348179
chr4	125125408	125125808	6.4647	6.26965	6.63649	0.117717	0.176255	0.3224
chr7	44589136	44589536	7.14774	6.9836	7.29511	0.117717	0.193374	0.340068
chr1	88660554	88660954	4.69737	4.43531	4.91906	0.117713	0.134599	1
chr17	65536198	65536598	4.27756	3.957	4.53969	0.117713	0.123407	1
chr9	56104264	56104664	5.43047	5.12492	5.68248	0.117712	0.127626	1
chr10	17528075	17528475	4.83168	4.5883	5.03987	0.117711	0.148445	1
chr5	101665227	101665627	5.3123	5.08744	5.5068	0.117711	0.161423	1
chr1	170992585	170992985	4.89425	4.60491	5.13515	0.11771	0.131547	1
chr14	70629359	70629759	5.5632	5.37488	5.72976	0.117705	0.180671	1
chr4	139251935	139252335	6.75611	6.59465	6.90131	0.117702	0.198755	0.345186
chr2	155330892	155331292	6.30211	6.13318	6.45331	0.1177	0.193709	0.340517
chr6	119572339	119572739	6.00961	5.8008	6.19198	0.117694	0.172601	1
chr1	89742368	89742768	4.59114	4.20705	4.89418	0.117693	0.0993096	1
chr17	35064862	35065262	7.09085	6.92415	7.24027	0.117693	0.193845	0.340695
chr8	26169102	26169502	6.67869	6.51463	6.82598	0.117692	0.197059	0.343724
chr6	29278954	29279354	5.62489	5.37672	5.83657	0.11769	0.148481	1
chr3	41295167	41295567	6.10745	5.87295	6.30911	0.117689	0.163463	0.308767
chr12	33020032	33020432	6.90347	6.69473	7.08578	0.117689	0.167904	0.313816
chr2	91498188	91498588	4.74869	4.44614	4.99866	0.117687	0.12742	1
chr2	153090547	153090947	6.34458	6.01602	6.61202	0.117684	0.11771	0.256209
chr7	80586671	80587071	5.68343	5.44785	5.88589	0.117684	0.156036	1
chr2	25185721	25186121	6.48621	6.27454	6.67076	0.117683	0.167276	0.313125
chr18	64962434	64962834	6.41002	6.23628	6.56506	0.117683	0.195274	0.341965
chr2	31763193	31763593	5.57611	5.31569	5.79663	0.117681	0.153998	1
chr8	75217966	75218366	5.65858	5.45881	5.83403	0.117681	0.174245	1
chr15	5108197	5108597	5.34946	5.09743	5.56394	0.117676	0.15208	1
chr8	115522516	115522916	5.77844	5.55531	5.97164	0.117675	0.161352	1
chr5	72904947	72905347	7.13376	6.99145	7.26328	0.117674	0.205968	0.351993
chr14	51266118	51266518	5.88765	5.65138	6.09061	0.117671	0.157168	1
chr1	64026442	64026842	4.5848	4.23791	4.86423	0.11767	0.115331	1
chr15	5625362	5625762	4.01563	3.62807	4.32082	0.117669	0.085175	1
chrX	77511783	77512183	5.66158	5.45243	5.84422	0.117668	0.166634	1
chr13	60608436	60608836	5.01611	4.76474	5.23012	0.117666	0.146945	1
chr10	3359530	3359930	4.05972	3.6543	4.37585	0.117666	0.0852804	1
chr15	36682891	36683291	5.82586	5.4972	6.09336	0.117665	0.121249	1
chrX	50569129	50569529	4.85757	4.58194	5.08889	0.117665	0.138437	1
chr4	107119009	107119751	6.02777	5.77444	6.24319	0.117664	0.14545	1
chr11	5110412	5110812	4.99468	4.678	5.2542	0.117663	0.128707	1
chr16	30745477	30745877	6.92429	6.68412	7.13013	0.117663	0.152907	0.29724
chr14	74936846	74937246	5.30623	4.94921	5.59219	0.11766	0.10944	1
chr9	113724687	113725087	4.32022	3.97927	4.5958	0.117659	0.112003	1
chr14	33498899	33499299	6.24604	6.07293	6.4006	0.117658	0.19163	0.338186
chr13	55390966	55391366	3.7518	3.15696	4.17175	0.117658	0.0550131	1
chr7	70718265	70718665	5.19308	4.92541	5.41878	0.117654	0.133771	1
chr11	116556199	116556599	6.49541	6.30577	6.663	0.117654	0.181	0.327288
chr1	72212085	72212485	5.82342	5.64939	5.9787	0.117652	0.189899	1
chr6	4349940	4350340	5.93107	5.67742	6.14673	0.117651	0.152055	1
chr14	65798779	65799179	6.1125	5.89926	6.29824	0.11765	0.167658	1
chr13	45030816	45031216	6.36821	6.20785	6.5125	0.117649	0.198301	0.344842
chr2	38530869	38531269	6.01421	5.82733	6.17963	0.117647	0.183733	1
chr11	117311041	117311441	7.47422	7.35041	7.58824	0.11764	0.21181	0.357811
chr10	5309951	5310351	5.44021	5.19855	5.64714	0.117639	0.161875	1
chr2	72592052	72592452	4.33933	3.98176	4.62564	0.117638	0.096536	1
chr5	121868072	121868740	4.98319	4.73569	5.19438	0.117637	0.153971	1
chrX	150587967	150588367	6.49924	6.3316	6.64941	0.117637	0.196218	0.342885
chr10	67596596	67596996	4.5237	4.25094	4.753	0.117635	0.13811	1
chr3	107895620	107896020	7.3296	7.1862	7.46002	0.117634	0.205647	0.351599
chr11	121475674	121476074	6.03127	5.80726	6.22512	0.117631	0.160773	1
chr19	45176218	45176618	6.07281	5.82678	6.28294	0.117625	0.1487	0.292851
chr1	36130259	36130659	6.42351	6.27864	6.55515	0.117623	0.202923	0.349051
chr17	72935923	72936323	5.12554	4.86337	5.34732	0.117622	0.146581	1
chr12	105722652	105723052	4.81021	4.54422	5.03471	0.117618	0.135456	1
chr12	82312104	82312504	5.6048	5.37748	5.80113	0.117618	0.169411	1
chr8	115611495	115611895	4.18775	3.8126	4.48521	0.117616	0.102563	1
chr17	83043912	83044312	5.54621	5.30385	5.75366	0.117616	0.157835	1
chr19	32547398	32547798	6.22134	6.02954	6.39061	0.117616	0.177833	0.323785
chr3	18049665	18050065	4.17418	3.83392	4.4493	0.117613	0.115226	1
chr2	102549845	102550245	6.86439	6.71307	7.00134	0.117608	0.204346	0.350348
chr10	84632073	84632473	4.33981	4.01365	4.60566	0.117608	0.119645	1
chr19	24301001	24301401	5.78787	5.60281	5.95187	0.117607	0.177762	1
chr6	56764604	56765004	4.04711	3.66639	4.34804	0.117602	0.0956442	1
chr4	119082564	119082964	5.5268	5.28666	5.73262	0.117602	0.151187	1
chr5	118740888	118741288	4.45258	4.16703	4.69084	0.117593	0.125238	1
chr12	71855648	71856048	5.90026	5.6596	6.10645	0.117592	0.158842	1
chr10	59978802	59979202	6.66039	6.45983	6.83644	0.117588	0.180918	0.327204
chr17	34564052	34564452	5.58957	5.3712	5.77919	0.117584	0.174572	1
chr2	5451685	5452085	4.48499	4.15587	4.7528	0.117581	0.12616	1
chr11	76791389	76791789	4.22174	3.85303	4.51514	0.11758	0.110771	1
chr9	16502874	16503274	4.26293	3.90352	4.55043	0.11758	0.105167	1
chr5	5507837	5508237	4.9362	4.69413	5.14342	0.117578	0.151131	1
chr18	34286414	34286814	5.50216	5.28697	5.68937	0.117576	0.163426	1
chr9	40448569	40448969	4.95387	4.69542	5.17299	0.117573	0.132685	1
chr2	163964641	163965041	5.21269	4.99504	5.40176	0.11757	0.164048	1
chr13	49252116	49252516	6.36272	6.14541	6.55155	0.11757	0.164886	0.310346
chr14	23521083	23521483	6.05703	5.83302	6.25089	0.117565	0.168421	1
chr8	116387613	116388013	4.56789	4.2496	4.8285	0.117564	0.124562	1
chr10	118737073	118737473	6.08794	5.87539	6.27316	0.117563	0.166664	0.312448
chr15	66813942	66814342	5.33886	4.99669	5.61524	0.117563	0.114995	1
chr15	77875961	77876361	4.59727	4.30507	4.84014	0.117561	0.120197	1
chr6	73014818	73015218	4.84975	4.52265	5.11622	0.117559	0.109763	1
chr5	64812114	64812514	7.4174	7.25977	7.55949	0.117559	0.199827	0.346217
chr11	87519278	87519678	5.59758	5.36778	5.79576	0.117558	0.153075	1
chr1	130542555	130542955	4.49495	4.19137	4.74562	0.117556	0.11876	1
chr8	69137471	69137871	4.16211	3.79731	4.45303	0.117556	0.0963011	1
chr19	5731572	5731972	7.42984	7.29586	7.55242	0.117556	0.210107	0.356129
chr16	95964466	95964866	4.86281	4.57808	5.10051	0.117555	0.133884	1
chr4	152663521	152663921	4.50084	4.19982	4.74976	0.117553	0.129639	1
chr5	66067176	66067576	5.69748	5.49424	5.87559	0.117553	0.175466	1
chr5	74126468	74126868	6.5252	6.2816	6.73355	0.11755	0.153605	0.298028
chr5	114315033	114315433	5.74097	5.51045	5.93968	0.117549	0.164603	1
chr2	117219573	117219973	4.33454	4.02681	4.58803	0.117548	0.110948	1
chr6	50312653	50313053	5.99065	5.79495	6.16295	0.117547	0.184125	1
chr5	108002772	108003172	4.27493	3.89735	4.57391	0.117546	0.106948	1
chr12	32339635	32340035	5.92946	5.70882	6.12079	0.117546	0.170223	1
chr5	120775630	120776030	5.33381	4.98683	5.61331	0.117545	0.107802	1
chr7	101230259	101230659	4.04894	3.62316	4.37728	0.117545	0.0911475	1
chr2	20735489	20735889	5.8594	5.50798	6.14176	0.117544	0.104386	1
chr10	128470232	128470632	4.09479	3.74843	4.37388	0.117544	0.106274	1
chr14	70576795	70577195	6.37525	6.11768	6.59373	0.117544	0.144453	0.287634
chr9	115325833	115326233	5.26238	5.01092	5.47644	0.11754	0.150353	1
chr11	53656836	53657236	5.21013	4.98541	5.40452	0.11754	0.160855	1
chr17	5519934	5520334	5.19709	4.9073	5.4383	0.117538	0.124512	1
chr13	63917148	63917548	7.48785	7.30833	7.64748	0.117534	0.188269	0.334689
chr13	44832775	44833175	4.2986	3.96817	4.56728	0.117531	0.115142	1
chr4	115101720	115102120	5.36241	5.10353	5.58183	0.11753	0.13944	1
chr5	135674620	135675020	6.05212	5.79371	6.27119	0.11753	0.142112	1
chr10	81027273	81027673	5.94903	5.75944	6.11657	0.117528	0.180358	1
chr19	18646750	18647150	5.74746	5.54929	5.92167	0.117528	0.17225	1
chr7	30362913	30363313	5.59481	5.37426	5.78607	0.117528	0.163998	1
chr10	57636999	57637399	3.75071	3.25627	4.11826	0.117527	0.0666707	1
chr7	25133099	25133499	6.09803	5.90051	6.27175	0.117526	0.182191	0.328471
chr5	64718099	64718499	4.36532	4.02356	4.64143	0.117526	0.11397	1
chr8	77490373	77490773	8.23583	8.11721	8.34543	0.117526	0.212203	0.358117
chr10	83182583	83182983	5.44099	5.20578	5.64317	0.117525	0.154146	1
chr10	121409705	121410105	4.94026	4.70417	5.1431	0.117525	0.160233	1
chr2	44541708	44542108	4.81886	4.5428	5.05049	0.117523	0.140044	1
chr4	126275692	126276092	6.71791	6.53192	6.88264	0.117523	0.19108	0.337565
chr3	138781453	138781853	4.96388	4.70807	5.18109	0.117522	0.154019	1
chr8	85528954	85529354	7.3625	7.14314	7.55287	0.11752	0.164533	0.309939
chr11	102319299	102319699	7.21642	7.08214	7.33926	0.11752	0.210018	0.356088
chr11	83556360	83556760	5.63897	5.42277	5.82696	0.117519	0.17137	1
chr7	101761945	101762345	5.14908	4.90017	5.36129	0.117517	0.144269	1
chr19	38352710	38353110	5.31869	5.04337	5.54979	0.117515	0.137032	1
chr5	125521207	125521607	4.79698	4.52265	5.02739	0.117513	0.137985	1
chr2	138432497	138432897	5.54201	5.11754	5.86958	0.117512	0.0818654	1
chr14	25848222	25848622	5.89025	5.67546	6.07717	0.117509	0.163385	1
chr7	143691065	143691465	6.50326	6.21817	6.7412	0.117506	0.131952	0.273434
chr13	36283123	36283523	4.56076	4.27188	4.80132	0.117506	0.127482	1
chr2	66197275	66197675	4.51771	4.21899	4.76506	0.117505	0.119064	1
chr14	55913424	55913824	3.88351	3.43504	4.22513	0.117504	0.0771985	1
chr14	7997283	7997683	6.39442	6.21029	6.55769	0.117502	0.185245	0.331794
chr5	149367834	149368234	5.05629	4.79082	5.28041	0.117502	0.148613	1
chr10	68550888	68551288	4.92133	4.57718	5.19899	0.117498	0.109194	1
chr17	84698744	84699144	5.02141	4.79003	5.22075	0.117497	0.153013	1
chr18	11333819	11334219	5.07759	4.80314	5.30808	0.117496	0.143461	1
chr10	86872247	86872647	3.91595	3.45108	4.26698	0.117494	0.0778622	1
chr11	119661434	119661834	6.81263	6.63066	6.9742	0.117493	0.185211	0.331794
chr7	139085954	139086354	5.08094	4.81518	5.30527	0.117493	0.144991	1
chr3	88407057	88407457	6.56081	6.38404	6.71828	0.117491	0.189849	0.336316
chr12	86088087	86088487	6.28446	6.08504	6.45963	0.117491	0.180403	0.326577
chr13	97075511	97075911	4.68525	4.30398	4.98653	0.117489	0.090383	1
chr9	40364328	40364728	4.63433	4.32652	4.88787	0.117489	0.120049	1
chr4	107500301	107500701	4.34208	3.99683	4.62045	0.117488	0.11175	1
chr2	103901452	103901852	5.29684	4.98838	5.55082	0.117487	0.132516	1
chr18	12131303	12131703	5.86698	5.68727	6.02677	0.117485	0.189149	0.335603
chr8	18764910	18765310	5.40351	5.14677	5.62139	0.117482	0.143232	1
chr8	125724965	125725365	6.35845	6.06255	6.60387	0.117482	0.130699	0.271981
chr11	19203974	19204374	5.36738	5.09262	5.5981	0.117479	0.14802	1
chr14	34087832	34088232	6.05901	5.8361	6.25204	0.11747	0.164807	0.310258
chr4	71624806	71625206	4.51116	4.18782	4.77513	0.117466	0.117578	1
chr13	29779136	29779536	4.63573	4.31897	4.89531	0.117466	0.110478	1
chr11	59208115	59208515	7.65238	7.52657	7.7681	0.117465	0.211728	0.357735
chr19	41914084	41914484	5.09453	4.81815	5.32638	0.117465	0.137732	1
chr7	46734887	46735287	5.65342	5.43658	5.84188	0.117461	0.161503	0.306418
chr12	3418728	3419128	4.65073	4.2853	4.94206	0.117461	0.102425	1
chr2	131086657	131087057	6.24133	6.03652	6.42064	0.11746	0.178987	0.32505
chr9	26548182	26548582	4.70173	4.41075	4.94376	0.11746	0.13593	1
chr12	110687990	110688390	7.44947	7.28844	7.59431	0.117457	0.19839	0.344898
chr10	119003816	119004216	6.33484	6.13794	6.50807	0.117453	0.174638	0.320802
chr15	35266099	35266499	4.24073	3.84418	4.55145	0.117453	0.101069	1
chr11	54030961	54031361	5.11145	4.66144	5.45396	0.11745	0.0755536	1
chr11	5948728	5949128	5.77433	5.5649	5.95717	0.117449	0.179677	1
chr6	113714280	113714680	5.33655	5.04027	5.58223	0.117449	0.131851	1
chr9	56497470	56497870	4.58909	4.31249	4.82109	0.117448	0.142292	1
chr9	52932323	52932723	4.95956	4.64713	5.21622	0.117448	0.12996	1
chr4	53125106	53125506	6.18725	5.9603	6.38329	0.117447	0.165447	0.311083
chr17	12042524	12042924	5.83542	5.61094	6.02964	0.117442	0.1677	1
chr2	20693695	20694095	4.31961	4.00526	4.57756	0.11744	0.113046	1
chr4	115056957	115057357	6.08445	5.89412	6.25257	0.117437	0.183747	0.330239
chr6	101350512	101350912	4.37963	4.00245	4.67836	0.117437	0.100828	1
chr19	47654989	47655389	4.86761	4.59773	5.09488	0.117435	0.137487	1
chr4	133020967	133021367	6.24438	5.98872	6.46149	0.117434	0.150961	0.295116
chr3	103252995	103253395	4.01109	3.61662	4.32054	0.117434	0.087585	1
chr5	36041742	36042142	5.2199	4.97287	5.43075	0.117434	0.150578	1
chr18	46476839	46477239	6.38609	6.14413	6.59324	0.117432	0.149602	0.293664
chr18	4577610	4578010	4.65535	4.37408	4.89063	0.117428	0.134053	1
chr5	119312820	119313220	6.45869	6.27118	6.6246	0.117426	0.187707	0.334303
chr14	31659523	31659923	6.77518	6.5704	6.95446	0.117425	0.173218	0.319238
chr11	109690177	109690577	4.85532	4.59327	5.07701	0.117424	0.144558	1
chr3	86056689	86057089	7.07786	6.92842	7.21327	0.117424	0.207177	0.353273
chr11	119806468	119806868	5.67807	5.46365	5.86471	0.117423	0.162815	1
chr1	40108006	40108406	5.35645	5.11958	5.55986	0.117419	0.156978	1
chr2	130397112	130397512	5.83937	5.60786	6.03882	0.117419	0.166912	1
chr14	28089695	28090095	4.2207	3.90129	4.48206	0.117418	0.109463	1
chr1	153901296	153901696	6.40901	6.23558	6.56381	0.117418	0.189156	0.335603
chr9	43141777	43142177	5.30266	5.03838	5.52594	0.117411	0.154016	1
chr18	38277743	38278143	6.19429	5.99991	6.36556	0.11741	0.183272	0.329676
chr13	29773543	29773943	4.46935	4.13696	4.73931	0.117409	0.124713	1
chr6	86009968	86010368	4.37823	4.05361	4.64306	0.117407	0.119316	1
chr7	104218641	104219041	6.96958	6.78409	7.13392	0.117405	0.181419	0.32766
chr2	74199621	74200021	6.10053	5.90653	6.27151	0.117404	0.180626	1
chr5	142964093	142964493	6.12198	5.94607	6.27874	0.117401	0.189276	0.33577
chr9	117962062	117962462	4.1487	3.82066	4.41579	0.1174	0.114379	1
chr4	116672738	116673138	6.86718	6.71621	7.00384	0.117398	0.201837	0.348032
chr13	35208293	35208693	4.08615	3.72328	4.37585	0.117396	0.102308	1
chr7	19267031	19267431	6.37026	6.1948	6.52668	0.117395	0.187295	0.333866
chr11	114523775	114524175	5.52677	5.31398	5.71217	0.11739	0.17461	1
chr14	57961823	57962223	3.88587	3.40448	4.2462	0.117384	0.0736835	1
chr3	121358290	121358690	4.09443	3.74142	4.37781	0.117381	0.103379	1
chr15	83493791	83494191	6.94797	6.68555	7.16992	0.11738	0.143074	0.28583
chr10	62300266	62300666	6.61755	6.42543	6.78706	0.117378	0.177781	0.323736
chr10	9908077	9908477	5.82256	5.5718	6.03613	0.117377	0.147216	1
chr7	141156094	141156494	5.27245	5.02946	5.48035	0.117376	0.146639	1
chr4	127440795	127441195	5.86618	5.60978	6.08381	0.117375	0.146823	1
chr8	12978723	12979123	6.00852	5.81903	6.17599	0.117375	0.17687	1
chr10	82899846	82900246	6.29722	6.04134	6.51447	0.117375	0.143882	0.286921
chr19	37896164	37896564	4.92831	4.67563	5.14326	0.117374	0.146216	1
chr4	123431926	123432326	3.46676	2.91863	3.86302	0.117374	0.0618271	1
chr3	123358801	123359201	4.52461	4.22969	4.76936	0.117371	0.12644	1
chr4	72299211	72299611	4.05264	3.62316	4.38316	0.117369	0.0888734	1
chr16	5130765	5131165	7.46368	7.31211	7.60082	0.117368	0.20284	0.348973
chr16	22123693	22124093	4.75166	4.49857	4.9669	0.117367	0.149453	1
chr1	45043253	45043653	6.37593	6.17867	6.54943	0.117365	0.182773	0.3291
chr15	58594826	58595226	5.84733	5.65819	6.01453	0.117363	0.178198	1
chr10	24343043	24343443	4.42265	4.04068	4.72437	0.117363	0.0963119	1
chr1	59444169	59444569	6.49351	6.29966	6.66437	0.117362	0.174796	0.320903
chr9	43858002	43858402	5.77105	5.57151	5.94632	0.117361	0.17831	1
chr5	140185734	140186134	4.80817	4.49414	5.06591	0.117361	0.125985	1
chr13	113486462	113486862	5.61239	5.30799	5.86363	0.117359	0.129323	0.270227
chr11	44550478	44550878	4.52878	4.23958	4.76957	0.117355	0.129031	1
chr2	92011983	92012383	6.797	6.63362	6.94376	0.117354	0.200071	0.346437
chr9	23062799	23063199	4.33006	3.89724	4.66254	0.117353	0.08827	1
chr9	88570422	88570822	4.9776	4.72484	5.19261	0.117353	0.144288	1
chr2	30337370	30337770	4.66201	4.38631	4.89338	0.11735	0.141744	1
chr9	15971380	15971780	5.58733	5.34589	5.79409	0.117349	0.160559	1
chr12	11266926	11267326	5.31094	5.07684	5.5123	0.117348	0.155157	1
chr2	102873339	102873739	5.04114	4.73215	5.29548	0.117347	0.117743	1
chr16	30959535	30959935	4.68499	4.38152	4.93559	0.117347	0.132615	1
chr5	114127810	114128210	7.17821	7.03878	7.30534	0.117347	0.208512	0.354589
chr17	25333918	25334318	4.14469	3.77646	4.43778	0.117346	0.109997	1
chr9	90233825	90234225	4.79419	4.47498	5.0554	0.117345	0.122343	1
chr8	35177314	35177714	5.53508	5.18141	5.81889	0.117342	0.101286	1
chr8	122155209	122155609	6.67388	6.49285	6.8347	0.117335	0.18988	0.336334
chr5	111790588	111790988	6.28336	6.04648	6.48677	0.117334	0.160095	1
chr8	125034609	125035009	5.55583	5.32343	5.75592	0.117332	0.158181	1
chr15	40046452	40046852	4.45411	4.12363	4.72282	0.117328	0.11835	1
chr6	12358741	12359141	4.23174	3.8692	4.52122	0.117326	0.100948	1
chr8	13206397	13206797	7.05572	6.85621	7.23097	0.117326	0.178782	0.324826
chr16	10433308	10433708	5.95313	5.64144	6.20931	0.117326	0.127897	1
chr11	113559250	113559650	4.96326	4.69853	5.18686	0.117325	0.14357	1
chr6	144814974	144815374	6.56297	6.33293	6.76133	0.117324	0.167615	0.313508
chr18	62901194	62901594	6.12658	5.89952	6.32272	0.117323	0.157029	1
chr7	99277465	99277865	6.73364	6.50353	6.93204	0.117322	0.16304	0.30827
chr7	145190536	145190936	4.67736	4.35065	4.94357	0.117319	0.122591	1
chr6	42324624	42325024	5.77648	5.57395	5.95406	0.117315	0.182166	1
chr10	56783930	56784330	5.0033	4.72438	5.23693	0.117314	0.129267	1
chr1	5022705	5023105	4.8379	4.49241	5.11644	0.117313	0.118687	1
chr2	125029897	125030297	4.97741	4.67883	5.22467	0.117312	0.128982	1
chr11	72645002	72645402	4.04142	3.63235	4.35976	0.11731	0.0965289	1
chr8	123145252	123145652	5.96761	5.74759	6.15846	0.11731	0.172482	1
chr11	94145139	94145539	5.55512	5.34264	5.74028	0.117309	0.169693	1
chr7	65213239	65213639	6.16266	5.90894	6.37837	0.117307	0.143923	1
chr4	155640567	155640967	4.09427	3.72077	4.3907	0.117307	0.109566	1
chr11	95834305	95834705	5.50453	5.1326	5.79996	0.117305	0.10096	0.235408
chr17	83082297	83082697	4.66248	4.37569	4.9016	0.117302	0.134278	1
chr16	4722158	4722558	5.69548	5.34226	5.97899	0.117302	0.110513	1
chr13	67127999	67128399	6.15704	5.97753	6.31666	0.117302	0.184413	0.331052
chr11	46632355	46632755	4.12645	3.70942	4.44956	0.117301	0.0821741	1
chr13	73792235	73792635	3.87091	3.47525	4.18109	0.1173	0.0969593	1
chr7	143403064	143403464	4.68594	4.29692	4.99202	0.117299	0.0867694	1
chr18	68498978	68499378	5.74238	5.55184	5.91066	0.117298	0.181387	1
chr4	45755911	45756311	7.3238	7.16255	7.46883	0.117298	0.203471	0.349529
chr11	79703452	79703852	6.34798	6.17322	6.50384	0.117297	0.193985	0.340715
chr10	75780937	75781337	7.02434	6.83642	7.19058	0.117295	0.184008	0.330549
chr10	94825997	94826397	5.39104	5.14328	5.60242	0.117294	0.154834	1
chr19	4269052	4269452	7.63028	7.48583	7.76158	0.117291	0.205537	0.351473
chr9	41211863	41212263	5.37823	5.13923	5.5832	0.11729	0.163668	1
chr12	73786881	73787281	6.62397	6.42748	6.79688	0.11729	0.18257	0.328843
chr8	122013699	122014099	5.07014	4.8262	5.27874	0.117286	0.153204	1
chr9	58841618	58842018	3.90267	3.49502	4.22015	0.117286	0.096718	1
chr5	4356484	4356884	4.19314	3.85952	4.46392	0.117285	0.11184	1
chr4	62691564	62691964	5.62078	5.36972	5.83455	0.117282	0.150878	1
chr18	13122074	13122474	3.63589	3.05527	4.04875	0.117277	0.0624362	1
chr14	25789223	25789623	5.89423	5.65831	6.09694	0.117276	0.160648	0.305371
chr2	6909937	6910337	5.41526	5.1476	5.64095	0.117275	0.145343	1
chr10	94414090	94414490	5.84518	5.63728	6.02686	0.117273	0.175132	1
chr11	107341313	107341713	7.76622	7.58515	7.92707	0.117269	0.187401	0.333973
chr5	51552480	51552880	6.73839	6.53765	6.91458	0.117268	0.175322	0.321501
chr12	55450333	55450733	6.03513	5.82274	6.22022	0.117268	0.176757	0.322934
chr17	62791327	62791727	3.76845	3.31042	4.11558	0.117267	0.075559	1
chr18	37829440	37829840	5.91575	5.70635	6.09856	0.117264	0.179446	1
chr7	19310177	19310577	7.6821	7.55287	7.80071	0.117263	0.212976	0.35889
chr15	27564355	27564755	4.04388	3.67914	4.33477	0.117258	0.0935824	1
chr1	165252171	165252571	4.65028	4.36174	4.89062	0.117256	0.129375	1
chr9	13491994	13492394	6.03946	5.84178	6.21329	0.117248	0.175762	1
chr11	52274331	52274731	4.46227	4.11439	4.74236	0.117247	0.109674	1
chr9	37047470	37047870	7.89809	7.7361	8.04372	0.117244	0.200177	0.346528
chr17	36035239	36035639	5.24466	4.97859	5.46921	0.117244	0.142435	1
chr19	10294647	10295047	6.57323	6.39525	6.73164	0.117241	0.194491	0.341194
chr6	108836172	108836572	6.56901	6.37048	6.74349	0.11724	0.178847	0.324865
chr13	95960010	95960410	5.06436	4.82115	5.27242	0.117239	0.15394	1
chrX	117770327	117770727	5.25719	4.98089	5.48898	0.117238	0.143211	1
chr12	5254197	5254597	6.48292	6.28071	6.66025	0.117237	0.180414	0.326583
chr4	95177647	95178047	5.37419	5.13053	5.58258	0.117235	0.155351	1
chr5	24329546	24329946	6.57485	6.37042	6.75388	0.117234	0.17986	0.325991
chr6	87535686	87536086	4.78597	4.49971	5.02472	0.117231	0.141211	1
chr7	100818565	100818965	3.95936	3.54052	4.28356	0.117228	0.0890636	1
chr16	91166927	91167327	4.0461	3.64149	4.36174	0.117227	0.094947	1
chr2	77200309	77200709	5.73925	5.36912	6.03356	0.117227	0.103899	1
chr1	134660186	134660586	4.13108	3.77601	4.41579	0.117226	0.108925	1
chr11	96260285	96260685	6.0765	5.89692	6.23617	0.117226	0.189929	0.336378
chr10	63424439	63424839	4.82035	4.56158	5.03969	0.117225	0.138051	1
chr7	83431068	83431468	6.34973	6.15831	6.51869	0.117224	0.184641	0.331304
chr15	101823729	101824129	4.32095	3.95611	4.6119	0.117222	0.10807	1
chr15	30377559	30377959	4.14601	3.68738	4.49348	0.117221	0.0676636	1
chr2	90477664	90478064	4.44834	4.09066	4.73472	0.11722	0.118598	1
chr2	50916348	50916748	5.63192	5.41185	5.82283	0.117219	0.162554	1
chr12	79191707	79192107	6.62554	6.45043	6.78167	0.117214	0.191826	0.33839
chr7	132764948	132765348	4.69627	4.37276	4.96037	0.117214	0.126237	1
chr13	114882602	114883002	4.16925	3.78671	4.47132	0.117211	0.101081	1
chr13	64013036	64013436	4.70963	4.35754	4.99242	0.11721	0.104786	1
chr19	42005557	42005957	6.00935	5.75885	6.22272	0.11721	0.154016	0.298538
chr7	119961101	119961501	6.56911	6.38	6.73629	0.117209	0.18465	0.331304
chr4	99263203	99263603	4.43266	4.13203	4.68132	0.117207	0.120118	1
chr3	51396444	51396844	6.4144	6.21978	6.58586	0.117204	0.180775	0.327052
chr17	63279168	63279568	6.74831	6.54718	6.9248	0.117202	0.179352	0.325465
chr7	28576599	28576999	7.14133	7.00352	7.26712	0.1172	0.210068	0.356125
chr1	39936476	39936876	6.89567	6.71237	7.05829	0.117196	0.184851	0.331379
chr12	3368780	3369180	4.6123	4.29831	4.87002	0.117195	0.124276	1
chr2	72612451	72612851	4.29062	3.93012	4.57881	0.117194	0.11466	1
chr17	65719774	65720174	5.17488	4.80118	5.47143	0.117192	0.0962256	1
chr10	53927920	53928320	5.70757	5.49101	5.89584	0.117186	0.167572	1
chr10	60218810	60219210	5.89239	5.63693	6.10935	0.117186	0.157161	1
chr6	84923789	84924189	6.37346	6.19269	6.53408	0.117184	0.189852	0.336316
chr2	12317356	12317756	6.00751	5.76117	6.21786	0.117183	0.154086	0.298618
chr10	86784288	86784688	4.47326	4.17779	4.71838	0.11718	0.123139	1
chr5	147542244	147542644	5.38874	5.10137	5.62827	0.11718	0.136382	1
chr16	52095635	52096035	6.73102	6.54657	6.89455	0.117179	0.185078	0.331664
chr2	173452013	173452413	7.64091	7.49531	7.77315	0.117177	0.205245	0.351232
chr3	53289648	53290048	5.97369	5.76107	6.15896	0.117175	0.178255	1
chr10	128950232	128950632	4.92621	4.5752	5.20831	0.117174	0.0995376	1
chr2	131174691	131175091	6.46103	6.29922	6.6065	0.117172	0.201438	0.347719
chr6	29388556	29388956	8.2564	8.13049	8.37219	0.117171	0.212954	0.358883
chr1	88205545	88205945	6.63151	6.46368	6.78183	0.117168	0.196501	0.343137
chr6	136555559	136555959	5.02296	4.73636	5.26196	0.117166	0.132016	1
chr14	84104619	84105019	3.5034	2.94662	3.90414	0.117163	0.0594599	1
chr17	87152926	87153326	4.52974	4.18881	4.80531	0.117163	0.117963	1
chr13	93778110	93778510	3.80204	3.33528	4.15414	0.117161	0.0827089	1
chr15	51761992	51762392	5.86264	5.62482	6.06675	0.117161	0.15262	1
chr7	29146655	29147055	5.26594	5.01256	5.4814	0.11716	0.142417	1
chr8	33770702	33771102	4.41281	4.10587	4.66576	0.117158	0.121363	1
chr4	55875371	55875771	4.54451	4.24424	4.79292	0.117157	0.126336	1
chr7	127386965	127387365	7.08989	6.94856	7.21861	0.117153	0.210086	0.356126
chr5	135525298	135525698	5.85775	5.66121	6.03069	0.117148	0.17735	1
chr5	66676079	66676479	5.85478	5.61977	6.05682	0.117148	0.163753	1
chr6	124522160	124522560	3.88339	3.46143	4.20946	0.117148	0.0933625	1
chr12	113187551	113187951	6.01738	5.80427	6.20302	0.117147	0.164447	1
chr11	76363162	76363562	5.87618	5.61782	6.09523	0.117146	0.151757	1
chr5	114679882	114680282	6.31976	6.12394	6.49216	0.117135	0.180436	0.326606
chr19	37029845	37030245	4.10443	3.72284	4.40592	0.117135	0.103043	1
chr4	102589671	102590071	5.08836	4.8346	5.3041	0.117134	0.153976	1
chr18	82509219	82509619	6.33323	5.97214	6.62179	0.117132	0.102809	0.237566
chr8	26302083	26302483	7.63673	7.47028	7.78595	0.117131	0.201097	0.347422
chr12	100393226	100393626	5.36633	5.09984	5.59119	0.117131	0.143081	1
chr1	173912913	173913313	7.24884	7.11715	7.36951	0.117129	0.212029	0.357917
chr7	97026852	97027252	5.08671	4.77501	5.34289	0.117127	0.127822	1
chr19	9992987	9993387	7.59357	7.46451	7.71203	0.117126	0.213103	0.358993
chr11	68398560	68398960	6.31481	5.9526	6.6041	0.117125	0.10425	0.239326
chr2	69149180	69149580	6.05075	5.73814	6.30754	0.117125	0.119331	1
chr14	67803741	67804141	5.62764	5.32021	5.88092	0.117124	0.118809	1
chr5	43531808	43532208	5.44607	5.18293	5.66854	0.117124	0.147349	1
chr2	60826956	60827356	6.09088	5.88928	6.26773	0.11712	0.182166	1
chr18	7705682	7706082	5.21212	4.90979	5.46195	0.117119	0.128146	1
chr18	11442286	11442686	5.81729	5.52103	6.06295	0.117119	0.136616	1
chr11	71364536	71364936	4.14807	3.75483	4.45676	0.117118	0.0914613	1
chr10	13739761	13740161	7.0741	6.91461	7.2177	0.117115	0.203281	0.349388
chr1	171713428	171713828	4.44733	4.098	4.72835	0.117114	0.113264	1
chr1	40230323	40230723	5.80581	5.61709	5.97268	0.117108	0.186777	1
chr12	30122487	30122887	3.8928	3.46499	4.22234	0.117105	0.0921674	1
chr16	33989162	33989562	6.27451	5.9494	6.53967	0.117104	0.118675	1
chr16	94112646	94113046	4.46001	4.14904	4.7157	0.117102	0.110617	1
chr1	131539795	131540195	6.33775	6.15125	6.50288	0.117102	0.186952	0.333464
chr3	98267210	98267610	6.49652	6.26658	6.6948	0.117101	0.16476	0.310243
chr12	108674503	108674903	6.75707	6.60814	6.89205	0.1171	0.204922	0.350886
chr4	88450079	88450479	5.00999	4.64344	5.30203	0.1171	0.106711	1
chr13	52242215	52242615	5.26575	5.01068	5.48243	0.1171	0.139645	1
chr9	60826666	60827066	4.72006	4.43105	4.96072	0.117099	0.133457	1
chr1	80609667	80610067	4.68789	4.40724	4.92274	0.117096	0.133688	1
chr2	29582369	29582769	5.10483	4.85553	5.31733	0.117096	0.150503	1
chr6	127057331	127057731	4.33143	3.99988	4.60085	0.117095	0.112287	1
chr8	25731219	25731619	4.85074	4.57932	5.07909	0.117095	0.144861	1
chr14	74880817	74881217	4.29622	3.94445	4.57881	0.117091	0.113851	1
chr11	69767161	69767561	5.96538	5.74697	6.15503	0.117091	0.171156	1
chr2	132284750	132285150	6.43208	6.23347	6.60663	0.117089	0.183107	0.329502
chr1	178707948	178708348	7.55635	7.39495	7.70149	0.117089	0.20191	0.348082
chr17	69182155	69182555	4.05125	3.70432	4.33072	0.117085	0.0996079	1
chr6	39006269	39006669	4.26245	3.88732	4.55988	0.117085	0.104569	1
chrX	50908826	50909226	4.33955	4.00538	4.61069	0.117084	0.119285	1
chr17	29339143	29339543	6.24754	6.02395	6.44108	0.117081	0.169422	0.315618
chr14	31407403	31407803	5.71404	5.47365	5.92004	0.11708	0.157726	1
chrX	108728295	108728695	3.66758	3.20494	4.01734	0.117077	0.0793512	1
chr6	116003513	116003913	5.73934	5.43459	5.9908	0.117072	0.133907	1
chr11	87010463	87010863	6.19371	6.00986	6.35675	0.117072	0.190255	0.336659
chr9	21737102	21737502	5.02095	4.76295	5.23974	0.117071	0.151262	1
chr7	134690155	134690555	4.23196	3.90836	4.49611	0.117071	0.115151	1
chr11	92504204	92504604	5.83307	5.60351	6.03106	0.117064	0.167145	1
chr1	134814953	134815353	5.21784	4.92458	5.46144	0.117063	0.143488	1
chr3	53975165	53975565	4.18054	3.86087	4.44207	0.117062	0.117218	1
chr3	139021740	139022140	3.62217	3.10964	3.99958	0.117061	0.0723355	1
chr6	8583922	8584322	4.2575	3.93793	4.51895	0.117061	0.117034	1
chr1	191114900	191115300	4.79802	4.47798	5.0598	0.11706	0.128865	1
chr18	23444363	23444763	4.8477	4.55942	5.08786	0.11706	0.131501	1
chr1	9876771	9877171	5.63381	5.28219	5.9163	0.11706	0.111749	1
chr15	86199040	86199440	6.12432	5.91796	6.30483	0.11706	0.180582	1
chr5	66150767	66151167	7.14571	6.92673	7.33578	0.117056	0.164835	0.310265
chr16	88290078	88290478	4.44992	4.13584	4.7077	0.117055	0.128176	1
chr4	62329230	62329630	5.70021	5.45305	5.91115	0.117054	0.156983	1
chr1	79660958	79661358	4.77548	4.50031	5.00647	0.117053	0.132948	1
chr8	79059988	79060388	6.62402	6.46475	6.76744	0.117052	0.203721	0.349761
chr2	173432160	173432560	7.3022	7.17189	7.42172	0.117052	0.212933	0.358864
chr5	149264782	149265182	5.8213	5.49354	6.08821	0.11705	0.117858	0.256468
chr8	61273249	61273649	5.15775	4.90908	5.3698	0.117047	0.155288	1
chr3	37556763	37557163	5.77069	5.55126	5.96111	0.117046	0.173666	1
chr4	154981532	154981932	6.15097	5.99008	6.29571	0.117045	0.198107	1
chr2	44304191	44304591	4.45535	4.12206	4.72591	0.117044	0.11829	1
chr19	58708545	58708945	3.94074	3.56954	4.23571	0.117044	0.10345	1
chr2	71594503	71594903	7.05503	6.89382	7.20002	0.117043	0.199835	0.346217
chr6	52424439	52424839	4.36061	3.98932	4.65564	0.117042	0.111139	1
chr11	11730076	11730476	5.69715	5.41493	5.9331	0.117041	0.136235	1
chr2	32038682	32039082	6.17042	5.94848	6.36271	0.11704	0.165858	0.31163
chr1	131276861	131277261	7.36054	7.16625	7.53175	0.117039	0.183346	0.329759
chr5	44253476	44253876	4.99051	4.62973	5.27888	0.117039	0.0993108	1
chr5	150919240	150919640	4.25828	3.7833	4.61501	0.117036	0.0837356	1
chr13	32993438	32993838	4.95785	4.68844	5.18477	0.117035	0.139522	1
chr14	123173210	123173610	4.26404	3.94061	4.52808	0.117035	0.116267	1
chr10	34249566	34249966	4.52283	4.14639	4.82109	0.117032	0.102818	1
chr8	22698016	22698416	5.11359	4.83227	5.34891	0.117031	0.147191	1
chr4	142222327	142222727	7.09727	6.88654	7.28111	0.117028	0.170979	0.317166
chr7	30599947	30600347	7.62358	7.46345	7.7677	0.117028	0.19956	0.345924
chr2	92464688	92465088	5.25452	5.0194	5.45663	0.117027	0.153913	1
chr10	111936439	111936839	5.41107	5.1602	5.62471	0.117027	0.150443	1
chr14	32859857	32860257	4.96349	4.63779	5.22904	0.117025	0.122801	1
chr11	72396701	72397101	4.8348	4.5794	5.05171	0.117025	0.151139	1
chr13	63268762	63269162	4.86255	4.6024	5.08288	0.117025	0.143279	1
chr9	43797004	43797404	5.24894	4.98962	5.46867	0.117018	0.145938	1
chrX	159911639	159912039	5.54551	5.29103	5.76176	0.117017	0.156964	1
chr15	79377667	79378067	7.86219	7.69648	8.01081	0.117016	0.198613	0.345099
chr14	17172704	17173104	5.11202	4.82122	5.35392	0.117015	0.142986	1
chr7	100991935	100992335	5.04897	4.75663	5.29193	0.117015	0.130442	1
chr16	34081985	34082385	7.26897	7.05151	7.4579	0.117015	0.170234	0.316313
chr10	79852194	79852594	7.22556	7.09227	7.34757	0.117015	0.21315	0.359011
chr2	166564457	166564857	6.32257	6.15622	6.4717	0.117012	0.194119	0.34082
chr12	16990310	16990710	4.39468	4.04438	4.67632	0.117011	0.117333	1
chr5	140661274	140661674	5.15588	4.88441	5.38427	0.11701	0.146348	1
chr9	35161693	35162093	6.05556	5.81711	6.26012	0.117005	0.155442	1
chr8	71677561	71677961	5.37476	5.16497	5.55789	0.117004	0.174988	1
chr3	122763236	122763636	6.2813	6.0907	6.44964	0.117002	0.188413	0.334822
chr16	16260863	16261263	3.86178	3.36545	4.23038	0.117002	0.0604232	1
chr8	123150867	123151267	4.55058	4.25548	4.79546	0.117002	0.136402	1
chr15	102023843	102024243	5.69379	5.35034	5.97099	0.117	0.108635	1
chr15	6725356	6725756	3.83743	3.46321	4.1343	0.116997	0.0985209	1
chr18	61039809	61040209	5.76176	5.55582	5.94195	0.116996	0.176753	1
chr3	132085327	132085727	4.92352	4.62403	5.1714	0.116995	0.137835	1
chr2	93366765	93367165	5.33641	4.94577	5.6435	0.116992	0.0920559	1
chr8	14730246	14730646	4.01696	3.64838	4.31028	0.116992	0.0970795	1
chr17	31664745	31665145	5.95538	5.78354	6.1089	0.11699	0.192913	1
chr3	85184169	85184569	3.94646	3.53021	4.26911	0.116989	0.0973729	1
chr6	89381684	89382084	4.24348	3.91863	4.50847	0.116987	0.11438	1
chr9	105880753	105881153	7.32999	7.16728	7.4762	0.116987	0.198707	0.345171
chr8	31274256	31274656	4.64163	4.32253	4.90277	0.116986	0.123146	1
chr2	145655437	145655837	5.54522	5.34149	5.7237	0.116986	0.178522	1
chr17	31892809	31893209	7.7961	7.66804	7.91371	0.116977	0.21352	0.359446
chr2	102556980	102557380	5.00376	4.76596	5.20785	0.116975	0.147021	1
chr5	38544602	38545002	6.89035	6.69023	7.06607	0.116974	0.179114	0.325155
chr7	47051739	47052139	6.6179	6.39809	6.8086	0.116972	0.171936	0.317948
chr5	34976487	34976887	4.82887	4.52119	5.08233	0.116972	0.113899	1
chr10	39412193	39412593	4.65797	4.31623	4.93407	0.116971	0.117642	1
chr18	35081291	35081691	4.05786	3.66189	4.36823	0.116968	0.0882191	1
chr13	113170228	113170628	4.79655	4.53655	5.01677	0.116967	0.136161	1
chr7	27396032	27396432	4.55861	4.26875	4.79986	0.116967	0.135424	1
chr13	45625727	45626127	6.02771	5.80396	6.22137	0.116966	0.163881	1
chr11	70114587	70114987	5.97082	5.75896	6.15552	0.116966	0.173895	1
chrX	56374308	56374708	5.69238	5.46711	5.88718	0.116965	0.16119	1
chr13	119619711	119620111	6.11394	5.87502	6.31886	0.116965	0.15452	1
chr5	66609361	66609761	4.96072	4.71816	5.1683	0.116962	0.152238	1
chr4	87570390	87570790	4.55547	4.19471	4.84383	0.116962	0.110287	1
chr18	13968748	13969148	5.42367	5.17118	5.63849	0.116959	0.154514	1
chr2	101905799	101906199	5.81641	5.62942	5.98193	0.116952	0.179225	1
chr2	73712240	73712640	3.6043	3.0948	3.98007	0.116951	0.0603168	1
chr19	30843248	30843648	5.31021	5.09525	5.49726	0.11695	0.164456	1
chrX	20571017	20571417	4.04032	3.66439	4.33826	0.116948	0.104624	1
chr2	32633693	32634093	6.11433	5.88641	6.3111	0.116948	0.168695	1
chr1	74133908	74134308	5.39796	5.14172	5.61547	0.116947	0.154146	1
chr17	71276737	71277137	4.78401	4.49831	5.02238	0.116947	0.137145	1
chr11	94340194	94340594	5.77618	5.59647	5.93595	0.116944	0.188147	1
chr9	60968627	60969027	4.1544	3.78627	4.44744	0.116944	0.102439	1
chr4	133297699	133298099	6.85725	6.6976	7.00098	0.116941	0.203171	0.349308
chr6	140715019	140715419	5.08322	4.84303	5.28908	0.116941	0.155557	1
chr7	98564612	98565012	5.78494	5.54199	5.99281	0.11694	0.161432	1
chr2	114317470	114317870	5.12318	4.81956	5.37388	0.11694	0.130011	1
chr1	46885429	46885829	4.64185	4.37606	4.86621	0.116938	0.138464	1
chr15	27981321	27981721	5.26314	5.0309	5.46313	0.116936	0.155607	1
chr19	45294973	45295373	5.27342	5.00904	5.49677	0.116935	0.154015	1
chr1	157074991	157075391	6.18241	5.98012	6.3598	0.116934	0.177259	0.323241
chr18	33510185	33510585	4.73357	4.44948	4.97082	0.116931	0.143973	1
chr5	31970784	31971184	5.2415	5.01153	5.4398	0.116931	0.164825	1
chr16	91461755	91462155	6.04272	5.80564	6.24628	0.116929	0.157932	0.302502
chr19	11819807	11820207	6.41702	6.23037	6.58227	0.116929	0.185701	0.332223
chr13	9199150	9199550	6.18832	6.00788	6.34868	0.116925	0.193196	0.33991
chr19	41335716	41336116	4.13729	3.71212	4.46527	0.116922	0.093192	1
chr16	38700418	38700818	5.94468	5.68354	6.16572	0.116921	0.150752	1
chr3	96555259	96555659	7.05094	6.83679	7.23737	0.116921	0.172336	0.318398
chr11	5042985	5043385	5.31387	5.06987	5.52251	0.116921	0.158728	1
chr18	25590777	25591177	4.79131	4.51246	5.02489	0.11692	0.138906	1
chr10	59754115	59754515	4.53397	4.22005	4.79164	0.11692	0.11321	1
chr15	25641393	25641793	5.04894	4.74097	5.30259	0.116919	0.118641	1
chr11	79831905	79832305	5.52387	5.3071	5.71228	0.116916	0.170362	1
chr11	95540899	95541299	5.28562	5.04105	5.49467	0.116913	0.151567	1
chr6	94795428	94795828	5.3752	5.12172	5.59073	0.116912	0.157909	1
chr18	82821867	82822267	5.87705	5.65936	6.06616	0.116912	0.17285	1
chr11	69035853	69036253	7.07013	6.91132	7.21318	0.116911	0.201531	0.347766
chr13	53472664	53473064	6.4654	6.26777	6.63919	0.116908	0.178849	0.324865
chr13	48974695	48975095	5.29981	5.07325	5.49558	0.116908	0.163047	1
chr9	77596342	77596742	4.59683	4.33091	4.82129	0.116907	0.141427	1
chr14	51098275	51098675	5.63229	5.42865	5.81072	0.116906	0.173859	1
chr18	38372036	38372436	5.71908	5.49424	5.91356	0.116906	0.164069	1
chr2	3171765	3172165	4.69741	4.40761	4.93862	0.116906	0.130907	1
chr7	30412660	30413060	6.32109	6.07708	6.52974	0.116904	0.158535	0.302998
chr10	84056285	84056685	5.87418	5.67914	6.04597	0.116903	0.177253	1
chr6	5159336	5159736	4.84184	4.57965	5.06364	0.116898	0.15013	1
chr10	68625337	68625737	4.11988	3.69269	4.44905	0.116897	0.0902495	1
chr10	75897988	75898388	5.98483	5.80966	6.14102	0.116895	0.188674	0.335133
chr1	9548640	9549040	6.56738	6.36391	6.74567	0.116892	0.173908	0.31998
chr7	30812338	30812738	4.88137	4.45653	5.20915	0.11689	0.0888046	1
chr14	103537492	103537892	4.10857	3.74843	4.39652	0.11689	0.106967	1
chr13	60748597	60748997	5.95345	5.74716	6.1339	0.116889	0.178598	1
chr13	37678759	37679159	5.59838	5.38968	5.78068	0.116889	0.18059	1
chr5	139090107	139090507	5.01628	4.77201	5.22512	0.116887	0.146429	1
chr15	26374262	26374662	5.05192	4.81433	5.25586	0.116886	0.154082	1
chr1	165717680	165718080	6.91652	6.7058	7.10035	0.116886	0.176832	0.322996
chr7	28265366	28265766	4.19756	3.84566	4.48023	0.116881	0.100723	1
chr3	95349475	95349875	5.07317	4.821	5.28775	0.116881	0.154802	1
chr2	126618520	126618920	4.51323	4.21425	4.76076	0.116879	0.1164	1
chr5	111699908	111700308	4.65696	4.2804	4.95529	0.116879	0.109674	1
chr9	8867441	8867841	5.32405	4.94698	5.62272	0.116877	0.10438	1
chr9	62455994	62456394	5.9568	5.7412	6.14433	0.116876	0.171386	1
chr18	67441200	67441600	4.03381	3.69421	4.3085	0.116876	0.107665	1
chr8	70598311	70598711	6.80948	6.65333	6.95037	0.116873	0.202787	0.348957
chr18	38542735	38543135	5.94468	5.73859	6.12497	0.116872	0.177493	1
chr11	60290851	60291251	4.84232	4.52962	5.09916	0.11687	0.132302	1
chr10	17655587	17655987	4.74921	4.47973	4.97619	0.116867	0.135973	1
chr1	133842324	133842724	5.54602	5.29198	5.76195	0.116866	0.146498	1
chr19	21897391	21897791	5.53187	5.23521	5.77781	0.116865	0.132818	1
chr5	140082410	140082810	6.04623	5.84796	6.22052	0.116865	0.180835	1
chr3	95052968	95053368	5.53166	5.31303	5.72148	0.116863	0.166191	1
chr11	97435861	97436261	7.51938	7.37607	7.64974	0.116861	0.206604	0.352644
chr10	75853425	75853825	5.88372	5.68701	6.0568	0.116861	0.179417	1
chr18	34007130	34007530	7.52764	7.27523	7.7424	0.116861	0.149731	0.293762
chr2	59742454	59742854	5.02796	4.74872	5.26182	0.116859	0.146787	1
chr9	103045426	103045826	5.14974	4.87595	5.37977	0.116859	0.13115	1
chr8	25067944	25068344	6.93255	6.67812	7.14877	0.116857	0.147181	0.29091
chr2	166082175	166082575	5.96358	5.77405	6.13108	0.116856	0.191234	1
chr2	32896462	32896862	6.37157	6.17426	6.54511	0.116855	0.175669	0.321719
chr6	17143037	17143437	6.27597	6.07236	6.45437	0.116853	0.173632	0.319697
chr9	58555134	58555534	6.54048	6.36078	6.70026	0.116853	0.188952	0.335457
chr17	46793878	46794278	4.06015	3.65588	4.37558	0.116852	0.0971119	1
chr2	90964816	90965216	6.69036	6.47686	6.8763	0.116852	0.177508	0.323469
chr2	22957382	22957782	4.30747	3.98522	4.57071	0.11685	0.117368	1
chr4	155318376	155318776	5.89549	5.6682	6.0918	0.11685	0.160262	1
chr9	67040889	67041289	6.90248	6.74442	7.04492	0.116849	0.203325	0.349434
chr4	109116466	109116866	6.49687	6.33701	6.64077	0.116847	0.200689	0.347058
chr15	27659575	27659975	5.80411	5.58648	5.99317	0.116845	0.173159	1
chr6	125344004	125344404	5.29878	5.04842	5.51206	0.11684	0.156666	1
chr17	42702180	42702580	5.14827	4.92232	5.34358	0.11684	0.155436	1
chr17	47378976	47379376	5.53575	5.13276	5.8504	0.116839	0.0893362	1
chr2	70340360	70340760	4.23496	3.85303	4.53666	0.116836	0.101605	1
chr17	74873824	74874224	4.49257	4.20525	4.73207	0.116834	0.133809	1
chr2	131142635	131143035	6.54727	6.36658	6.70782	0.116833	0.195486	0.342131
chr11	98917450	98917850	5.85595	5.63995	6.04378	0.116833	0.172681	1
chr5	117248363	117248763	6.51668	6.31257	6.69547	0.11683	0.175556	0.32165
chr1	193315931	193316331	7.0449	6.86577	7.20423	0.116829	0.194694	0.341387
chr5	117231069	117231469	4.8537	4.57209	5.08922	0.116829	0.127595	1
chr9	41185386	41185786	6.17223	5.9401	6.37213	0.116828	0.160192	0.304841
chr14	122720715	122721115	5.26135	4.95623	5.51307	0.116828	0.125993	1
chr17	28470928	28471328	6.01086	5.77326	6.21481	0.116828	0.165195	1
chr1	151614878	151615278	4.57695	4.2829	4.82109	0.116821	0.136195	1
chr13	44569194	44569594	6.46639	6.27049	6.63884	0.116819	0.18326	0.329671
chr3	46045129	46045529	3.67209	3.26731	3.98782	0.116815	0.0834874	1
chr4	155841103	155841503	7.30308	7.17396	7.42159	0.116815	0.214318	0.36026
chr16	20694754	20695154	7.08592	6.92689	7.22915	0.116812	0.204502	0.350493
chr4	54944957	54945357	5.61134	5.38565	5.80645	0.116812	0.16394	1
chr6	51399103	51399503	5.67247	5.47577	5.84554	0.116811	0.175168	1
chr14	65596964	65597364	5.01408	4.74494	5.24082	0.116808	0.148895	1
chr10	77329404	77329804	4.75916	4.5159	4.96726	0.116803	0.148671	1
chr11	96837306	96837706	6.32548	6.12227	6.50357	0.116802	0.171084	0.31725
chr12	79913964	79914364	6.60347	6.39456	6.78592	0.116802	0.178549	0.324555
chr18	51117643	51118043	5.42628	5.19503	5.62554	0.116801	0.164992	1
chr1	89392634	89393034	5.31371	5.00593	5.56724	0.116801	0.118037	1
chr4	46611181	46611581	5.86084	5.6796	6.02184	0.116801	0.187582	1
chr4	145155974	145156374	5.24306	5.01214	5.44206	0.1168	0.158179	1
chr19	8518254	8518654	5.34212	5.02946	5.59894	0.1168	0.12469	1
chr15	38540643	38541043	4.09261	3.74289	4.37388	0.116797	0.1028	1
chr17	43754639	43755039	7.10135	6.91238	7.26841	0.116797	0.186271	0.33277
chr1	180230063	180230463	5.37241	5.13031	5.57966	0.116796	0.163633	1
chr19	23146513	23146913	5.98197	5.72874	6.19732	0.116793	0.153942	1
chr12	102451497	102451897	6.34066	6.07551	6.56457	0.116791	0.146734	0.290307
chr10	20548004	20548404	6.08685	5.90251	6.25028	0.116787	0.191089	1
chr6	82047947	82048347	4.45016	4.15884	4.69242	0.116786	0.129261	1
chr15	97940703	97941103	5.28857	5.01031	5.52174	0.116785	0.137152	1
chr1	118592530	118592930	3.56749	3.11348	3.9123	0.116784	0.0725652	1
chr7	143480517	143480917	5.30971	5.09885	5.49364	0.116781	0.171538	1
chr9	105737452	105737852	5.66822	5.42866	5.8736	0.116778	0.162508	1
chr17	33920747	33921147	6.55233	6.3763	6.70921	0.116772	0.192042	0.338601
chr17	56930011	56930411	5.03831	4.79638	5.24542	0.116767	0.14695	1
chr3	87151457	87151857	5.59797	5.37978	5.78745	0.116763	0.17604	1
chr14	63076200	63076600	7.15112	6.99787	7.28965	0.116761	0.20414	0.350166
chr14	14110751	14111151	5.08719	4.84793	5.29236	0.11676	0.155203	1
chr11	50088683	50089083	3.95663	3.52614	4.28775	0.116753	0.088331	1
chr1	167254055	167254455	6.26443	6.04731	6.4531	0.11675	0.1674	0.313298
chr12	76264654	76265054	5.35462	5.12132	5.5554	0.11675	0.157995	1
chr13	90729083	90729483	5.12244	4.85167	5.35033	0.116749	0.145543	1
chr17	83060404	83060804	4.65366	4.32789	4.91924	0.116747	0.109544	1
chr1	54960583	54960983	5.22694	4.90266	5.49154	0.116747	0.112302	1
chr15	92520551	92520951	4.56493	4.27604	4.80551	0.116747	0.135884	1
chr8	41175100	41175500	4.43756	4.13013	4.69084	0.116745	0.123043	1
chr2	31239137	31239537	6.14581	5.93573	6.32915	0.116745	0.179927	0.326038
chr2	76466367	76466767	4.44055	4.03866	4.75452	0.116744	0.0946445	1
chr7	81132923	81133323	7.81279	7.66468	7.9471	0.116741	0.210104	0.356129
chr2	164913452	164913852	6.43047	6.22822	6.60782	0.116741	0.177673	0.323616
chr13	12412040	12412440	6.25348	6.01513	6.45798	0.116739	0.161091	0.305997
chr4	107457616	107458016	6.04799	5.82927	6.23787	0.116734	0.165602	1
chr7	43353108	43353508	5.51754	5.18793	5.78567	0.116734	0.120018	1
chr17	82954672	82955072	4.48424	4.12555	4.77127	0.116732	0.103519	1
chr19	32906071	32906471	5.15163	4.82841	5.41552	0.116732	0.12016	1
chr13	15624773	15625173	4.51951	4.20672	4.77642	0.11673	0.123032	1
chr7	98129645	98130045	4.49573	4.19137	4.74693	0.11673	0.121724	1
chr4	101068847	101069247	5.99025	5.7389	6.20423	0.116729	0.15529	1
chr2	20673123	20673523	4.47276	4.15246	4.73472	0.116729	0.128562	1
chrX	133692097	133692497	5.24548	5.0055	5.45118	0.116729	0.156971	1
chr2	27043472	27043872	6.30796	6.14018	6.45824	0.116723	0.202179	0.348313
chr15	101339523	101339923	6.77524	6.63393	6.90394	0.11672	0.207864	0.353985
chr11	55341967	55342367	4.24316	3.90966	4.51385	0.11672	0.113913	1
chr19	40737100	40737500	5.97006	5.76817	6.14713	0.116719	0.17823	1
chr2	150822876	150823276	5.33031	5.11087	5.52073	0.116715	0.17124	1
chr14	30878925	30879325	6.75723	6.53417	6.95037	0.116714	0.166024	0.311791
chr4	101165718	101166118	5.67609	5.45184	5.87012	0.116714	0.170784	1
chr19	23401732	23402132	5.09933	4.84487	5.31556	0.116712	0.152307	1
chr11	5551465	5551865	6.13873	5.95692	6.30017	0.116711	0.191111	0.337595
chr12	3572012	3572412	8.26379	7.89378	8.55802	0.11671	0.102807	0.237566
chr3	102715167	102715567	6.57941	6.42043	6.72259	0.116707	0.20066	0.347032
chr9	62381193	62381593	5.51096	5.30893	5.68814	0.116703	0.177447	1
chr13	40921304	40921704	5.98409	5.72279	6.20524	0.116702	0.141787	0.284543
chr8	35915834	35916234	4.96089	4.69103	5.18813	0.116701	0.138098	1
chr2	145812816	145813216	5.83269	5.56635	6.05744	0.116701	0.149865	1
chr17	64241694	64242094	7.26377	7.0015	7.48561	0.116701	0.147041	0.29075
chr11	72576416	72576816	5.77596	5.54514	5.97489	0.116699	0.158484	1
chr11	35393750	35394150	5.82955	5.58082	6.04164	0.116697	0.149589	1
chr4	139575519	139575919	6.52099	6.35306	6.67139	0.116696	0.196084	0.342733
chr5	119208067	119208467	5.51474	5.28189	5.71517	0.116696	0.162853	1
chr10	83149659	83150059	5.60903	5.39282	5.79703	0.116693	0.169433	1
chr8	84662690	84663090	8.239	8.12283	8.3465	0.116692	0.215459	0.361487
chr4	45418424	45418824	5.94954	5.77047	6.10882	0.116691	0.187995	1
chr18	73633637	73634037	5.35069	5.07464	5.5823	0.11669	0.130471	1
chr5	125151060	125151460	5.59917	5.37105	5.79609	0.116689	0.168947	1
chr2	173749166	173749566	4.32381	4.03042	4.56751	0.116686	0.122114	1
chr5	119300068	119300468	5.05592	4.77251	5.29269	0.116685	0.145054	1
chr8	95403834	95404234	3.71719	3.17856	4.10849	0.116685	0.0617262	1
chr4	106025993	106026393	7.15355	6.98023	7.30826	0.116684	0.198354	0.344882
chr14	122160877	122161277	4.48433	4.20451	4.7186	0.116684	0.128668	1
chr9	123936621	123937021	4.99786	4.63565	5.28714	0.116683	0.101114	1
chr12	32032914	32033314	4.38676	3.96555	4.71237	0.116682	0.0831776	1
chr10	70097890	70098290	7.15108	7.02129	7.27015	0.116679	0.214037	0.359942
chr6	50969966	50970366	6.21625	5.97396	6.42363	0.116677	0.161495	1
chr9	106288848	106289248	5.8852	5.70837	6.04271	0.116676	0.190265	1
chr10	8658233	8658633	6.25006	6.03581	6.43657	0.116673	0.177574	0.323482
chr18	65703945	65704345	5.83678	5.64243	6.00803	0.116672	0.185633	1
chr6	120772024	120772424	5.56851	5.33988	5.76582	0.116669	0.157827	1
chr4	66851965	66852365	6.59788	6.42146	6.75505	0.116666	0.190563	0.337004
chr17	50565434	50565834	4.14678	3.73746	4.46527	0.116663	0.102098	1
chr18	35306515	35306915	4.32144	4.03209	4.56233	0.116663	0.125043	1
chr8	48827440	48827840	5.15449	4.87531	5.38831	0.116657	0.141322	1
chr13	111974216	111974616	4.32775	4.03042	4.57415	0.116656	0.123413	1
chr9	46350656	46351056	4.34655	4.02514	4.60924	0.116656	0.117766	1
chr3	89642263	89642663	4.42215	4.13617	4.66071	0.116654	0.13623	1
chr17	7463042	7463442	5.04022	4.74192	5.28728	0.116654	0.121754	1
chr2	130490847	130491247	5.4761	5.22183	5.6922	0.116653	0.149629	1
chr15	77766177	77766577	5.33997	5.0875	5.55477	0.116653	0.151681	1
chr18	65695372	65695772	5.9504	5.73193	6.1401	0.116652	0.163628	1
chr9	78212323	78212723	6.96025	6.71011	7.17337	0.116652	0.151497	0.295641
chr5	109601053	109601453	4.24744	3.91773	4.51563	0.11665	0.120602	1
chr4	155571418	155571818	6.76154	6.60334	6.90409	0.116649	0.202127	0.348255
chr11	17396971	17397371	5.14572	4.87235	5.37545	0.116647	0.152294	1
chr5	74101766	74102166	5.15977	4.88772	5.38857	0.116647	0.130482	1
chr14	101483211	101483611	4.12815	3.78087	4.40785	0.116646	0.116338	1
chr7	132988734	132989134	4.47827	4.20089	4.71082	0.116646	0.131073	1
chr16	15085426	15085826	6.74687	6.55712	6.91453	0.116645	0.186718	0.333184
chr7	127113664	127114064	5.17083	4.87142	5.41866	0.116645	0.132711	1
chr18	56807860	56808260	4.11801	3.74886	4.41169	0.116642	0.101548	1
chr9	42963195	42963595	4.76044	4.51357	4.97117	0.116642	0.143927	1
chr13	59238690	59239090	5.4547	5.23272	5.64703	0.116641	0.175301	1
chr18	82735376	82735776	6.48617	6.21754	6.71254	0.116641	0.140748	0.283265
chr2	132856320	132856720	5.26525	5.0516	5.4513	0.116639	0.160894	1
chr19	57296487	57296887	5.07775	4.83254	5.28728	0.116639	0.147366	1
chr7	44501725	44502125	5.28391	5.06062	5.47723	0.116638	0.166642	1
chr16	91933191	91933591	5.41493	5.1839	5.61403	0.116635	0.160306	1
chr5	21279968	21280368	4.53655	4.17116	4.82784	0.116635	0.0919353	1
chr8	45627578	45627978	6.30875	6.08053	6.50576	0.11663	0.160018	0.30472
chr5	24540722	24541122	6.23199	6.0605	6.38525	0.116629	0.196718	1
chr18	76058550	76058950	5.52561	5.30557	5.71648	0.116627	0.160801	1
chr11	103375102	103375502	5.83475	5.60997	6.02918	0.116627	0.163988	1
chr18	38094196	38094596	4.14202	3.76957	4.43778	0.116625	0.100172	1
chr13	94162414	94162814	4.78906	4.52639	5.0112	0.116624	0.146239	1
chr1	90948537	90948937	4.05833	3.7013	4.3443	0.116622	0.100713	1
chr10	78144017	78144417	5.74551	5.55439	5.91424	0.116621	0.182872	1
chr4	45763828	45764228	5.62979	5.39761	5.82974	0.11662	0.168564	1
chr2	144213777	144214177	6.11802	5.87282	6.32753	0.116619	0.154799	0.299318
chr9	31691044	31691444	5.17059	4.93005	5.3767	0.116617	0.154985	1
chr11	100703363	100703763	6.17653	6.01183	6.32434	0.116617	0.201535	0.347766
chr11	46380211	46380611	5.87864	5.56021	6.13934	0.116616	0.116594	1
chr6	145276224	145276624	7.04695	6.88501	7.19253	0.116615	0.199605	0.345954
chr6	83027719	83028119	5.62158	5.41498	5.80226	0.116615	0.17201	1
chr10	128502218	128502618	7.13101	6.9507	7.29128	0.11661	0.188034	0.334519
chr5	35679805	35680205	5.55592	5.34924	5.73667	0.116607	0.175149	1
chr1	158513507	158513907	5.73607	5.51602	5.92696	0.116606	0.165596	1
chr11	60796522	60796922	4.18451	3.8405	4.46208	0.116605	0.116268	1
chr1	33471050	33471450	4.52987	4.07085	4.87756	0.116604	0.0736179	1
chr11	95273675	95274075	5.7202	5.43291	5.95967	0.1166	0.130834	1
chr15	7574754	7575154	5.15746	4.91246	5.36684	0.116596	0.160326	1
chr15	100320489	100320889	7.45548	7.31649	7.58224	0.116595	0.211595	0.357604
chr5	147716544	147716944	5.03882	4.81927	5.22933	0.116594	0.162031	1
chr2	29592711	29593111	4.64383	4.3542	4.88492	0.116592	0.138267	1
chr6	112924907	112925307	5.56575	5.35064	5.7529	0.116592	0.172995	1
chr4	137921556	137921956	4.86631	4.49892	5.15888	0.11659	0.110502	1
chr11	52117135	52117535	5.21453	4.94125	5.44419	0.116589	0.131436	1
chr2	9946539	9946939	4.64112	4.3582	4.87755	0.116588	0.122076	1
chr1	64376431	64376831	4.24329	3.88096	4.53265	0.116588	0.113143	1
chr9	71698491	71698891	5.09314	4.78655	5.34586	0.116585	0.118056	1
chrX	20662655	20663055	7.09979	6.94473	7.2398	0.116584	0.202199	0.348333
chr9	42039136	42039536	5.33029	5.09468	5.53277	0.116581	0.167161	1
chr3	142917658	142918058	6.70642	6.55648	6.84224	0.116581	0.205876	0.351898
chr2	73495932	73496332	6.30631	6.116	6.47442	0.116579	0.189004	0.335519
chr18	53762690	53763090	4.82563	4.38985	5.15985	0.116576	0.0826924	1
chr13	37597577	37597977	4.37121	4.09525	4.60277	0.11657	0.129543	1
chr15	96873478	96873878	4.88324	4.6226	5.10392	0.116568	0.152235	1
chr15	101146315	101146715	6.72844	6.56288	6.87694	0.116568	0.202122	0.348255
chr12	3557363	3557763	4.05557	3.67238	4.35804	0.116567	0.101546	1
chr3	88097658	88098058	4.77613	4.5129	4.99866	0.116566	0.148025	1
chr1	73954502	73954902	7.18718	6.9703	7.37567	0.116563	0.16945	0.315623
chr6	48433480	48433880	4.81926	4.51419	5.07095	0.116562	0.135384	1
chr7	36310174	36310574	6.68674	6.51388	6.84108	0.116561	0.198214	0.344808
chr12	87397897	87398297	6.50671	6.32274	6.66985	0.116561	0.190944	0.337416
chr11	80290082	80290482	5.99101	5.80918	6.15247	0.11656	0.187062	1
chr7	31111049	31111449	5.44457	5.17172	5.67392	0.11656	0.146442	1
chr17	67995365	67995765	6.09002	5.90585	6.25333	0.11656	0.186246	1
chr4	120969705	120970105	4.43067	4.14339	4.67014	0.11656	0.13444	1
chr14	25757293	25757693	5.39934	5.14074	5.61856	0.116558	0.156784	1
chr16	29943959	29944359	6.94141	6.80039	7.06986	0.116558	0.210211	0.356166
chr2	168651712	168652112	4.35155	4.06922	4.58756	0.116555	0.134078	1
chr11	113296155	113296555	4.71741	4.46135	4.9348	0.116555	0.143661	1
chr15	34491075	34491475	5.15079	4.9307	5.3417	0.116553	0.160455	1
chr19	4517477	4517877	5.00855	4.74624	5.23042	0.116551	0.147912	1
chr18	82811025	82811425	6.2094	6.01714	6.37902	0.116549	0.188457	1
chr16	16224422	16224822	7.84318	7.655	8.00962	0.116548	0.185628	0.332166
chr5	64342174	64342574	5.19628	4.86779	5.46368	0.116547	0.122248	1
chr4	44281629	44282029	6.44314	6.2066	6.6463	0.116547	0.154612	0.299203
chr1	10056349	10056749	4.731	4.37114	5.01877	0.116545	0.102404	1
chr8	88130921	88131321	4.94242	4.68585	5.16017	0.116544	0.146967	1
chr4	117434288	117434688	4.15026	3.81553	4.42177	0.116544	0.108269	1
chr12	4285248	4285648	4.7398	4.44462	4.98472	0.116542	0.139559	1
chr16	50010468	50010868	7.18799	6.98888	7.36293	0.116542	0.182237	0.328517
chr5	108343870	108344270	4.08095	3.66915	4.40093	0.116541	0.0833601	1
chr19	42131067	42131467	6.54922	6.36359	6.71367	0.116538	0.186653	0.333184
chr9	21791863	21792263	7.78197	7.59945	7.94397	0.116538	0.190278	0.336674
chr7	113462700	113463100	3.9431	3.52835	4.26486	0.116536	0.0910034	1
chrX	101889807	101890207	5.66363	5.46272	5.83994	0.116534	0.170485	1
chr2	125866031	125866431	6.97049	6.82012	7.10666	0.116533	0.204329	0.350335
chr8	113254066	113254466	3.52505	3.03747	3.88881	0.116532	0.06033	1
chr3	152586155	152586555	5.31925	5.05444	5.54292	0.11653	0.139019	1
chr11	98082840	98083240	4.90279	4.64658	5.12029	0.11653	0.153349	1
chr8	68951773	68952173	4.62884	4.25166	4.92756	0.116527	0.108714	1
chr7	98481044	98481444	6.78358	6.61564	6.934	0.116526	0.197909	0.344535
chr1	192190529	192190929	6.91584	6.77398	7.045	0.116526	0.20948	0.355502
chr2	181677081	181677481	5.93479	5.71443	6.1259	0.116525	0.176342	1
chr19	46934017	46934417	5.77194	5.50243	5.99894	0.116525	0.14737	1
chr12	31069015	31069415	5.78507	5.50183	6.02172	0.116523	0.134102	1
chr9	60744272	60744672	6.96494	6.79653	7.11573	0.116522	0.196125	0.342774
chr13	109242466	109242866	6.5872	6.26185	6.85251	0.116522	0.115679	0.253807
chr1	161734869	161735269	6.79628	6.58001	6.98432	0.11652	0.166728	0.312523
chr7	99680815	99681215	5.14954	4.88554	5.37262	0.116519	0.149185	1
chr16	15709717	15710117	5.6412	5.36872	5.8703	0.116519	0.135327	1
chr4	130107343	130107743	7.67219	7.5344	7.79795	0.116519	0.212566	0.358466
chr17	28512634	28513034	6.94951	6.63708	7.20617	0.116519	0.128024	0.268709
chr14	34372667	34373067	4.56966	4.27735	4.8126	0.116518	0.136143	1
chr11	102320513	102320913	7.38455	7.23412	7.52076	0.116518	0.209249	0.355298
chr6	124723601	124724001	5.77753	5.48139	6.02311	0.116515	0.13397	0.27563
chr14	69190474	69190874	4.41901	4.10497	4.67676	0.116513	0.117416	1
chr5	135707782	135708182	5.76121	5.50346	5.97981	0.116509	0.148194	1
chr5	51766109	51766509	4.98557	4.6905	5.23042	0.116506	0.129545	1
chr2	166204102	166204502	4.30778	3.95357	4.59195	0.116502	0.111722	1
chr1	164458205	164458605	7.3105	7.04304	7.53604	0.116499	0.142651	0.285258
chrX	73483420	73483820	5.6307	5.43984	5.79923	0.116499	0.185218	1
chr1	135380597	135380997	6.3259	6.12539	6.50192	0.116498	0.184125	0.330658
chr10	16652427	16652827	4.66228	4.37379	4.90259	0.116498	0.138995	1
chr14	78649827	78650227	6.52311	6.33319	6.69091	0.116497	0.189316	0.335792
chr4	125029784	125030184	7.71357	7.58877	7.82842	0.116497	0.215712	0.361707
chr6	121245051	121245451	5.23227	4.99109	5.43885	0.116494	0.158672	1
chr2	59438289	59438689	6.73122	6.55884	6.88519	0.116494	0.192324	0.338958
chr6	145121501	145121901	5.64417	5.36583	5.87739	0.116493	0.142899	1
chr4	101437048	101437448	4.84551	4.53251	5.10257	0.116492	0.136192	1
chr2	160606149	160606549	4.69771	4.39843	4.94544	0.116487	0.120384	1
chr9	63080348	63080748	4.92881	4.67386	5.14541	0.116486	0.153239	1
chr11	97206921	97207321	6.93749	6.74881	7.10432	0.116484	0.182887	0.329291
chr11	73236306	73236706	6.56226	6.413	6.69751	0.116484	0.209504	0.355512
chr10	57631860	57632260	6.68515	6.48923	6.85762	0.116483	0.179692	0.325792
chr11	36019973	36020373	4.54203	4.23999	4.79164	0.116481	0.117433	1
chr12	111328367	111328767	5.30479	5.06981	5.5068	0.116481	0.157051	1
chr5	119027132	119027532	4.46516	4.13773	4.73185	0.116475	0.118481	1
chr16	70506478	70506878	5.37887	5.14361	5.5811	0.116474	0.151936	1
chr1	23762788	23763188	5.90686	5.70222	6.08605	0.116473	0.173136	1
chr19	59741596	59741996	4.10596	3.59587	4.48206	0.116472	0.0663247	1
chr6	82764115	82764515	6.0393	5.80017	6.24437	0.116471	0.161264	0.306191
chr10	118097921	118098321	6.58127	6.31994	6.80244	0.116467	0.1493	0.293392
chr4	72199016	72199416	7.52859	7.36189	7.67801	0.116464	0.196045	0.342706
chr12	111946685	111947085	6.64995	6.49376	6.79087	0.116464	0.204702	0.350724
chr9	14200284	14200684	6.88115	6.71689	7.02861	0.116464	0.201819	0.348032
chr11	8628887	8629287	6.63	6.39618	6.83115	0.116462	0.157906	0.302494
chr12	79735458	79735858	6.28715	6.08444	6.46485	0.116462	0.179634	0.325728
chr16	32939711	32940111	4.63596	4.34842	4.8756	0.116459	0.139907	1
chr13	51777199	51777599	5.91886	5.70146	6.10774	0.116458	0.17861	1
chr17	35991791	35992191	6.23294	6.03048	6.41045	0.116454	0.182579	0.328843
chrX	73659915	73660315	5.39412	5.1573	5.59749	0.116454	0.162341	1
chr8	117380749	117381149	6.34247	6.18646	6.48324	0.116453	0.203461	0.349529
chr4	137788415	137788815	7.38436	7.13691	7.59552	0.116453	0.153395	0.297815
chr19	34057632	34058032	3.73976	3.28452	4.08529	0.116452	0.0796984	1
chr15	13073585	13073985	5.78757	5.54388	5.99599	0.11645	0.153529	1
chr11	74439189	74439589	7.09407	6.87772	7.28216	0.116448	0.169876	0.316039
chr10	78596230	78596630	5.27404	4.96629	5.52755	0.116445	0.118132	1
chr15	99614730	99615130	7.0103	6.85059	7.15409	0.116445	0.207751	0.353916
chr7	71960784	71961184	6.70433	6.51673	6.87031	0.116438	0.188927	0.335443
chr14	31385950	31386350	7.12748	6.97082	7.26879	0.116433	0.205959	0.351993
chr8	107467638	107468038	4.55758	4.2614	4.80319	0.116429	0.121241	1
chr17	57232911	57233311	6.26178	6.0847	6.41947	0.116429	0.194667	0.341387
chrX	100795053	100795453	5.39015	5.11416	5.62173	0.116427	0.13406	1
chr4	3750978	3751378	4.32631	3.94622	4.62685	0.116427	0.103196	1
chr2	170174368	170174768	5.44269	5.21858	5.63662	0.116427	0.171993	1
chr15	79791539	79791939	4.72125	4.44363	4.95397	0.116426	0.143686	1
chr6	29246586	29246986	4.4834	4.18664	4.72941	0.116421	0.117027	1
chr11	35877585	35877985	5.25977	5.03514	5.45409	0.11642	0.155745	1
chr15	44851731	44852131	4.52076	4.23083	4.76207	0.116415	0.135185	1
chr5	104465606	104466006	6.76423	6.60378	6.90861	0.11641	0.200216	0.346549
chr14	25630204	25630604	5.97373	5.66082	6.23072	0.116405	0.120322	1
chr1	64717431	64717831	5.64668	5.43401	5.83199	0.116405	0.177751	1
chr15	100719331	100719731	4.7222	4.44057	4.95773	0.116404	0.142512	1
chr9	102677689	102678089	5.09054	4.84329	5.30156	0.116404	0.144441	1
chr6	84105683	84106083	4.78169	4.4749	5.03455	0.116403	0.131911	1
chr15	82108760	82109160	3.84971	3.44048	4.16815	0.1164	0.0877382	1
chr1	179873913	179874313	6.05137	5.82565	6.2465	0.116393	0.163331	1
chr14	27337090	27337490	5.45798	5.21752	5.66404	0.116393	0.15211	1
chr4	45459337	45459737	6.2197	5.95503	6.44326	0.116392	0.142977	0.285732
chr4	152190211	152190611	5.41333	5.15905	5.62944	0.116392	0.150848	1
chr15	36901815	36902215	6.22132	6.02122	6.39701	0.11639	0.18565	0.332166
chr15	38524736	38525136	4.55936	4.20377	4.84441	0.11639	0.0997136	1
chr7	121868624	121869024	5.26948	4.99981	5.4966	0.116389	0.132187	1
chr14	78273568	78273968	4.09111	3.73643	4.37558	0.116387	0.111974	1
chr7	141481392	141481792	6.20344	6.01898	6.36697	0.116386	0.190653	0.337087
chr18	55815858	55816258	6.77345	6.59167	6.93486	0.116386	0.194633	0.341368
chr2	31482942	31483342	6.19945	6.01793	6.36066	0.116386	0.190133	0.336535
chr9	75100332	75100732	5.0681	4.7758	5.31103	0.116384	0.140378	1
chr9	83962483	83962883	5.04445	4.80525	5.24957	0.116383	0.151048	1
chr14	62570311	62570711	6.70252	6.53633	6.85153	0.116383	0.199334	0.345779
chr5	137731771	137732171	4.47845	4.16857	4.73339	0.11638	0.12868	1
chr14	121329337	121329737	4.46121	4.1947	4.68609	0.116377	0.138334	1
chr18	38271595	38271995	5.40468	5.17319	5.6041	0.116375	0.164758	1
chr4	106613959	106614359	5.20103	4.97093	5.39943	0.116374	0.166374	1
chr10	8135294	8135694	4.10649	3.73084	4.40426	0.116372	0.107966	1
chr4	150110351	150110751	4.39557	4.06561	4.66393	0.116367	0.120795	1
chr13	38815290	38815690	4.59067	4.30369	4.82993	0.116365	0.127787	1
chr17	15830854	15831254	6.12633	5.9249	6.30304	0.116364	0.176292	0.322433
chr4	43522234	43522634	7.66165	7.49575	7.81042	0.116363	0.19877	0.345186
chr13	25933530	25933930	4.62025	4.32124	4.8678	0.116363	0.127349	1
chr4	133607355	133607755	5.08496	4.83878	5.29519	0.116363	0.15231	1
chr7	101974485	101974885	6.48788	6.31705	6.64061	0.116362	0.201565	0.347796
chr8	95172512	95172912	4.68007	4.41444	4.90432	0.116362	0.139618	1
chr3	108328205	108328605	5.74417	5.54721	5.91744	0.116362	0.18199	1
chr11	98392057	98392457	5.4718	5.24335	5.66897	0.116361	0.157555	1
chr8	13660309	13660709	6.01873	5.80934	6.20154	0.11636	0.176559	1
chr18	20375258	20375658	4.68742	4.3379	4.96856	0.116359	0.103194	1
chr18	61331761	61332161	4.46082	4.13316	4.72766	0.116359	0.120496	1
chr6	118196773	118197173	5.93806	5.75323	6.10186	0.116355	0.185089	1
chr12	69497062	69497462	7.21043	7.06	7.34664	0.116355	0.209075	0.355114
chr1	177588951	177589351	4.80519	4.48341	5.06813	0.116354	0.110752	1
chr2	33395517	33395917	4.60407	4.13928	4.95505	0.116353	0.07029	1
chr13	3743097	3743497	6.66148	6.49907	6.80744	0.116348	0.200786	0.347132
chr1	40404606	40405006	5.45294	5.15433	5.70022	0.116347	0.1385	1
chr14	30828122	30828522	5.77169	5.5347	5.97519	0.116346	0.166871	1
chr16	24236583	24236983	6.29507	6.12017	6.45105	0.116343	0.196782	0.343411
chr9	8984048	8984448	4.65066	4.36888	4.8863	0.116341	0.143121	1
chr4	119914138	119914538	6.24235	5.96224	6.47682	0.116341	0.134899	0.276591
chr13	6255894	6256294	4.48046	4.14615	4.75169	0.11634	0.110095	1
chr17	34804818	34805218	3.97232	3.59147	4.27333	0.11634	0.105425	1
chr19	12501935	12502335	7.0946	6.9381	7.23578	0.11634	0.20283	0.348973
chr9	44691917	44692317	6.72607	6.57562	6.8623	0.116338	0.206735	0.352776
chr3	54601194	54601594	5.30465	5.06548	5.50974	0.116337	0.156706	1
chr11	103223428	103223828	5.41833	5.18977	5.61558	0.116335	0.166088	1
chr10	13686085	13686485	5.17336	4.86987	5.42398	0.116331	0.132932	1
chr12	108918951	108919351	5.50871	5.26267	5.71884	0.116329	0.159234	1
chr5	107987863	107988263	6.22234	6.04524	6.38006	0.116328	0.19006	0.33647
chr6	137302547	137302947	4.34189	3.96341	4.64143	0.116326	0.100154	1
chr5	141055998	141056398	4.98015	4.58529	5.28984	0.116325	0.0965241	1
chr1	159997348	159997748	5.19816	4.97797	5.38915	0.116323	0.169279	1
chr10	60746565	60746965	5.18386	4.92594	5.40259	0.116322	0.14831	1
chr2	160794125	160794525	5.19034	4.93205	5.40934	0.116321	0.151896	1
chr4	137578201	137578601	6.27865	6.09772	6.43939	0.11632	0.192856	0.339619
chr1	155062029	155062429	5.00973	4.74186	5.23556	0.11632	0.14739	1
chr8	115874790	115875190	4.67091	4.33413	4.94375	0.116319	0.114672	1
chr15	101236864	101237264	5.92734	5.75958	6.07761	0.116318	0.198145	1
chr12	95746885	95747285	6.58619	6.41111	6.7423	0.116317	0.194842	0.341535
chr14	62928537	62928937	4.36728	4.05196	4.62589	0.116316	0.116303	1
chr1	89660832	89661232	3.65302	3.09642	4.05367	0.116315	0.0678953	1
chr4	139209020	139209420	7.01757	6.86828	7.15285	0.116313	0.210364	0.356293
chr7	65702079	65702479	5.13577	4.75534	5.43654	0.116312	0.0943397	1
chr9	60974539	60974939	5.06104	4.82302	5.2653	0.116308	0.155815	1
chr10	5309314	5309714	5.25678	5.03455	5.4493	0.116308	0.167584	1
chr3	96026667	96027067	4.94403	4.70522	5.14887	0.116307	0.160655	1
chr2	141984018	141984418	5.22087	4.9763	5.42993	0.116305	0.15481	1
chr5	147043185	147043585	5.55779	5.29184	5.78227	0.116304	0.154481	1
chr12	104845725	104846125	6.76821	6.56765	6.94426	0.116304	0.176749	0.322934
chr8	33916771	33917171	5.84342	5.66462	6.00248	0.116303	0.192441	1
chrX	70385647	70386047	6.68219	6.50579	6.83934	0.1163	0.193988	0.340715
chr17	45726288	45726688	5.43195	5.15867	5.66162	0.116299	0.139302	1
chr17	25539530	25539930	6.6906	6.44819	6.89809	0.116298	0.15945	0.304131
chr13	112100771	112101171	6.06172	5.88019	6.22294	0.116297	0.187938	1
chr17	87691864	87692264	6.04804	5.84347	6.22716	0.11629	0.180898	1
chr4	46202181	46202581	5.60957	5.41979	5.77727	0.116289	0.188129	1
chr17	56507644	56508044	7.87048	7.75546	7.97702	0.116287	0.216664	0.362488
chr4	144913630	144914030	5.27587	5.00409	5.50447	0.116287	0.139308	1
chr1	36604254	36604654	4.47464	4.13238	4.75107	0.116287	0.122653	1
chr2	27382266	27382666	4.71199	4.44462	4.93747	0.116287	0.144753	1
chr19	11107745	11108145	5.33281	5.06583	5.55801	0.116283	0.14342	1
chr10	127001982	127002382	6.28696	6.10154	6.45123	0.116282	0.184958	1
chr9	57390787	57391187	6.50111	6.31389	6.6668	0.116277	0.187848	0.33438
chr2	59049079	59049479	5.97057	5.76302	6.15198	0.116271	0.177382	1
chr3	60615580	60615980	4.59382	4.29123	4.84383	0.116269	0.132538	1
chr19	53456750	53457150	5.52937	5.33456	5.70097	0.116268	0.176845	1
chr3	135731300	135731700	7.02875	6.87622	7.16667	0.116267	0.203818	0.349829
chr16	3761211	3761611	4.2271	3.89854	4.49454	0.116267	0.113555	1
chr6	54368077	54368477	5.83698	5.62304	6.02326	0.116266	0.166811	1
chr9	61669641	61670041	7.3967	7.24955	7.53022	0.116266	0.206774	0.352811
chr6	101194299	101194699	4.26368	3.91592	4.54368	0.116266	0.113257	1
chr8	45597945	45598345	5.87655	5.54338	6.14703	0.116266	0.112564	1
chr2	66508047	66508447	4.3085	3.95623	4.59142	0.116265	0.102006	1
chr15	86408785	86409185	4.34589	4.04308	4.59603	0.116265	0.128526	1
chr5	122136668	122137068	6.1158	5.91766	6.28998	0.116263	0.183189	1
chr3	152483994	152484394	6.03866	5.84483	6.20951	0.116262	0.181644	0.327963
chr10	91236883	91237283	5.70538	5.51838	5.87091	0.11626	0.185516	1
chr15	7597281	7597681	5.53352	5.24779	5.77191	0.116259	0.130088	1
chr5	25642729	25643129	5.0649	4.73943	5.3303	0.116257	0.116961	1
chr19	5348969	5349369	5.7101	5.48325	5.90609	0.116256	0.166932	1
chr7	142578051	142578451	4.95864	4.71211	5.16913	0.116256	0.156548	1
chr11	97476352	97476752	5.47279	5.24009	5.67312	0.116252	0.16556	1
chr8	117094064	117094464	7.76561	7.59309	7.91968	0.116252	0.199328	0.345779
chr5	30927902	30928302	5.89623	5.66141	6.09813	0.11625	0.166353	1
chr4	133131069	133131740	6.44882	6.28366	6.59701	0.116249	0.203325	0.349434
chr6	83069910	83070310	5.13327	4.90326	5.3316	0.116249	0.16156	1
chr10	61661857	61662257	6.43851	6.24744	6.60721	0.116247	0.186018	0.332533
chr11	68589411	68589811	5.63344	5.42149	5.8182	0.116247	0.179687	1
chr4	129556433	129556833	7.24704	7.12324	7.36105	0.116245	0.216879	0.362704
chr4	53219294	53219694	6.85132	6.68218	7.00269	0.116245	0.193986	0.340715
chr6	126560094	126560494	6.00894	5.76438	6.21799	0.116244	0.150572	1
chr3	58843446	58843846	4.69143	4.40595	4.92964	0.116241	0.13151	1
chr5	96793212	96793612	7.51993	7.33309	7.68532	0.116239	0.188068	0.334562
chr9	80180818	80181218	5.2259	4.96711	5.44526	0.116238	0.136771	1
chr17	75094587	75094987	5.0064	4.72839	5.2394	0.116237	0.131669	1
chr11	101602507	101602907	4.76372	4.49023	4.99354	0.116236	0.148416	1
chr11	34909901	34910301	6.64099	6.43637	6.82016	0.116234	0.183608	0.330054
chr4	64532999	64533399	4.65705	4.36412	4.90042	0.11623	0.129089	1
chr10	56793049	56793449	6.32589	6.11124	6.51271	0.116229	0.176333	0.322463
chr18	6957832	6958232	4.02051	3.59131	4.35087	0.116228	0.0768438	1
chr4	98623115	98623515	4.70986	4.417	4.95319	0.116228	0.124963	1
chr5	148331579	148331979	4.54919	4.26457	4.78681	0.116227	0.133034	1
chr9	20751585	20751985	4.07079	3.68114	4.37727	0.116225	0.104662	1
chr11	80088034	80088434	5.97353	5.72365	6.18646	0.116224	0.151417	1
chr11	55574435	55574835	4.06849	3.64368	4.39625	0.116223	0.0907444	1
chr13	102466312	102466712	5.33144	5.08114	5.54467	0.116223	0.148459	1
chr9	100460233	100460633	5.46493	5.25069	5.65143	0.116222	0.163926	1
chr2	170826845	170827245	6.8278	6.63457	6.99819	0.116222	0.182185	0.328471
chr6	144528487	144528887	4.02928	3.66439	4.32026	0.116221	0.10786	1
chr11	50245243	50245643	5.92601	5.71838	6.10748	0.116219	0.181682	1
chr11	11684812	11685212	4.56085	4.18072	4.86142	0.116217	0.107081	1
chrX	20770964	20771364	5.0702	4.81621	5.28609	0.116217	0.148927	1
chr1	185376390	185376790	4.93805	4.677	5.15903	0.116216	0.14379	1
chr17	28751628	28752028	5.07874	4.83013	5.29074	0.11621	0.155577	1
chr11	94543924	94544324	7.4161	7.28746	7.5342	0.116208	0.215928	0.361943
chr14	102810139	102810539	6.91082	6.74272	7.06136	0.116208	0.201741	0.347963
chr9	58510534	58510934	4.57911	4.22749	4.86161	0.116208	0.106815	1
chr10	67785538	67785938	7.29484	7.11802	7.45233	0.116206	0.191475	0.338015
chr16	95341384	95341784	6.26756	6.06978	6.44147	0.116206	0.1831	0.329502
chr6	86513338	86513738	6.61186	6.37885	6.81242	0.116204	0.158108	0.302668
chr7	66927726	66928126	5.55513	5.33009	5.74977	0.116202	0.176005	1
chr9	20951452	20951852	6.61899	6.40578	6.80472	0.116201	0.171054	0.317226
chr3	53284457	53284857	5.99144	5.7917	6.16685	0.116199	0.185509	1
chr15	100312384	100312784	5.32385	5.01542	5.57781	0.116198	0.124991	1
chr1	152954806	152955206	4.67702	4.36375	4.93425	0.116196	0.13258	1
chr2	58163431	58163831	3.96851	3.48787	4.32842	0.116195	0.0767149	1
chr8	35848253	35848653	4.63784	4.29152	4.91691	0.116195	0.100899	1
chr3	88133200	88133600	6.29604	6.10642	6.46361	0.116193	0.192338	0.338969
chr11	56862639	56863039	5.45271	5.24991	5.63049	0.116192	0.174927	1
chr12	73756496	73756896	4.9466	4.64682	5.19468	0.116192	0.123548	1
chr7	100685616	100686016	5.73242	5.52257	5.91559	0.116191	0.175417	1
chr5	105975653	105976053	4.06078	3.72225	4.33478	0.116189	0.110666	1
chr16	16526092	16526492	5.14062	4.87203	5.36697	0.116188	0.145775	1
chr3	107841339	107841739	5.57044	5.3428	5.76701	0.116187	0.168885	1
chr9	56075280	56075680	5.95044	5.74719	6.12856	0.116187	0.180205	1
chr1	66115312	66115712	3.99978	3.59685	4.31439	0.116182	0.0940665	1
chr2	4889522	4889922	4.26888	3.93448	4.54017	0.116181	0.110015	1
chr17	64126828	64127228	4.72561	4.45528	4.95319	0.116181	0.133509	1
chr8	122264258	122264658	5.5067	5.24533	5.7279	0.11618	0.157248	1
chr3	79152989	79153389	7.43517	7.26715	7.58564	0.116175	0.196448	0.343087
chr5	88678892	88679292	5.18489	4.94272	5.3922	0.116174	0.14822	1
chr3	87846671	87847071	4.59814	4.30775	4.83975	0.116172	0.131762	1
chr4	8850420	8850820	5.70045	5.46756	5.90091	0.116171	0.159461	1
chr4	155732604	155733004	5.60464	5.35873	5.81468	0.11617	0.161119	1
chr14	77533601	77534001	4.38275	4.098	4.62045	0.116169	0.135232	1
chr18	23309924	23310324	4.8599	4.60926	5.07337	0.116168	0.15389	1
chr2	31732482	31732882	4.40354	4.04511	4.69041	0.116166	0.118894	1
chr4	141506395	141506795	7.60427	7.44426	7.74828	0.116166	0.202128	0.348255
chr5	124027744	124028144	5.84815	5.63803	6.03152	0.116164	0.18208	1
chr6	99451460	99451860	4.48021	4.14384	4.7528	0.116161	0.123832	1
chr5	131181237	131181637	4.18804	3.80168	4.49248	0.11616	0.097894	1
chr9	98783686	98784086	6.1184	5.92697	6.28737	0.116159	0.188011	0.334506
chr8	45635919	45636319	5.32453	4.98708	5.59783	0.116159	0.109928	1
chr4	59360661	59361061	6.21878	6.01928	6.39401	0.116158	0.177109	1
chr12	75396890	75397290	5.17232	4.9499	5.36499	0.116158	0.16749	1
chr13	53310480	53310880	5.34536	5.09721	5.55702	0.116156	0.159916	1
chr7	133003438	133003838	6.10794	5.9373	6.26051	0.116156	0.197491	1
chr10	120475096	120475496	5.06133	4.81523	5.27151	0.116147	0.147497	1
chr13	35079666	35080066	4.29776	3.96642	4.56703	0.116146	0.115157	1
chr7	39737076	39737476	5.09315	4.80861	5.33072	0.116144	0.129101	1
chr4	105215850	105216250	5.91837	5.74153	6.07588	0.116143	0.192932	1
chr17	5261148	5261548	5.21057	4.96115	5.42316	0.116143	0.1581	1
chr11	61042702	61043102	4.62205	4.34014	4.85779	0.116142	0.140124	1
chr18	58615207	58615607	4.9843	4.72891	5.20121	0.11614	0.150985	1
chr14	62893266	62893666	5.3931	5.16502	5.58999	0.11614	0.170149	1
chr11	119165172	119165572	4.70824	4.42258	4.94659	0.116138	0.129517	1
chr15	59060394	59060794	6.36675	6.16489	6.5438	0.116133	0.179324	0.325431
chr17	27173668	27174068	5.67308	5.41088	5.89487	0.116133	0.155053	1
chr9	70894224	70894624	5.01658	4.78164	5.21856	0.116132	0.154208	1
chr3	138817289	138817689	5.55177	5.28052	5.78	0.116131	0.135041	1
chr4	129134733	129135133	5.77715	5.58888	5.94366	0.11613	0.190445	1
chr6	128479749	128480149	6.92714	6.78985	7.0525	0.11613	0.213028	0.358925
chr3	104289276	104289676	4.84057	4.55543	5.07855	0.116129	0.128682	1
chr9	21752483	21752883	7.55401	7.40452	7.68946	0.116126	0.208936	0.355015
chr5	123140985	123141385	7.36796	7.23923	7.48614	0.116124	0.216785	0.362611
chr1	74017749	74018149	6.72757	6.53956	6.89388	0.116123	0.192478	0.339138
chr5	137375608	137376008	6.0883	5.92083	6.23834	0.116121	0.196558	0.343191
chr7	47030690	47031090	4.73731	4.39815	5.01172	0.11612	0.109802	1
chr1	59162856	59163256	6.27428	6.08628	6.44059	0.116118	0.183755	0.330239
chr19	7338975	7339375	6.92223	6.74486	7.08016	0.116118	0.195904	0.342551
chr7	39458929	39459329	4.66964	4.36592	4.92041	0.116117	0.117153	1
chr8	128737393	128737793	4.32253	4.00526	4.58246	0.116117	0.12307	1
chr3	9038316	9038716	7.02337	6.86067	7.16956	0.116116	0.200534	0.34696
chr13	110444940	110445340	4.8412	4.583	5.06014	0.116114	0.14852	1
chr5	17835779	17836179	5.45136	5.21521	5.65423	0.116113	0.168219	1
chr2	60504699	60505099	5.72677	5.52856	5.90101	0.11611	0.177612	1
chr4	118083578	118083978	6.9617	6.81008	7.09889	0.116105	0.208077	0.354176
chr17	84110007	84110407	6.82319	6.68158	6.95213	0.116104	0.213126	0.359011
chr1	40324745	40325145	5.30054	5.06467	5.50321	0.116103	0.16555	1
chr10	6842269	6842669	4.75775	4.4089	5.03845	0.116101	0.113506	1
chr17	17602094	17602494	5.12501	4.75592	5.41866	0.116098	0.106528	1
chrX	53052609	53053009	4.60609	4.2726	4.87679	0.116097	0.120366	1
chr10	68085580	68085980	5.09968	4.78769	5.35605	0.116094	0.126887	1
chr15	13393245	13393645	5.31367	4.99737	5.57294	0.116092	0.130743	1
chr5	134014483	134014883	6.00342	5.78706	6.19152	0.116092	0.17843	1
chr16	92645659	92646059	5.70307	5.50683	5.87578	0.11609	0.178568	1
chr1	134206115	134206515	4.81131	4.55509	5.02882	0.11609	0.143172	1
chr8	34080708	34081108	5.94895	5.76989	6.10823	0.116088	0.192457	1
chr18	76378722	76379122	6.58891	6.4328	6.72976	0.116086	0.204808	0.350819
chr19	43614628	43615028	4.58838	4.30844	4.82273	0.116084	0.133175	1
chr10	39376033	39376433	5.29388	5.07377	5.4848	0.116083	0.166494	1
chr9	41935370	41935770	5.0496	4.78763	5.27122	0.116083	0.155498	1
chr17	50415613	50416013	5.27086	4.90594	5.56186	0.11608	0.109456	1
chr11	92890038	92890438	5.39577	5.17856	5.58452	0.11608	0.168425	1
chr16	93547168	93547568	5.43628	5.16387	5.66532	0.116079	0.149337	1
chr17	27160948	27161348	5.26349	4.96115	5.51332	0.116077	0.127647	1
chr2	164896299	164896699	5.07787	4.82191	5.29519	0.116077	0.152307	1
chr17	86711950	86712350	5.71797	5.52423	5.88875	0.116076	0.18474	1
chr17	6001686	6002086	5.99094	5.82011	6.14367	0.116072	0.197289	0.344003
chr5	123975637	123976037	6.37625	6.13078	6.58598	0.116072	0.153872	0.298411
chr19	4230422	4230822	6.56353	6.3953	6.71416	0.11607	0.199062	0.345538
chr5	108385657	108386057	4.53804	4.23292	4.78976	0.116068	0.12451	1
chr10	27387477	27387877	5.63832	5.34087	5.8848	0.116065	0.133243	1
chr16	31506759	31507159	7.89024	7.71807	8.04403	0.116064	0.195804	0.34246
chr14	62446394	62446794	5.97643	5.63285	6.25371	0.116063	0.111622	1
chr15	73727383	73727783	5.56833	5.34809	5.75936	0.116062	0.16316	1
chr9	43682032	43682432	4.17443	3.82634	4.45465	0.116062	0.117373	1
chr7	134162898	134163298	4.53256	4.25126	4.76786	0.11606	0.140875	1
chr11	43747846	43748246	7.95456	7.82484	8.07356	0.116059	0.215824	0.361849
chr6	136920530	136920930	5.87245	5.66137	6.05655	0.116058	0.176665	1
chr17	30590826	30591226	5.93401	5.68182	6.1486	0.116057	0.148395	1
chr2	33746457	33746857	5.76928	5.58761	5.93061	0.116056	0.190233	1
chr10	79970690	79971090	5.80034	5.58051	5.99106	0.116055	0.175649	1
chr12	71506164	71506564	4.27884	3.92872	4.56037	0.116054	0.118413	1
chr2	132696550	132696950	4.6526	4.37699	4.88391	0.116052	0.132406	1
chr1	187348854	187349254	4.57993	4.29823	4.8155	0.116052	0.144415	1
chr2	33544279	33544679	5.59691	5.34449	5.81167	0.116051	0.163269	1
chr12	35833247	35833647	7.12527	6.99032	7.24866	0.116048	0.214579	0.360526
chr7	48928375	48928775	4.98807	4.72735	5.20881	0.116047	0.140858	1
chr5	148500572	148500972	4.62289	4.35592	4.84808	0.116047	0.14632	1
chrX	106164000	106164400	4.74262	4.45688	4.98102	0.116046	0.135326	1
chr18	89162226	89162626	5.8583	5.65087	6.03961	0.116043	0.180571	1
chr1	187098260	187098660	4.16811	3.71433	4.51279	0.116039	0.0718594	1
chr11	117239653	117240053	6.16733	5.96977	6.34106	0.116038	0.180883	0.327171
chr4	150626299	150626699	6.41311	6.24512	6.56357	0.116036	0.200402	0.346749
chr12	85686728	85687128	5.95227	5.73625	6.14013	0.116036	0.174406	0.320588
chr9	114902097	114902497	4.13177	3.76323	4.42506	0.116033	0.102461	1
chr9	99238182	99238582	4.67997	4.30031	4.98026	0.116033	0.0955718	1
chr6	115909963	115910363	5.94306	5.69121	6.15742	0.116032	0.159742	1
chr4	58546124	58546524	5.83116	5.62732	6.00974	0.116032	0.176686	1
chr15	101283132	101283532	5.83316	5.64046	6.00312	0.116032	0.186768	1
chr8	117280387	117280787	7.25685	7.10806	7.39171	0.11603	0.206869	0.352911
chr2	22761223	22761623	5.75014	5.50734	5.95791	0.116029	0.156964	1
chr6	145192246	145192646	5.29301	4.97741	5.55181	0.116029	0.132108	1
chr15	12865701	12866101	4.62151	4.26457	4.90743	0.116026	0.102397	1
chr19	55194564	55194964	6.27309	6.07673	6.4459	0.116021	0.186502	0.333014
chr10	94527110	94527510	4.17377	3.81927	4.45811	0.11602	0.111694	1
chr13	93267749	93268149	6.37897	6.13202	6.58976	0.116018	0.163137	0.308345
chr3	103615569	103615969	5.86227	5.62061	6.06921	0.116015	0.158169	1
chr7	88130128	88130528	4.71612	4.44946	4.9411	0.116013	0.146668	1
chr11	76089845	76090245	4.50987	4.21288	4.75603	0.116013	0.131113	1
chr3	65581546	65581946	5.52512	5.33208	5.69536	0.116012	0.184374	1
chr2	145794541	145794941	5.31067	5.10582	5.49001	0.116009	0.177908	1
chr13	31915731	31916131	5.03616	4.74893	5.27558	0.116009	0.131521	1
chr10	62725795	62726195	6.10882	5.91792	6.27738	0.116007	0.181976	0.328292
chr3	54724035	54724435	4.80084	4.53876	5.02255	0.116007	0.144346	1
chr15	31338656	31339056	5.55472	5.2597	5.79953	0.116006	0.125639	1
chr6	129535520	129535920	5.59745	5.32573	5.82601	0.116006	0.135932	1
chr16	4276082	4276482	5.01232	4.65016	5.30156	0.116006	0.105255	1
chr13	63929315	63929715	4.7875	4.51907	5.01373	0.116005	0.147989	1
chr14	27948348	27948748	4.04531	3.68007	4.33652	0.116005	0.100977	1
chr12	31374590	31374990	5.49898	5.29453	5.67802	0.116004	0.177685	1
chr3	10306823	10307223	4.88914	4.63297	5.10661	0.116001	0.144979	1
chr3	79683311	79683711	4.12681	3.77745	4.40784	0.116001	0.11431	1
chr1	167049365	167049765	4.37806	4.00197	4.6761	0.116	0.110919	1
chr12	108249474	108249874	6.0274	5.85367	6.18245	0.115999	0.19473	1
chr9	41447487	41447887	5.51197	5.23751	5.74248	0.115999	0.149937	1
chr11	102803520	102803920	6.26408	6.06614	6.43811	0.115996	0.186832	0.333311
chr12	100527214	100527614	4.82102	4.56813	5.03613	0.115991	0.145313	1
chr1	67017435	67017835	4.95029	4.65055	5.19833	0.115988	0.118131	1
chr12	98965772	98966172	4.94137	4.6447	5.18732	0.115988	0.12192	1
chr9	21351060	21351460	6.34412	6.10359	6.55022	0.115984	0.154247	0.29881
chr6	124394602	124395002	4.22764	3.88375	4.50513	0.115983	0.113577	1
chr7	28925285	28925685	8.12353	7.96706	8.26469	0.115981	0.205677	0.351635
chr5	44113148	44113548	5.18853	4.85878	5.45676	0.115981	0.114298	1
chr1	191075366	191075766	6.98258	6.82336	7.12597	0.115979	0.203393	0.349519
chr8	60631435	60631835	6.63232	6.45744	6.78827	0.115978	0.190881	0.337399
chr14	70115901	70116301	4.96585	4.66205	5.21666	0.115977	0.120715	1
chr15	83292378	83292778	6.41857	6.18155	6.62209	0.115976	0.157644	0.302202
chr2	156685977	156686377	4.44958	4.12398	4.71506	0.115973	0.12736	1
chr11	57688286	57688686	6.24978	6.08203	6.40005	0.115971	0.200012	0.346397
chr11	114071946	114072346	4.72946	4.41912	4.98471	0.11597	0.132238	1
chr6	92451448	92451848	6.29651	6.12476	6.44998	0.11597	0.201301	0.347557
chr5	24344759	24345159	7.03932	6.87498	7.18684	0.115968	0.207241	0.353273
chr4	21688522	21688922	5.05704	4.80483	5.27165	0.115968	0.148703	1
chr13	95995304	95995704	4.59904	4.27846	4.86118	0.115966	0.114123	1
chr9	115731445	115731845	4.15958	3.74142	4.48338	0.115966	0.0903671	1
chr10	128583655	128584055	7.09477	6.90549	7.26207	0.11596	0.186807	0.333298
chr19	47034955	47035355	4.73994	4.46259	4.97247	0.115959	0.130895	1
chr1	136768888	136769288	5.1322	4.88501	5.34316	0.115956	0.162929	1
chr3	22105622	22106022	4.41623	4.08673	4.68429	0.115954	0.123429	1
chr11	52358510	52358910	6.04392	5.85854	6.20818	0.115952	0.188519	1
chr7	92668962	92669362	6.40571	6.22399	6.56708	0.115952	0.190965	0.337416
chr6	128300305	128300705	7.61512	7.3846	7.81383	0.115952	0.163584	0.3089
chr11	50707294	50707694	7.67362	7.5482	7.789	0.115947	0.21782	0.363669
chr17	79543838	79544238	6.06109	5.83429	6.25702	0.115945	0.174668	1
chr14	23585063	23585463	5.03138	4.73437	5.27755	0.115944	0.137659	1
chr18	32539141	32539541	4.92009	4.66886	5.13399	0.115942	0.158455	1
chr6	31324732	31325132	4.74248	4.45813	4.9799	0.115939	0.134657	1
chr2	152782651	152783051	6.15482	5.94917	6.33477	0.115939	0.172769	1
chr10	59109045	59109445	5.12906	4.89473	5.33059	0.115938	0.16537	1
chr6	72740524	72740924	5.65757	5.44659	5.84159	0.115935	0.175216	1
chr5	24871271	24871671	6.29444	6.08451	6.47767	0.115935	0.170236	0.316313
chr10	67439184	67439584	6.84126	6.62417	7.02993	0.115932	0.169627	0.315742
chr15	81239306	81239706	6.20923	6.01487	6.38049	0.115932	0.187582	1
chr7	98928288	98928688	7.09573	6.90687	7.26271	0.115932	0.187038	0.333598
chr18	21132753	21133153	5.43764	5.21087	5.63356	0.11593	0.164596	1
chr5	38611722	38612122	5.30932	4.9129	5.61996	0.115929	0.0914754	1
chr1	20993641	20994041	4.52354	4.23791	4.76186	0.115928	0.139041	1
chr5	124341850	124342250	5.89979	5.68597	6.08597	0.115927	0.170843	1
chrX	163562260	163562660	4.34091	3.99607	4.61902	0.115921	0.107256	1
chr6	146874462	146874862	5.35545	5.1224	5.55603	0.11592	0.170111	1
chr14	27254597	27254997	4.21872	3.81692	4.53265	0.115919	0.103521	1
chr10	116733612	116734012	4.95885	4.71748	5.16556	0.115919	0.160293	1
chrX	99326168	99326568	6.22754	6.01702	6.41121	0.115918	0.183577	1
chr1	153559230	153559630	5.31027	5.08253	5.50692	0.115913	0.161536	1
chr7	119720616	119721016	6.73331	6.56453	6.8844	0.115912	0.197424	0.344067
chr7	82366068	82366468	5.89089	5.67816	6.07624	0.115912	0.181028	1
chr2	125429122	125429522	6.05043	5.85949	6.21904	0.115912	0.190883	1
chr6	134517445	134517845	4.68017	4.37861	4.92945	0.115911	0.132615	1
chr11	120256909	120257309	7.02934	6.87136	7.17171	0.115906	0.203826	0.349829
chr5	53317401	53317801	4.42492	4.12632	4.67218	0.115906	0.126937	1
chr19	37891706	37892106	4.34916	3.99951	4.63038	0.115903	0.114249	1
chr10	21512510	21512910	4.47279	4.1476	4.73799	0.115903	0.123251	1
chr5	114783703	114784103	5.73603	5.50825	5.9327	0.115902	0.160499	1
chr15	73526081	73526481	4.90442	4.62918	5.13546	0.115899	0.136243	1
chr12	108529203	108529603	5.04433	4.78834	5.26167	0.115898	0.159332	1
chr19	28246217	28246617	4.74987	4.4305	5.0112	0.115897	0.1222	1
chr12	102695412	102695812	4.91812	4.58635	5.18768	0.115897	0.124323	1
chr1	90392520	90392920	4.59449	4.27188	4.85797	0.115896	0.114733	1
chr1	179487972	179488372	4.37238	4.03856	4.64328	0.115894	0.114457	1
chr2	164359050	164359450	3.78189	3.42633	4.06691	0.115894	0.0940973	1
chr2	26952203	26952603	5.04649	4.78444	5.26818	0.115894	0.145644	1
chr5	98950659	98951059	5.43919	5.18944	5.65202	0.115893	0.153403	1
chr5	102590989	102591389	4.11599	3.72832	4.42125	0.115892	0.0981129	1
chr5	107040463	107040863	6.49993	6.2483	6.71411	0.115892	0.157322	0.30187
chr17	8781582	8781982	5.58491	5.35367	5.78416	0.115892	0.163716	1
chr16	96044132	96044532	4.57376	4.25382	4.83547	0.11589	0.130428	1
chr7	110989249	110989649	6.04827	5.85394	6.2195	0.11589	0.184525	0.331194
chr1	73516184	73516584	6.38783	6.20817	6.54757	0.115889	0.199365	0.345817
chr10	13444224	13444624	4.1775	3.72581	4.52098	0.115886	0.0826015	1
chr3	144617004	144617404	6.49606	6.35295	6.62625	0.115884	0.211779	0.35779
chr16	29977655	29978055	5.35414	5.1519	5.53149	0.115881	0.172925	1
chr4	75275740	75276140	4.63336	4.31652	4.893	0.115879	0.125499	1
chr2	73041603	73042003	6.21092	6.02906	6.3724	0.115879	0.189344	0.335798
chr12	103343480	103343880	5.94579	5.68415	6.16719	0.115879	0.151346	0.295491
chr7	36526065	36526465	4.32189	3.9809	4.59749	0.115878	0.121264	1
chr11	97437778	97438178	7.48976	7.33606	7.62865	0.115876	0.209469	0.355499
chr3	86087811	86088211	4.53007	4.23469	4.77514	0.115875	0.133245	1
chr3	30885827	30886227	5.02806	4.70423	5.29235	0.115875	0.115805	1
chr7	80446448	80446848	5.25358	5.0392	5.44018	0.115874	0.164129	1
chr2	28897453	28897853	5.34258	5.07615	5.56739	0.115872	0.142652	1
chr11	108753456	108753856	5.51388	5.3024	5.69829	0.115871	0.178533	1
chr11	85841966	85842366	6.22346	6.039	6.38698	0.115867	0.189391	1
chrX	17514033	17514433	4.06752	3.67486	4.37585	0.115866	0.0932362	1
chr5	110733250	110733650	4.12128	3.74697	4.41821	0.115865	0.090163	1
chr4	85559725	85560125	5.18715	4.92458	5.40921	0.115864	0.150333	1
chr18	67503939	67504339	4.38693	4.07563	4.64283	0.115864	0.132689	1
chr11	96286938	96287338	5.99034	5.77648	6.17655	0.115864	0.16816	1
chr6	100533872	100534272	4.33055	4.01439	4.58973	0.115859	0.115908	1
chr5	36597608	36598008	5.21039	4.95661	5.42614	0.115858	0.15294	1
chr11	106820304	106820704	5.01214	4.72994	5.24806	0.115852	0.145335	1
chr5	103835736	103836136	5.36673	5.16108	5.54669	0.115849	0.180334	1
chr2	158711047	158711447	4.10412	3.69934	4.41986	0.115846	0.0857306	1
chr8	126885552	126885952	6.31474	6.14619	6.46565	0.115845	0.200568	0.34697
chr10	68029234	68029634	4.35374	4.03377	4.61546	0.115844	0.127879	1
chr17	73796742	73797142	5.26898	4.96944	5.51689	0.115842	0.128228	1
chr2	93961750	93962150	5.19788	4.95339	5.40689	0.115841	0.166749	1
chr3	98024425	98024825	7.73345	7.59348	7.86104	0.11584	0.211711	0.357721
chr3	94821237	94821637	5.65169	5.43645	5.83894	0.115837	0.175448	1
chr17	24537687	24538087	5.75678	5.54431	5.94195	0.115835	0.176482	1
chr5	23890727	23891127	5.37598	5.15147	5.57021	0.115835	0.162888	1
chr12	86157924	86158324	5.51763	5.28748	5.71606	0.115833	0.170106	1
chr16	30968382	30968782	6.05207	5.80602	6.2622	0.115828	0.162525	0.307619
chr6	89299857	89300257	4.64165	4.32721	4.89966	0.115828	0.128672	1
chr11	50198399	50198799	5.8318	5.5608	6.05986	0.11582	0.142347	1
chr7	55891830	55892230	4.49636	4.21858	4.7292	0.11582	0.133953	1
chr17	29637933	29638333	4.97169	4.73393	5.17576	0.115816	0.159836	1
chr9	44565412	44565812	5.27495	5.05621	5.46485	0.115815	0.167772	1
chr3	27670436	27670836	5.21376	4.98393	5.41195	0.115814	0.165926	1
chr1	170854980	170855380	4.26488	3.93012	4.53641	0.11581	0.118409	1
chr9	45299242	45299642	6.24862	6.01731	6.44792	0.115808	0.169311	0.315471
chr1	37075616	37076016	4.82623	4.53967	5.06519	0.115808	0.128316	1
chr1	54777146	54777546	4.96978	4.72128	5.18171	0.115803	0.148025	1
chr6	112888787	112889187	6.58015	6.39446	6.74463	0.115802	0.187541	0.33413
chr15	84641922	84642322	6.7816	6.592	6.94916	0.115798	0.193263	0.339965
chr1	154069860	154070260	4.59887	4.20204	4.90976	0.115792	0.0881001	1
chr16	18884351	18884751	4.54621	4.27188	4.77662	0.115791	0.136368	1
chr15	68165978	68166378	6.81198	6.63765	6.9675	0.115787	0.197509	0.344157
chr10	75151292	75151692	6.75263	6.60949	6.88283	0.115786	0.213314	0.359225
chr18	52530503	52530903	5.544	5.27604	5.76991	0.115786	0.150819	1
chr8	70289898	70290298	5.04244	4.72456	5.30278	0.115783	0.133686	1
chr3	36455534	36455934	5.75236	5.5523	5.92802	0.115781	0.183187	1
chr3	96889306	96889706	5.30265	4.87675	5.63105	0.115779	0.0826784	1
chr2	24562837	24563237	6.607	6.37289	6.80836	0.115778	0.159672	0.304316
chr12	110203340	110203740	6.74914	6.57546	6.90414	0.115776	0.197048	0.343721
chr16	16546777	16547177	3.9489	3.52614	4.27544	0.115775	0.0933879	1
chr10	68173600	68174000	5.38868	5.18772	5.56504	0.115773	0.173302	1
chr5	125203751	125204151	4.60307	4.30982	4.84667	0.115772	0.130718	1
chr8	25267938	25268338	5.34922	5.14434	5.52859	0.115768	0.181178	1
chr10	122614739	122615139	4.518	4.11541	4.83241	0.115768	0.0963643	1
chr3	60398774	60399174	4.48559	4.09457	4.79292	0.115765	0.096827	1
chr11	78343297	78343697	6.71228	6.56285	6.84768	0.115765	0.209073	0.355114
chr15	53299161	53299561	5.67343	5.43637	5.87699	0.115765	0.16291	1
chr7	113183729	113184129	6.28076	6.04295	6.48486	0.115763	0.157323	0.30187
chr7	97057979	97058379	4.87795	4.53454	5.15512	0.115762	0.123357	1
chr14	21101399	21101799	5.27426	5.0091	5.49817	0.115762	0.148502	1
chr2	31541506	31541906	5.54758	5.27173	5.77906	0.115757	0.137759	1
chr17	24804052	24804452	6.35541	6.19998	6.49572	0.115757	0.20501	0.350989
chr4	141992749	141993149	5.18565	4.867	5.44649	0.115757	0.12031	1
chr11	68261369	68261769	5.22718	4.99907	5.42411	0.115756	0.163774	1
chr9	108693939	108694339	6.64146	6.47417	6.79136	0.115754	0.20481	0.350819
chr4	120612328	120612728	5.31534	5.07196	5.52352	0.115752	0.154483	1
chr14	23057865	23058265	5.28737	5.01482	5.51653	0.115751	0.147255	1
chr5	99283613	99284013	4.88119	4.59497	5.11991	0.115748	0.127559	1
chr17	49468211	49468611	5.60224	5.37404	5.79923	0.115748	0.164556	1
chr7	57590872	57591272	5.43197	5.18092	5.64573	0.115748	0.146655	1
chr11	88550998	88551398	5.6954	5.50342	5.86481	0.115747	0.183929	1
chr12	91040411	91040811	4.53696	4.20992	4.80339	0.115747	0.108518	1
chr13	29202620	29203020	6.94175	6.79874	7.07186	0.115745	0.214825	0.360782
chr6	116627669	116628069	5.60052	5.35266	5.81197	0.115745	0.162029	1
chr9	86451631	86452031	5.44243	5.20222	5.64829	0.115743	0.156988	1
chr7	82752173	82752573	5.55243	5.30502	5.76356	0.115742	0.148461	1
chr17	45247087	45247487	5.66778	5.44236	5.8627	0.115742	0.165521	1
chr13	39904326	39904726	4.00307	3.58185	4.32869	0.115742	0.0823317	1
chr12	109895428	109895828	5.53553	5.12502	5.85474	0.115738	0.0870393	1
chr5	111075798	111076198	3.48654	2.93358	3.88531	0.115734	0.0612489	1
chr9	99062562	99062962	5.50165	5.28923	5.68678	0.115733	0.17582	1
chr14	65666149	65666549	6.43944	6.26702	6.59344	0.115732	0.200134	0.346469
chr15	38413317	38413717	5.71767	5.52379	5.88856	0.115731	0.184701	1
chr11	55940338	55940738	7.23247	7.09125	7.36109	0.11573	0.215903	0.361917
chr11	103401592	103401992	4.93435	4.68479	5.14704	0.115729	0.144703	1
chr6	125340259	125340659	5.14986	4.91194	5.35405	0.115728	0.160354	1
chr5	38504062	38504462	5.2837	5.01049	5.51332	0.115725	0.135987	1
chr10	31045967	31046367	5.65799	5.40382	5.87402	0.115724	0.162537	1
chr5	137372568	137372968	7.48369	7.29271	7.65232	0.115723	0.189376	0.33581
chr13	99158778	99159178	6.0198	5.77235	6.23097	0.115722	0.151343	1
chr13	24416348	24416748	5.40391	5.12397	5.63826	0.115722	0.144223	1
chr11	23762631	23763031	3.98014	3.53072	4.3223	0.11572	0.0830511	1
chr14	121983618	121984018	4.28182	3.90393	4.581	0.115719	0.108142	1
chr18	20148800	20149200	5.98251	5.75229	6.18099	0.115718	0.162552	0.307625
chr16	90770339	90770739	3.87015	3.42084	4.21226	0.115716	0.0756755	1
chr5	65717416	65717816	4.39493	4.08789	4.64796	0.115716	0.131581	1
chr4	48425280	48425680	4.12537	3.80504	4.38733	0.115715	0.119577	1
chr4	97831649	97832049	4.2578	3.95876	4.50537	0.115712	0.125022	1
chr2	71966740	71967140	5.46583	5.21884	5.67666	0.11571	0.162782	1
chr15	58816745	58817145	6.15187	5.9412	6.33565	0.11571	0.177128	1
chr13	40900170	40900570	5.31693	5.04514	5.54555	0.115708	0.13611	1
chr8	126616820	126617220	6.17267	5.99045	6.33443	0.115708	0.196446	0.343087
chr16	30540567	30540967	5.38529	5.15883	5.58099	0.115707	0.162276	1
chr3	149083347	149083747	5.71377	5.4406	5.94336	0.115704	0.138662	1
chr17	31445324	31445724	4.38746	4.08385	4.63815	0.115703	0.128115	1
chr1	36457453	36457853	5.47171	5.19217	5.70578	0.115701	0.133067	1
chr11	115692840	115693240	6.50386	6.28066	6.69712	0.115699	0.171459	0.317516
chr11	120199763	120200163	5.64977	5.45041	5.8249	0.11569	0.186388	1
chr14	62844000	62844400	5.87299	5.66735	6.05295	0.11569	0.18157	1
chr19	4135924	4136324	5.95345	5.76906	6.11692	0.115688	0.190522	1
chr5	110142355	110142755	5.71357	5.46187	5.92781	0.115687	0.147565	1
chr13	114009827	114010227	4.42955	4.12935	4.67792	0.115687	0.131126	1
chr10	7864173	7864573	4.351	4.0049	4.62993	0.115686	0.123358	1
chr1	169883019	169883419	4.2652	3.88229	4.56751	0.115684	0.096635	1
chr2	32549789	32550189	7.18978	7.00592	7.35283	0.115684	0.1948	0.341506
chr2	62574972	62575372	4.56125	4.25053	4.81675	0.11568	0.134373	1
chr4	119845816	119846216	4.73306	4.42751	4.98507	0.115679	0.124041	1
chr10	40683483	40683883	6.3397	6.12942	6.5232	0.115677	0.17775	0.323696
chr19	10693936	10694336	6.42904	6.2153	6.61516	0.115676	0.173423	0.319479
chr19	6417235	6417635	5.51815	5.23287	5.75623	0.115675	0.132708	1
chr9	16292543	16292943	5.52193	5.2445	5.75452	0.115671	0.145925	1
chr14	21032147	21032547	7.45569	7.32412	7.57626	0.11567	0.215865	0.361901
chr19	55837795	55838195	6.17415	5.95481	6.3645	0.11567	0.174499	1
chr12	100482230	100482630	6.01468	5.74053	6.24496	0.115667	0.138476	1
chr14	66823173	66823573	5.24579	4.9843	5.46708	0.115666	0.142468	1
chr17	29073415	29073815	4.75838	4.50713	4.9723	0.115666	0.151254	1
chr13	52960542	52960942	4.43366	4.06045	4.7299	0.115665	0.119248	1
chr11	50147235	50147635	4.92301	4.65834	5.14656	0.115664	0.153426	1
chr8	84705221	84705621	6.94496	6.79807	7.07827	0.115662	0.213441	0.359372
chr8	61751827	61752227	4.54737	4.26803	4.78129	0.115662	0.137852	1
chr5	89135827	89136227	6.33865	6.14021	6.51308	0.115661	0.185291	0.331845
chr13	29210561	29210961	4.97276	4.74061	5.17268	0.115659	0.155054	1
chr2	60773629	60774029	5.11165	4.84514	5.33652	0.115659	0.152027	1
chr10	127177727	127178127	6.84	6.69372	6.97281	0.115657	0.21243	0.358374
chr9	32678199	32678599	3.77634	3.35612	4.10137	0.115657	0.0911918	1
chr2	11172086	11172486	6.29438	6.11163	6.45657	0.115654	0.188567	0.335034
chr4	45486712	45487112	5.46196	5.2172	5.67116	0.115654	0.153396	1
chr3	87859797	87860197	5.9151	5.74167	6.0699	0.115649	0.196607	1
chr18	88924357	88924757	4.32528	3.96128	4.61569	0.115647	0.106009	1
chrX	140489151	140489551	4.26295	3.94622	4.52251	0.115644	0.122063	1
chr3	98027412	98027812	5.96577	5.78457	6.12672	0.115641	0.190362	0.336741
chr9	74867772	74868172	4.11692	3.78386	4.38733	0.115639	0.117858	1
chr18	37877195	37877595	7.24253	7.10151	7.37099	0.115634	0.212757	0.358661
chr6	72868732	72869132	4.88461	4.58635	5.13166	0.115632	0.132771	1
chr7	29039604	29040004	6.55087	6.39285	6.69328	0.115632	0.206434	0.352463
chr13	41103834	41104234	3.81935	3.41203	4.13663	0.115629	0.090064	1
chr8	126929126	126929526	6.49865	6.31879	6.65856	0.115628	0.191566	0.338131
chr11	61487398	61487798	6.4061	6.17442	6.60567	0.115628	0.170137	0.31625
chr12	81816732	81817132	4.09578	3.73348	4.38511	0.115626	0.109395	1
chr18	84681866	84682266	7.18044	6.99739	7.34285	0.115626	0.19041	0.33678
chr4	47329225	47329625	4.90829	4.66569	5.1159	0.115625	0.149889	1
chr6	125620774	125621174	4.68951	4.42075	4.91599	0.115625	0.142506	1
chr4	136581991	136582391	5.57156	5.35515	5.7597	0.115623	0.171623	1
chr13	75236408	75236808	4.73827	4.38725	5.02038	0.115623	0.107963	1
chr11	88948916	88949316	6.569	6.37313	6.74143	0.115622	0.186614	0.333168
chr7	75848812	75849212	5.58048	5.372	5.76261	0.115621	0.177647	1
chrX	99316667	99317067	5.44568	5.20451	5.65225	0.115618	0.159653	1
chr18	31820282	31820682	4.89987	4.61837	5.1353	0.115614	0.138807	1
chr6	113063290	113063690	4.48886	4.20886	4.72324	0.115613	0.132314	1
chr8	121134082	121134482	4.23295	3.91552	4.49298	0.115612	0.114988	1
chr7	97029143	97029543	4.27135	3.93307	4.54518	0.11561	0.110369	1
chr15	99651494	99651894	7.46772	7.32829	7.59486	0.115609	0.214138	0.360034
chr3	105222924	105223324	5.17733	4.93031	5.38817	0.115606	0.153058	1
chr11	47304931	47305331	5.57423	5.36603	5.75613	0.115604	0.177295	1
chr2	108660928	108661328	4.33485	3.97543	4.62235	0.115604	0.111797	1
chr17	47178673	47179073	5.22614	4.99295	5.42683	0.115603	0.170302	1
chr4	134937337	134937737	5.29667	5.08766	5.47919	0.115602	0.175912	1
chr10	81591885	81592285	5.51855	5.27224	5.72888	0.115601	0.158577	1
chr6	72988965	72989365	4.80984	4.56001	5.02273	0.115598	0.152391	1
chr12	54443292	54443692	5.9213	5.7368	6.08485	0.115597	0.191393	1
chr11	75231777	75232177	5.33681	5.10542	5.53617	0.115594	0.173433	1
chr1	159595738	159596138	4.39727	4.08789	4.65188	0.115593	0.115169	1
chr13	52736057	52736457	8.10147	7.92243	8.26072	0.115593	0.196455	0.343087
chr7	132801481	132801881	6.0487	5.76066	6.2887	0.115592	0.132899	1
chr13	110942962	110943362	4.8971	4.52987	5.18956	0.115589	0.0990216	1
chr6	7941809	7942209	4.08324	3.75135	4.35288	0.115585	0.106353	1
chr16	97757282	97757682	4.49946	4.15806	4.77533	0.115583	0.10727	1
chr10	76802360	76802760	5.38999	5.14871	5.59664	0.115581	0.161103	1
chr2	35677734	35678134	5.78054	5.55373	5.97649	0.11558	0.175977	1
chr9	58539864	58540264	5.61402	5.43332	5.77459	0.11558	0.188761	1
chr18	60624109	60624509	6.61775	6.44302	6.77359	0.11558	0.19979	0.346211
chr12	33717658	33718058	4.46551	4.14981	4.72437	0.115579	0.130166	1
chr19	47563664	47564064	4.29508	3.96905	4.56085	0.115579	0.117671	1
chr9	68795084	68795484	4.6811	4.35946	4.94394	0.115578	0.121939	1
chr3	138212649	138213049	4.64776	4.29322	4.93213	0.115578	0.104871	1
chr1	58210184	58210584	5.01659	4.7872	5.21447	0.115577	0.15887	1
chr8	116587870	116588270	4.3414	3.99988	4.61735	0.115576	0.108379	1
chr1	162076595	162076995	5.02066	4.75904	5.24204	0.115575	0.149785	1
chr7	111739288	111739688	5.07987	4.8242	5.29698	0.115573	0.152283	1
chr18	35722166	35722566	6.8875	6.69146	7.06006	0.11557	0.187854	0.33438
chr5	136662875	136663275	4.47927	4.17031	4.7336	0.115568	0.119093	1
chr12	110681211	110681611	6.1213	5.89479	6.31703	0.115563	0.169885	1
chr6	125425369	125425769	6.2126	6.00552	6.39366	0.115561	0.173187	0.31922
chr17	50192420	50192820	5.37386	5.12205	5.58818	0.115558	0.157423	1
chr19	11604583	11604983	5.22857	4.9371	5.47094	0.115555	0.139872	1
chr10	88937387	88937787	4.7481	4.39396	5.03222	0.115554	0.105235	1
chr5	45475912	45476312	5.48362	5.27027	5.66945	0.115554	0.176215	1
chr2	5595785	5596185	5.94053	5.70177	6.14533	0.11555	0.167777	1
chr16	64569443	64569843	4.65007	4.32094	4.91789	0.115548	0.110403	1
chr7	25241018	25241418	7.00969	6.8554	7.14906	0.115548	0.208745	0.354861
chr11	100411826	100412226	6.17133	5.95355	6.3605	0.115548	0.168835	1
chr13	113446140	113446540	4.07941	3.73643	4.35632	0.115546	0.113287	1
chr11	97338868	97339268	5.89143	5.70661	6.05523	0.115546	0.195173	1
chrX	48405225	48405625	6.48108	6.31269	6.63186	0.115545	0.204843	0.350844
chr11	83569698	83570098	4.5435	4.2212	4.80677	0.115544	0.130453	1
chrX	134746461	134746861	4.74582	4.49319	4.96072	0.115544	0.154271	1
chr1	182951325	182951725	7.20024	7.02821	7.35392	0.115543	0.197142	0.343839
chr10	84424497	84424897	4.31137	4.00988	4.56061	0.115538	0.130239	1
chr8	121273178	121273578	4.76451	4.51504	4.97713	0.115538	0.155448	1
chr6	99436302	99436702	5.63831	5.41263	5.83342	0.115537	0.166493	1
chr17	47566119	47566519	4.13013	3.79689	4.40066	0.115537	0.115172	1
chr10	7145696	7146096	6.7635	6.50773	6.98068	0.115536	0.150162	0.294205
chr15	85603388	85603788	6.34652	6.14679	6.52193	0.115536	0.182101	0.328393
chr3	103573799	103574199	5.07927	4.85762	5.27136	0.115535	0.169645	1
chr17	25893964	25894364	6.12681	5.95	6.2843	0.115534	0.19588	1
chr13	103870776	103871176	5.24675	4.96318	5.48364	0.115533	0.143096	1
chr13	39979279	39979679	4.55048	4.26528	4.78849	0.115529	0.137988	1
chr3	100522630	100523030	4.81552	4.53445	5.05065	0.115529	0.136399	1
chr1	155238214	155238614	6.11305	5.83026	6.34939	0.115524	0.137141	1
chr5	111215739	111216139	5.34391	5.04598	5.59072	0.115521	0.13603	1
chr5	114766424	114766824	4.82749	4.57882	5.03952	0.11552	0.159669	1
chr10	58394151	58394551	6.58746	6.42917	6.73009	0.115519	0.209077	0.355114
chr7	99450683	99451083	6.09591	5.9026	6.26636	0.115518	0.182476	1
chr15	88745322	88745722	5.95036	5.70329	6.16124	0.115517	0.157454	1
chrX	72022734	72023134	4.492	4.20164	4.7336	0.115515	0.136089	1
chr16	32434097	32434497	5.64231	5.37926	5.86471	0.115508	0.149714	1
chr9	69455282	69455682	7.16762	7.01238	7.30777	0.115507	0.206816	0.352851
chr13	63240826	63241226	6.27441	6.10095	6.42924	0.115505	0.192382	0.339028
chr12	75341779	75342179	4.29487	3.94329	4.57733	0.1155	0.114685	1
chr5	14025191	14025591	6.37017	6.07277	6.61662	0.115498	0.129029	0.269956
chr14	70373217	70373617	6.22048	6.04242	6.37895	0.115494	0.200752	0.347104
chr6	65596511	65596911	4.54026	4.15136	4.84627	0.115492	0.102403	1
chr17	45766966	45767366	7.00985	6.85736	7.14775	0.115491	0.210067	0.356125
chr3	121483614	121484014	4.48583	4.19545	4.72745	0.115491	0.138408	1
chr11	70257777	70258177	4.71451	4.40068	4.97212	0.11549	0.133154	1
chr9	37229776	37230176	7.59556	7.47063	7.71052	0.115488	0.219955	0.366047
chr13	63345633	63346033	4.44606	4.13427	4.7023	0.115485	0.111827	1
chr1	90903935	90904335	6.76501	6.6238	6.89363	0.115482	0.217013	0.362852
chr2	32189242	32189642	5.06917	4.7935	5.30053	0.115481	0.136876	1
chr19	44107290	44107690	7.71117	7.58655	7.82588	0.115479	0.220005	0.366102
chr9	43676035	43676435	3.84395	3.40373	4.18078	0.115478	0.0895496	1
chr6	124630736	124631136	4.35375	4.00612	4.63367	0.115478	0.113485	1
chr15	85131893	85132293	5.5364	5.33606	5.71227	0.115477	0.180064	1
chr12	100849440	100849840	6.21074	6.0239	6.37614	0.115476	0.191885	0.338463
chr12	110278882	110279282	6.98686	6.76817	7.17673	0.115474	0.173864	0.319941
chr4	82566867	82567267	4.31685	3.9914	4.58222	0.115472	0.118758	1
chr1	134801626	134802026	5.97311	5.7633	6.15625	0.11547	0.181084	1
chr3	52969888	52970288	6.49274	6.2703	6.68542	0.11547	0.174523	0.320742
chr18	63381714	63382114	4.57104	4.23188	4.84544	0.115469	0.115099	1
chr3	142590436	142590836	5.16457	4.72209	5.50272	0.115468	0.0877255	1
chr3	103130305	103130705	7.10982	6.92359	7.27473	0.115467	0.192389	0.339028
chr1	74013316	74013716	7.09445	6.91472	7.25425	0.115467	0.192898	0.339642
chr13	94177141	94177541	5.17253	4.9658	5.35332	0.115466	0.175337	1
chr10	20632455	20632855	4.51627	4.18524	4.78534	0.115466	0.125	1
chr9	43015341	43015741	6.1992	5.98924	6.38245	0.115461	0.176319	0.322453
chr4	5645003	5645403	4.57638	4.26913	4.82954	0.115458	0.131317	1
chr4	105457084	105457484	7.45296	7.28107	7.60653	0.115458	0.201301	0.347557
chr12	16853744	16854144	7.58574	7.45611	7.70468	0.115456	0.218163	0.363974
chr14	8108985	8109385	6.28386	6.05148	6.48395	0.115456	0.159315	0.304053
chr10	53115060	53115460	4.53733	4.26283	4.76786	0.115454	0.135995	1
chr13	113490219	113490619	6.85773	6.69822	7.00134	0.115447	0.20657	0.352618
chr6	29685744	29686144	5.60936	5.41235	5.78267	0.115445	0.181668	1
chr16	97751821	97752221	6.49072	6.28528	6.67052	0.11544	0.174316	0.320484
chr11	87026497	87026897	6.49241	6.32491	6.64247	0.115437	0.20019	0.346534
chr5	93136866	93137266	5.93648	5.73175	6.11574	0.115436	0.176852	1
chr14	18507656	18508056	4.90378	4.54077	5.19357	0.115432	0.100854	1
chr5	37753381	37753781	6.13593	5.83579	6.38425	0.115432	0.127597	1
chr13	20292308	20292708	6.33284	6.16532	6.48291	0.11543	0.200734	0.347088
chr11	57140360	57140760	6.31821	6.14378	6.47381	0.11543	0.195909	0.342551
chr15	102525089	102525489	5.84527	5.66731	6.00367	0.11543	0.198458	1
chr15	59171807	59172207	5.18746	4.95705	5.38609	0.115429	0.169951	1
chr4	106228507	106228907	6.20411	6.02239	6.36549	0.115429	0.196225	1
chr1	78724462	78724862	5.52331	5.30493	5.71294	0.115428	0.172509	1
chr8	70412073	70412473	5.13696	4.89004	5.34773	0.115428	0.148109	1
chr18	68849050	68849450	4.19962	3.88096	4.46048	0.115426	0.1204	1
chr4	123927986	123928386	6.07434	5.81955	6.29081	0.115426	0.156067	0.300449
chr10	69652631	69653031	6.05871	5.84793	6.24258	0.115426	0.17677	1
chrX	99522838	99523238	5.07053	4.84976	5.26196	0.115425	0.170315	1
chr1	40317948	40318348	5.85455	5.56332	6.09675	0.115425	0.129886	1
chr6	90422500	90422900	6.18262	5.99933	6.34522	0.115425	0.188618	1
chr18	39067151	39067551	4.88177	4.61718	5.10527	0.115424	0.150513	1
chr10	40095836	40096236	5.443	5.19945	5.65132	0.115422	0.155555	1
chr6	106768941	106769341	7.26664	7.09446	7.42045	0.11542	0.196874	0.343549
chr6	49269189	49269589	5.44459	5.25058	5.61558	0.115417	0.184474	1
chr3	37399024	37399424	6.48975	6.30335	6.65481	0.115414	0.193915	0.340715
chr7	35318116	35318516	6.79519	6.65983	6.91892	0.115412	0.21508	0.361058
chr12	110377729	110378129	4.88213	4.65352	5.07942	0.115412	0.159569	1
chr12	72976699	72977099	5.56137	5.36065	5.73754	0.115412	0.177576	1
chr10	76693444	76693844	6.13294	5.93205	6.30926	0.115412	0.184829	0.331379
chr9	13523045	13523445	4.6684	4.39621	4.8973	0.115411	0.14458	1
chr12	8509683	8510083	6.8907	6.75376	7.01575	0.115407	0.215142	0.361111
chr5	123827560	123827960	5.77851	5.57603	5.95603	0.115406	0.179368	1
chr2	168282957	168283357	5.44274	5.16404	5.67622	0.115404	0.150239	1
chr18	39855583	39855983	5.36991	5.14997	5.56072	0.115404	0.162926	1
chr5	53196624	53197024	6.89628	6.60697	7.13715	0.115401	0.133999	0.275651
chr5	120810867	120811267	4.89042	4.64399	5.10084	0.115398	0.149016	1
chr6	35864555	35864955	4.35251	4.03533	4.61236	0.115395	0.12793	1
chrX	7765802	7766202	7.13338	6.99039	7.26347	0.115388	0.211921	0.357885
chr8	5045609	5046009	3.37131	2.73893	3.80948	0.115388	0.0507203	1
chr7	48958833	48959233	5.12862	4.90057	5.3255	0.115386	0.16492	1
chr7	112369009	112369409	6.25529	6.05926	6.42784	0.115386	0.1855	0.332035
chr14	8032563	8032963	3.97095	3.61725	4.25478	0.115381	0.103429	1
chr12	28831062	28831462	5.91442	5.70028	6.10084	0.115381	0.167278	1
chr16	65868986	65869386	5.91299	5.6412	6.1416	0.115379	0.145562	1
chr4	106924865	106925265	4.89887	4.65749	5.10559	0.115376	0.148336	1
chr1	106815279	106815679	4.47078	4.13159	4.7452	0.115375	0.119931	1
chr4	19942206	19942606	5.64517	5.36896	5.87689	0.115372	0.145915	1
chr5	74971428	74971828	5.95013	5.7585	6.11927	0.115371	0.189006	1
chr12	118186662	118187062	5.10238	4.83954	5.32462	0.115369	0.151648	1
chr11	85786315	85786715	4.87829	4.63936	5.08321	0.115369	0.151638	1
chr18	67052920	67053320	3.92342	3.52835	4.23324	0.115369	0.101332	1
chr7	30973554	30973954	7.7363	7.52301	7.92207	0.115366	0.1742	0.320346
chr15	100664959	100665359	4.71267	4.30805	5.02831	0.115366	0.0973389	1
chr4	58071088	58071488	4.10553	3.73186	4.40206	0.115365	0.105404	1
chr10	20490825	20491225	4.63796	4.35103	4.87718	0.115365	0.137821	1
chr1	23935175	23935575	5.87924	5.65069	6.07649	0.115364	0.16985	1
chr2	128345461	128346167	4.79452	4.50464	5.03579	0.115363	0.139343	1
chr11	99154990	99155390	4.27782	3.86452	4.59871	0.115363	0.103468	1
chr11	53103965	53104365	4.52581	4.20632	4.78721	0.115362	0.116501	1
chr2	158641843	158642243	4.62923	4.3438	4.86741	0.11536	0.135205	1
chr16	89980363	89980763	5.51084	5.25572	5.72756	0.115358	0.154889	1
chr6	134048991	134049391	5.12081	4.81885	5.37038	0.115357	0.134601	1
chr16	33820790	33821190	6.39093	6.21394	6.54856	0.115357	0.199476	0.345903
chr12	25005340	25005740	4.93093	4.66492	5.15544	0.115356	0.150634	1
chr6	89064918	89065318	4.57193	4.21288	4.85919	0.115354	0.1074	1
chr7	34192839	34193239	5.67122	5.42408	5.88215	0.115351	0.159896	1
chr9	101625041	101625441	4.85068	4.51941	5.11991	0.115351	0.111768	1
chr18	36678276	36678676	5.82196	5.62685	5.9938	0.11535	0.185493	1
chr2	148593003	148593403	6.98394	6.81652	7.13393	0.11535	0.203511	0.349535
chr1	137898302	137898702	7.1694	6.9998	7.32113	0.115345	0.203141	0.349272
chr6	115503438	115503838	4.91749	4.61583	5.16685	0.115344	0.129909	1
chr3	153276072	153276472	4.68973	4.37255	4.94959	0.115344	0.113999	1
chr5	134193642	134194042	4.68584	4.40252	4.92255	0.115342	0.141365	1
chr2	152652880	152653280	6.75632	6.56409	6.92592	0.115334	0.191177	0.337675
chr2	32574784	32575184	7.04482	6.88863	7.18574	0.115333	0.20772	0.353879
chr11	75441151	75441551	4.67669	4.35325	4.94074	0.115332	0.135193	1
chr4	143118870	143119270	6.19347	6.01629	6.35126	0.115332	0.195626	0.342213
chr3	108164733	108165133	5.8362	5.66558	5.98875	0.115327	0.197988	1
chr2	28495089	28495489	5.50953	5.24336	5.73416	0.115326	0.151933	1
chr1	155099483	155099883	8.01168	7.87239	8.1387	0.115324	0.215439	0.361479
chr2	38484575	38485244	5.85404	5.62172	6.05409	0.115324	0.167837	0.313766
chr15	82856652	82857052	4.4428	4.17671	4.66737	0.115322	0.137672	1
chr15	38197549	38197949	5.80493	5.59557	5.98773	0.115321	0.171388	1
chr4	106472396	106472796	7.37355	7.22489	7.5083	0.11532	0.211877	0.357834
chr8	117412294	117412694	5.1228	4.89788	5.31733	0.11532	0.169763	1
chr2	26595121	26595521	6.30706	6.12158	6.47139	0.115317	0.194001	0.34072
chr15	101293009	101293409	5.74029	5.45623	5.97752	0.115317	0.149161	1
chr17	63660833	63661233	7.32801	7.1739	7.46723	0.115316	0.211024	0.356916
chr13	106638963	106639363	4.76173	4.40086	5.05015	0.115313	0.114582	1
chr16	46361795	46362195	4.79942	4.5454	5.01534	0.115313	0.149398	1
chr13	29663507	29663907	4.89171	4.66624	5.08665	0.115312	0.162503	1
chr11	12031509	12031909	4.50563	4.18072	4.77065	0.115309	0.124825	1
chr9	75402161	75402561	5.23744	5.02657	5.42138	0.115308	0.173409	1
chr2	119266878	119267278	5.5298	5.14167	5.83533	0.115308	0.0949141	1
chr16	84698657	84699057	5.07672	4.84417	5.27693	0.115307	0.153768	1
chr9	96320411	96320811	4.85735	4.59691	5.07789	0.115305	0.15383	1
chr7	19558099	19558499	5.65509	5.44609	5.83761	0.115305	0.172111	1
chr4	40852120	40852520	6.87917	6.69309	7.04397	0.115304	0.188207	0.334663
chr14	57104580	57104980	6.85888	6.6253	7.05986	0.115304	0.162406	0.307469
chr1	46032051	46032451	4.53981	4.23323	4.79252	0.115304	0.131445	1
chr3	115763252	115763652	6.72387	6.51009	6.91003	0.115303	0.179719	0.325827
chr17	69115459	69115859	5.57835	5.37299	5.75809	0.115302	0.182126	1
chr11	108026021	108026421	5.5948	5.38631	5.77693	0.115299	0.17063	1
chr5	73103630	73104030	4.23524	3.88096	4.51945	0.115299	0.107587	1
chr19	32180110	32180510	5.14945	4.8932	5.36697	0.115298	0.153538	1
chr3	53225702	53226102	4.17771	3.84609	4.44718	0.115298	0.121698	1
chr2	79638924	79639324	5.13046	4.85187	5.36387	0.115298	0.148665	1
chr17	47264741	47265141	4.55601	4.22508	4.82502	0.115298	0.124742	1
chr8	95445052	95445452	4.19423	3.86545	4.46182	0.115297	0.120888	1
chr14	40927060	40927460	6.23463	6.03386	6.41084	0.115296	0.178543	0.324555
chr6	136353563	136353963	5.02111	4.78215	5.22607	0.115296	0.160159	1
chr17	26009514	26009914	6.4897	6.32674	6.6361	0.115292	0.207529	0.353616
chr14	62879502	62879902	6.6649	6.49358	6.81802	0.115291	0.196051	0.342706
chr4	150623899	150624299	5.66262	5.46517	5.83628	0.115285	0.182904	1
chrX	35930800	35931200	4.68902	4.43069	4.90803	0.115284	0.148908	1
chr4	46497453	46497853	5.4058	5.16692	5.61069	0.115282	0.160664	1
chr6	145481952	145482352	6.63509	6.40947	6.83015	0.115279	0.17374	0.319762
chr4	135159657	135160057	4.03094	3.66223	4.32434	0.115279	0.108954	1
chr1	153275416	153275816	5.10371	4.82578	5.33666	0.115279	0.14077	1
chr17	14207009	14207409	6.04129	5.82889	6.22639	0.115275	0.18382	1
chr4	132093103	132093503	4.5632	4.25021	4.82024	0.115273	0.116314	1
chr14	27066319	27066719	4.64398	4.35457	4.88492	0.115273	0.141268	1
chr9	13511000	13511400	6.47047	6.26539	6.64999	0.115272	0.185725	0.332223
chr5	123239377	123239777	4.70595	4.35468	4.98823	0.115272	0.12592	1
chr3	88242486	88242886	5.95462	5.78258	6.10831	0.115266	0.196872	1
chr14	25254971	25255371	5.12142	4.85044	5.34946	0.115264	0.13658	1
chr2	126499722	126500122	5.2402	4.93576	5.49145	0.115264	0.134655	1
chr17	4813310	4813710	5.39368	5.06296	5.66254	0.115261	0.120695	1
chr4	11972564	11972964	5.48964	5.18691	5.73973	0.115259	0.129822	1
chr9	110877317	110877717	6.44981	6.23248	6.63865	0.115259	0.169127	0.315236
chr2	46521186	46521586	5.26351	4.92225	5.5393	0.115258	0.116771	1
chr2	29473033	29473433	5.63979	5.33354	5.89228	0.115256	0.124718	1
chr12	75304106	75304506	7.09959	6.89769	7.27668	0.115256	0.184808	0.331379
chr6	125418747	125419147	6.34202	6.19041	6.47919	0.115255	0.211879	0.357834
chr8	106534404	106534804	4.94285	4.70243	5.14887	0.115252	0.16021	1
chr7	67435604	67436004	5.7407	5.53737	5.91888	0.11525	0.184496	1
chr12	40253249	40253649	5.49888	5.25619	5.70656	0.11525	0.152738	1
chr8	45238314	45238714	4.51735	4.23958	4.75018	0.115244	0.13417	1
chr2	106866267	106866667	4.00554	3.57233	4.33827	0.115238	0.0891614	1
chr6	31016595	31016995	3.99931	3.50385	4.36742	0.115236	0.0750189	1
chr7	110259968	110260368	5.7018	5.47374	5.89868	0.115235	0.166994	1
chr15	101293996	101294396	5.63881	5.41897	5.82954	0.115234	0.177695	1
chr7	110585739	110586139	4.28994	3.95876	4.55911	0.115233	0.115507	1
chr8	56614995	56615395	5.39966	5.16464	5.60169	0.115233	0.164116	1
chr13	53919926	53920326	5.65102	5.44245	5.83322	0.115227	0.176527	1
chr10	45154422	45154822	4.4646	4.16069	4.71549	0.115226	0.12126	1
chrX	169007078	169007478	4.8991	4.63139	5.12481	0.115223	0.152344	1
chr5	33009732	33010132	5.99705	5.77651	6.18831	0.115223	0.173789	0.319834
chr7	127636942	127637342	6.36859	6.20143	6.51837	0.115221	0.203621	0.349663
chr6	23743506	23743906	4.78008	4.47409	5.03239	0.11522	0.124998	1
chr7	142359052	142359452	5.5002	5.25182	5.71203	0.11522	0.148848	1
chr11	96318501	96318901	6.91524	6.747	7.0659	0.115218	0.20095	0.3473
chrX	98681773	98682173	4.0777	3.7439	4.3486	0.115217	0.108848	1
chr1	134756462	134756862	5.88303	5.67002	6.0686	0.115216	0.179756	1
chr6	90332598	90332998	4.91904	4.62395	5.16391	0.115214	0.125003	1
chr9	106421770	106422170	6.93982	6.79547	7.07103	0.115213	0.216011	0.361971
chr19	20393555	20393955	6.9104	6.7373	7.06493	0.115213	0.195297	0.341989
chr14	27260564	27260964	4.48825	4.22467	4.71103	0.11521	0.136526	1
chr7	125976660	125977060	5.82448	5.59144	6.02506	0.11521	0.168491	1
chr6	126499620	126500020	4.37765	4.03664	4.65327	0.115209	0.10754	1
chr13	31557935	31558335	6.4423	6.22004	6.63484	0.115208	0.166819	0.312624
chr12	102283927	102284327	6.77658	6.59811	6.93538	0.115208	0.196329	0.342989
chr12	111164680	111165080	6.77763	6.63467	6.9077	0.115205	0.213915	0.359862
chr6	84963055	84963455	6.08961	5.87357	6.27748	0.115205	0.182033	1
chr6	37481167	37481567	4.11587	3.78713	4.38342	0.115203	0.112483	1
chr18	82889063	82889463	4.29522	3.93923	4.58052	0.115203	0.118221	1
chr11	106994247	106994647	4.97641	4.62832	5.25663	0.115201	0.117214	1
chr7	35027029	35027429	6.31326	6.09137	6.50552	0.115199	0.171379	0.317495
chr3	18159277	18159677	4.90647	4.64235	5.12964	0.115197	0.146528	1
chr1	80665787	80666187	4.71517	4.40066	4.97324	0.115196	0.131224	1
chr18	78021338	78021738	5.36253	5.11648	5.57266	0.115195	0.152021	1
chr3	81102147	81102547	5.8125	5.58676	6.00766	0.115195	0.168179	1
chr1	136466096	136466496	7.84166	7.69765	7.97259	0.11519	0.212615	0.358496
chr12	111325776	111326176	4.83726	4.53276	5.08855	0.115186	0.132014	1
chr19	37560102	37560502	5.66355	5.41571	5.87499	0.115186	0.155786	1
chr3	152127130	152127530	7.37873	7.20679	7.53234	0.115184	0.200556	0.34697
chr12	109845517	109845917	5.32216	5.07877	5.53037	0.115182	0.16347	1
chr5	123345994	123346394	6.16311	5.99966	6.30991	0.115181	0.202371	1
chr4	106786189	106786589	4.90592	4.61527	5.14771	0.11518	0.138891	1
chr4	109132736	109133136	5.32049	5.04864	5.54916	0.11518	0.135543	1
chr1	88456701	88457101	5.3824	5.18228	5.55812	0.115179	0.177887	1
chr10	94942741	94943141	5.28218	5.0223	5.50231	0.115178	0.155895	1
chr6	87328286	87328686	5.40888	5.16463	5.6177	0.115178	0.150066	1
chr11	80802695	80803095	6.17326	5.95276	6.36449	0.115177	0.169291	1
chr4	114438906	114439306	3.97297	3.55942	4.294	0.115177	0.0892473	1
chr5	100792196	100792596	6.26572	6.05929	6.44628	0.115176	0.175418	0.321549
chr7	112479153	112479553	6.93406	6.768	7.08297	0.115175	0.205475	0.351426
chr5	102577837	102578237	4.06782	3.74346	4.33247	0.115173	0.122918	1
chr5	117164500	117164900	4.95206	4.7241	5.14886	0.115173	0.167279	1
chr16	17489394	17489794	5.92046	5.71645	6.09916	0.115169	0.18726	1
chr10	8342537	8342937	4.37587	4.07877	4.62211	0.115168	0.136696	1
chr2	169621220	169621620	6.1055	5.90408	6.28221	0.115168	0.187211	1
chr18	20956528	20956928	3.87299	3.4559	4.19614	0.115166	0.0922778	1
chr1	183438022	183438422	5.38386	5.15433	5.58184	0.115163	0.164596	1
chr6	48852140	48852540	5.71473	5.48443	5.91328	0.11516	0.17267	1
chr13	38259869	38260269	4.45387	4.16595	4.69378	0.115151	0.139086	1
chr9	89909676	89910076	5.4671	5.25495	5.65202	0.11515	0.175945	1
chr10	30655655	30656055	5.93113	5.70537	6.1263	0.115148	0.166464	1
chr18	68220266	68220666	4.28195	3.99017	4.52453	0.115146	0.126865	1
chr4	130188923	130189323	6.3211	6.15488	6.47013	0.115145	0.204906	0.350881
chr5	73229522	73229922	4.48958	4.18514	4.74084	0.115145	0.130617	1
chr11	54062674	54063074	6.19677	6.01092	6.36138	0.115145	0.195592	0.342198
chr17	10490144	10490544	4.72323	4.45376	4.9502	0.115145	0.147775	1
chr10	121520938	121521338	4.99996	4.76301	5.20343	0.115144	0.157667	1
chr3	7943643	7944043	4.21493	3.76422	4.55785	0.115142	0.0715986	1
chr2	160729766	160730166	5.72745	5.5215	5.90764	0.115141	0.178145	1
chr8	123671493	123671893	4.69639	4.40345	4.93977	0.11514	0.135758	1
chr9	117575795	117576195	4.3267	4.03533	4.56899	0.11514	0.131564	1
chr8	72583017	72583417	6.40167	6.16173	6.60734	0.11514	0.162294	0.307347
chr17	50491482	50491882	5.25185	4.89327	5.53881	0.115139	0.115109	1
chr12	73818833	73819233	4.73031	4.46499	4.95433	0.115136	0.142183	1
chrX	12157514	12157914	5.90903	5.71133	6.08288	0.115136	0.182308	1
chr6	89318644	89319044	4.05767	3.69057	4.35005	0.115136	0.116987	1
chr3	96737333	96737733	5.9634	5.75573	6.14491	0.115135	0.176201	1
chr18	78142037	78142437	5.51984	5.20673	5.77696	0.115134	0.131786	1
chr2	59286277	59286677	6.79027	6.59914	6.95902	0.115134	0.185996	0.332531
chr7	82056828	82057228	6.43372	6.19341	6.63966	0.115129	0.163384	0.308672
chr4	3767416	3767816	4.89933	4.56697	5.16928	0.115126	0.113134	1
chr2	145593664	145594064	5.29231	5.06225	5.49067	0.115126	0.165811	1
chr12	26068330	26068730	4.70916	4.41415	4.95397	0.115125	0.14204	1
chr8	4252104	4252504	7.45718	7.23097	7.65267	0.115124	0.167129	0.312942
chr6	88367454	88367854	4.87758	4.61069	5.10273	0.115123	0.151261	1
chr15	76206169	76206569	7.34908	7.20578	7.47942	0.115121	0.215387	0.361444
chr4	55026149	55026549	8.13999	8.01059	8.25873	0.11512	0.221056	0.367106
chr6	67087346	67087746	5.89201	5.66511	6.08802	0.115118	0.163997	0.309333
chr13	95017990	95018390	4.66445	4.34187	4.92792	0.115118	0.121814	1
chr11	97138778	97139178	5.75431	5.55789	5.92717	0.115117	0.18858	1
chr6	54604489	54604889	5.27622	4.99466	5.51169	0.115114	0.15219	1
chr16	90995029	90995429	6.14941	5.96413	6.31358	0.115112	0.190141	0.336535
chr9	116136809	116137209	5.19599	4.96134	5.39776	0.115112	0.166475	1
chr6	140184836	140185236	3.70904	3.30707	4.02307	0.115108	0.0888982	1
chr4	106506548	106506948	5.09899	4.81864	5.33362	0.115107	0.13879	1
chr17	51477374	51477774	4.8736	4.58439	5.1144	0.115106	0.136598	1
chr16	94354438	94354838	4.61889	4.35457	4.8422	0.115104	0.148496	1
chr3	33844127	33844527	6.0657	5.89146	6.22115	0.115103	0.196662	0.34328
chr14	61571388	61571788	4.91701	4.68486	5.11692	0.115102	0.16537	1
chr6	72315334	72315734	6.04706	5.7906	6.26474	0.115099	0.1478	1
chr4	140976580	140976980	5.53138	5.30219	5.72909	0.115099	0.161176	1
chr1	132657475	132657875	4.23195	3.8868	4.51027	0.115099	0.115102	1
chr1	172297692	172298092	6.25451	6.05273	6.4315	0.115098	0.189088	0.335575
chr10	67865847	67866247	5.78921	5.56845	5.98063	0.115098	0.166218	1
chr9	50727865	50728265	6.73943	6.57481	6.88718	0.115095	0.204828	0.350834
chr9	120539654	120540054	5.29922	5.07464	5.49351	0.115092	0.165667	1
chr2	26436872	26437272	4.77169	4.50687	4.99535	0.115091	0.146818	1
chr7	110631543	110631943	6.1675	5.97585	6.33666	0.11509	0.183745	1
chr2	128313393	128313793	5.03944	4.78088	5.25862	0.11509	0.161639	1
chr4	9682518	9682918	5.22281	4.91024	5.47957	0.115088	0.121016	1
chr5	71657777	71658177	5.37509	5.12279	5.58976	0.115087	0.160653	1
chr2	165113738	165114138	4.44494	4.1093	4.71705	0.115087	0.11991	1
chr15	72928796	72929196	4.67451	4.37058	4.92542	0.115085	0.1297	1
chr10	88802256	88802656	4.30536	3.9673	4.57905	0.115077	0.122157	1
chr7	75366475	75366875	6.02763	5.83591	6.19684	0.115076	0.185887	1
chr8	104386628	104387028	4.86442	4.60161	5.08665	0.115076	0.14479	1
chr4	122995346	122995746	6.38641	6.23628	6.52237	0.115074	0.209189	0.355226
chr18	24972523	24972923	4.06147	3.71823	4.33854	0.11507	0.115185	1
chr11	72570563	72570963	6.13359	5.94467	6.30061	0.115069	0.191012	0.33746
chr15	102152439	102152839	5.43901	5.1771	5.6606	0.115068	0.156133	1
chr11	94159389	94159789	6.58629	6.38462	6.76319	0.115067	0.181027	0.327288
chr7	132402422	132402822	4.78206	4.4938	5.0222	0.115063	0.135282	1
chr8	27062000	27062400	5.43005	5.11433	5.68894	0.115063	0.129444	1
chr1	186618271	186618671	6.19313	5.98452	6.37536	0.115062	0.179016	1
chr5	121339703	121340103	5.90238	5.7228	6.06206	0.115059	0.196183	1
chr16	87766012	87766412	3.99376	3.62697	4.28595	0.115059	0.106073	1
chr17	34699688	34700088	4.73986	4.46686	4.96933	0.115055	0.151768	1
chr11	121014839	121015239	6.56791	6.39427	6.72287	0.115054	0.199306	0.345779
chr14	25588948	25589348	7.45413	7.2822	7.60773	0.115053	0.204228	0.350271
chr4	120879424	120879824	3.87468	3.44497	4.20534	0.115052	0.0911718	1
chr13	58840957	58841357	6.12319	5.93903	6.28647	0.115051	0.195858	1
chr16	88651065	88651465	4.20506	3.8759	4.47289	0.11505	0.116492	1
chr9	25486272	25486672	5.19557	4.92755	5.42151	0.115049	0.142334	1
chrX	164436679	164437079	3.77014	3.21363	4.17073	0.115046	0.0617419	1
chr4	43584527	43584927	5.43545	5.17341	5.65714	0.115039	0.159475	1
chr11	23332162	23332562	5.79638	5.59914	5.96987	0.115038	0.180849	1
chr5	72172657	72173057	5.05648	4.83226	5.2505	0.115038	0.167506	1
chr7	92180639	92181039	5.65523	5.4028	5.87	0.115038	0.150141	1
chr9	107714464	107714864	6.91511	6.72887	7.08003	0.115035	0.189977	0.33643
chr15	101351974	101352374	4.8882	4.62291	5.1122	0.115034	0.146361	1
chr13	119800938	119801338	5.42398	5.20312	5.61546	0.115034	0.177481	1
chr18	83011586	83011986	6.5021	6.35167	6.63832	0.115032	0.211074	0.356957
chr10	77157176	77157576	4.81738	4.49381	5.08152	0.115032	0.134159	1
chr6	71804084	71804484	6.83961	6.69595	6.97025	0.115031	0.216384	0.3623
chr2	158276447	158276847	5.39811	5.0484	5.67937	0.115031	0.107564	1
chr3	115969145	115969941	6.88982	6.7386	7.02669	0.11503	0.2161	0.362044
chr7	109545185	109545585	6.96307	6.76327	7.13854	0.11503	0.186792	0.333286
chr1	155889998	155890398	4.3777	4.06805	4.63248	0.115026	0.11809	1
chr5	108709134	108709534	4.49997	4.14716	4.78323	0.115026	0.12069	1
chr15	8761905	8762305	4.60065	4.30001	4.84931	0.115025	0.139263	1
chr5	135713404	135713804	7.21753	7.06514	7.35535	0.115024	0.208228	0.354325
chr10	78428453	78428853	5.75288	5.50268	5.96604	0.115024	0.149675	1
chr5	141312321	141312721	5.59974	5.34693	5.81478	0.115021	0.157664	1
chr3	159839483	159839883	7.11629	6.95984	7.25742	0.115021	0.209497	0.355512
chr3	145653272	145653672	7.6675	7.47193	7.83969	0.11502	0.185836	0.332331
chr3	101003749	101004149	5.04306	4.7261	5.30277	0.115019	0.131654	1
chr11	113777826	113778226	5.61194	5.37204	5.81758	0.115018	0.165407	1
chr16	33766624	33767024	5.16194	4.83722	5.42683	0.115017	0.129296	1
chr2	27847015	27847415	6.36497	6.19735	6.51512	0.115017	0.205226	0.351221
chr1	89755311	89755711	4.49025	4.15995	4.75884	0.115017	0.127843	1
chr15	58254176	58254576	4.55568	4.22613	4.82378	0.115015	0.124068	1
chr5	149930309	149930709	4.66555	4.30507	4.95373	0.115014	0.098027	1
chr15	12680743	12681143	5.72774	5.51016	5.91676	0.115014	0.177649	1
chr11	86516596	86516996	5.28323	5.01425	5.50986	0.115013	0.138974	1
chr6	116227707	116228107	5.53238	5.19961	5.80259	0.115012	0.120687	1
chr7	16229841	16230241	5.52687	5.25367	5.75647	0.115012	0.148724	1
chr2	35322798	35323198	6.21959	6.0257	6.39047	0.11501	0.184748	0.331347
chr3	101837007	101837407	5.47831	5.2163	5.69997	0.115009	0.146513	1
chr8	128064997	128065397	4.91119	4.58717	5.17561	0.115007	0.127433	1
chr14	33533496	33533896	4.96557	4.7241	5.17237	0.115006	0.165345	1
chr15	59598850	59599250	7.08268	6.91105	7.23605	0.115006	0.197311	0.344026
chr5	24995754	24996154	7.87018	7.72871	7.99901	0.115005	0.215535	0.361523
chr12	69210396	69210796	4.53598	4.22969	4.78849	0.115002	0.12244	1
chr11	98765827	98766227	6.59269	6.40521	6.75858	0.115001	0.199183	0.345672
chr8	19160902	19161302	6.27026	6.00151	6.49672	0.115	0.142636	0.285258
chr16	24334348	24334748	5.29099	5.02765	5.51361	0.114997	0.158488	1
chr7	73552044	73552444	6.27967	6.08801	6.44884	0.114995	0.189128	0.335585
chr16	97778634	97779034	6.26793	6.10903	6.41106	0.114994	0.20598	1
chr5	103817721	103818121	6.32078	6.16535	6.46108	0.114994	0.211107	0.356982
chr7	144927700	144928425	5.76764	5.55426	5.95349	0.114993	0.173864	1
chr18	79294750	79295150	4.3496	4.00538	4.6273	0.114991	0.11209	1
chr11	121552195	121552595	5.53	5.30592	5.72391	0.114989	0.163767	1
chr14	60525318	60525718	5.44058	5.25079	5.60829	0.114986	0.187328	1
chr16	44172187	44172587	5.5807	5.37039	5.76421	0.114986	0.177975	1
chr5	111730771	111731171	4.38502	4.06045	4.64981	0.114982	0.125271	1
chr10	120139172	120139572	5.1429	4.75468	5.44849	0.114981	0.0965542	1
chr13	23571108	23571508	7.724	7.57644	7.85785	0.114979	0.212575	0.358466
chr3	121936082	121936482	5.32639	4.98621	5.60146	0.114979	0.114387	1
chr13	97867342	97867742	4.13724	3.78286	4.42151	0.114978	0.108712	1
chr17	12039199	12039599	6.04109	5.84905	6.21054	0.114978	0.18727	1
chr1	152933988	152934388	4.05744	3.71465	4.33422	0.114977	0.115055	1
chrX	99403630	99404030	5.02016	4.79322	5.21621	0.114976	0.167311	1
chr8	85070968	85071368	5.84898	5.60994	6.05398	0.114973	0.157575	1
chr10	80805900	80806300	6.44218	6.29341	6.57703	0.114972	0.212901	0.358825
chr5	41445464	41445864	3.80403	3.38283	4.12965	0.114971	0.0896631	1
chr13	93237865	93238265	5.89597	5.63999	6.11331	0.114969	0.158428	1
chr4	106865379	106865779	5.71759	5.45059	5.94282	0.114969	0.152886	1
chr6	71714997	71715397	5.22879	4.99884	5.42708	0.114965	0.164193	1
chr3	83938844	83939244	6.48446	6.27327	6.66865	0.114964	0.183306	0.329724
chr4	43454497	43454897	5.93364	5.74654	6.09924	0.114963	0.194572	1
chr2	156526918	156527318	3.60315	3.11053	3.9697	0.114961	0.075909	1
chr9	65718182	65718582	4.40338	4.07167	4.6729	0.114961	0.129288	1
chr2	75054826	75055226	5.129	4.88395	5.3384	0.114958	0.162083	1
chrX	106134873	106135273	5.06389	4.70343	5.35205	0.114955	0.114173	1
chr15	31342498	31342898	6.61082	6.3897	6.80251	0.114949	0.167818	0.313761
chr6	117330716	117331116	4.58444	4.18632	4.89613	0.114947	0.0979671	1
chr17	27123806	27124206	5.18931	4.94425	5.39873	0.114946	0.1585	1
chr6	124492949	124493349	7.43431	7.27763	7.57562	0.114945	0.210495	0.356382
chr8	46140705	46141105	5.19918	4.96473	5.4008	0.114944	0.163249	1
chr19	53490936	53491336	4.63423	4.29722	4.90723	0.114942	0.106332	1
chr11	75458689	75459089	6.66325	6.47193	6.83214	0.11494	0.19077	0.337247
chr2	163642721	163643121	6.48579	6.25861	6.68201	0.114939	0.170946	0.317159
chr6	52227724	52228124	6.91703	6.74069	7.07415	0.114938	0.200131	0.346469
chr8	128457354	128457754	4.22178	3.80548	4.54446	0.114935	0.101961	1
chr17	25819331	25819731	5.42056	5.21573	5.5999	0.114935	0.181034	1
chr4	109406069	109406469	7.08164	6.92864	7.21997	0.114934	0.207955	0.354056
chr11	20699999	20700399	4.39053	4.05324	4.66371	0.114933	0.114116	1
chr10	5188863	5189263	4.96185	4.71443	5.17299	0.114931	0.149476	1
chr13	113433495	113433895	4.78576	4.45224	5.05646	0.114931	0.121707	1
chr13	96725108	96725508	3.55672	3.09341	3.90686	0.114929	0.0747623	1
chr8	105693670	105694070	6.10049	5.92345	6.25816	0.114928	0.200797	1
chr11	101003043	101003443	6.36589	6.1865	6.52542	0.114928	0.191907	0.338487
chr5	145177796	145178196	4.81841	4.55369	5.042	0.114927	0.154755	1
chr4	59907140	59907540	4.71586	4.40789	4.96951	0.114924	0.130485	1
chr8	90379012	90379412	5.64923	5.43522	5.83556	0.114924	0.171925	1
chr17	65552541	65552941	6.3432	6.16908	6.49856	0.114924	0.196043	0.342706
chr10	79547184	79547584	4.82583	4.57489	5.03952	0.114923	0.152715	1
chr5	76540189	76540589	6.68896	6.54012	6.82386	0.114922	0.212307	0.35823
chr17	56040052	56040452	8.01125	7.87723	8.13387	0.114922	0.218741	0.364609
chr5	38307710	38308110	6.17943	5.98875	6.34782	0.114922	0.188857	0.335381
chr5	122482725	122483125	5.40485	5.14914	5.62199	0.114921	0.152931	1
chr6	70912047	70912447	5.31462	5.08668	5.51141	0.11492	0.163012	1
chr4	150655932	150656332	6.62452	6.45859	6.77332	0.11492	0.206622	0.352644
chr5	137090115	137090515	4.38885	4.08628	4.63883	0.114919	0.124191	1
chr2	168912647	168913047	4.83161	4.57176	5.05171	0.114919	0.151974	1
chr4	129513387	129513787	7.25579	7.10549	7.39189	0.114919	0.212338	0.358265
chr14	79652596	79652996	6.82553	6.63598	6.99303	0.114916	0.195634	0.342213
chr15	64075714	64076114	6.03352	5.73075	6.28364	0.114915	0.132497	0.273982
chr19	42655028	42655428	5.50107	5.29414	5.68201	0.114915	0.17971	1
chr8	111343206	111343606	5.83656	5.64008	6.00947	0.114914	0.187651	1
chr7	68738957	68739357	5.6448	5.38466	5.86512	0.114914	0.152358	1
chr4	132514752	132515152	6.40358	6.22094	6.56567	0.114913	0.195238	0.341934
chr7	137492568	137492968	4.89146	4.64689	5.10051	0.114913	0.162743	1
chr4	59814062	59814462	4.53544	4.24351	4.77811	0.11491	0.135263	1
chr7	134550365	134550765	6.24232	6.00912	6.44302	0.11491	0.164824	0.310258
chr17	43119426	43119826	5.44655	5.16699	5.68063	0.114908	0.135766	1
chr7	27291719	27292119	7.35574	7.20233	7.49439	0.114904	0.212549	0.358466
chr1	45675735	45676135	7.05227	6.87497	7.21015	0.114902	0.200806	0.347151
chr8	86800945	86801345	5.15592	4.90235	5.37151	0.114901	0.164834	1
chr13	44501934	44502334	5.62131	5.40997	5.80561	0.114898	0.179078	1
chr1	131703497	131703897	5.62585	5.36331	5.84789	0.114895	0.155286	1
chr6	15758471	15758871	6.44325	6.23558	6.62477	0.114894	0.177487	0.323469
chr11	82983224	82983624	4.48415	4.06174	4.81049	0.114894	0.0877004	1
chr2	74668360	74668760	5.28991	5.06747	5.4826	0.114893	0.175923	1
chr1	169685239	169685639	5.57332	5.33573	5.77727	0.114892	0.167503	1
chr3	34495617	34496017	4.56439	4.13593	4.89431	0.114887	0.0801838	1
chr18	53880447	53880847	4.05355	3.70703	4.33275	0.114885	0.109822	1
chr11	65761167	65761567	5.0347	4.80694	5.23136	0.114878	0.171481	1
chr9	49649726	49650126	4.30358	3.96768	4.57586	0.114877	0.11154	1
chr6	52680681	52681081	5.75525	5.55784	5.92887	0.114875	0.179298	1
chr7	29469746	29470146	6.40478	6.15564	6.61717	0.114875	0.153642	0.29804
chr5	127483919	127484319	4.32364	3.97829	4.60207	0.114875	0.119976	1
chr14	54592453	54592853	6.17397	5.97533	6.34855	0.114874	0.192513	0.339168
chr9	50452419	50452819	6.21746	6.054	6.36427	0.114874	0.200636	0.347027
chr17	79713618	79714018	5.24616	5.02495	5.43791	0.114871	0.178517	1
chr5	44246749	44247149	5.02136	4.7573	5.24449	0.114871	0.139598	1
chr13	99413876	99414276	5.67653	5.473	5.85487	0.114871	0.187943	1
chr2	60613765	60614165	4.62558	4.33257	4.869	0.11487	0.130093	1
chr2	145839830	145840230	4.6236	4.28047	4.9006	0.114868	0.104525	1
chr14	64125833	64126233	5.30961	5.09743	5.49455	0.114868	0.17424	1
chr12	64976188	64976588	4.93025	4.67386	5.14787	0.114868	0.155259	1
chr9	120759862	120760262	5.55327	5.22041	5.82355	0.114867	0.116999	1
chr3	52923885	52924285	4.64684	4.26283	4.94983	0.114866	0.103079	1
chr7	64165014	64165414	5.79694	5.60103	5.9694	0.114866	0.177339	1
chr15	54070030	54070430	5.88282	5.69296	6.05057	0.114864	0.193409	1
chr14	63088489	63088889	6.33251	6.06524	6.55793	0.114863	0.144422	1
chr12	10474025	10474425	4.83406	4.49328	5.10952	0.114861	0.127339	1
chr10	8945109	8945509	6.06008	5.83402	6.25547	0.11486	0.167689	0.313596
chr5	125358235	125358635	5.88533	5.62371	6.10672	0.11486	0.153713	1
chr15	55268561	55268961	5.9963	5.80453	6.16554	0.114855	0.187938	1
chr15	101508294	101508694	5.8273	5.61042	6.0158	0.114854	0.17839	1
chr17	37050425	37050825	7.00856	6.85672	7.14594	0.114852	0.21214	0.358026
chr6	86293287	86294069	5.10171	4.83137	5.32929	0.114852	0.153111	1
chr2	49619092	49619492	6.92412	6.76902	7.06415	0.11485	0.209438	0.355477
chr2	145881250	145881650	6.5085	6.28414	6.70262	0.114847	0.175187	0.321399
chr1	93548718	93549118	4.51379	4.16966	4.79144	0.114843	0.111491	1
chr1	172133526	172133926	5.46185	5.20435	5.68028	0.114842	0.145451	1
chr6	140546954	140547354	5.04	4.81621	5.23368	0.114841	0.162598	1
chr4	62643487	62643887	6.3141	6.14367	6.46651	0.114841	0.198489	0.344976
chr3	27751195	27751595	4.34993	4.05761	4.59288	0.11484	0.121992	1
chr8	33617823	33618223	4.37976	4.08351	4.62542	0.114839	0.133531	1
chr16	31593327	31593727	7.42991	7.26836	7.57518	0.114837	0.204387	0.350404
chr15	31092068	31092468	6.29182	6.11349	6.45051	0.114837	0.198799	0.345222
chr4	41078725	41079125	6.20395	5.99758	6.38447	0.114835	0.178173	0.324206
chr15	74931612	74932012	6.25559	5.97692	6.48905	0.114833	0.145151	0.288425
chr11	86626848	86627248	5.95344	5.71148	6.16059	0.114833	0.16614	1
chr7	68722013	68722413	4.4459	3.96993	4.80319	0.114828	0.0746883	1
chr2	154785296	154785696	5.81713	5.61086	5.99756	0.114824	0.182394	1
chr10	83970237	83970637	5.6792	5.45725	5.87151	0.114823	0.172875	1
chr11	101562348	101562748	5.5277	5.32521	5.70524	0.114823	0.182511	1
chr12	54614179	54614579	4.54027	4.23438	4.79252	0.114821	0.136184	1
chr1	78795043	78795443	3.64196	3.15168	4.00722	0.11482	0.0774423	1
chr1	191318681	191319081	6.21162	5.98093	6.41045	0.114818	0.174195	1
chr2	75768191	75768591	5.4043	5.16648	5.6084	0.114814	0.155601	1
chr7	112202239	112202639	7.10103	6.94293	7.2435	0.114814	0.208063	0.354168
chr4	128907051	128907451	5.67426	5.37828	5.91973	0.114814	0.129749	1
chr6	144679467	144679867	6.3454	6.13545	6.52864	0.114813	0.17791	1
chr7	125115589	125115989	5.71403	5.5039	5.8974	0.114813	0.183781	1
chr7	143800800	143801200	6.22137	5.90637	6.47977	0.114813	0.124551	1
chr15	74870407	74870807	4.6823	4.3622	4.94411	0.114811	0.115343	1
chr17	88018862	88019262	4.66187	4.38819	4.89181	0.114808	0.149694	1
chr18	75047195	75047595	6.26744	6.11065	6.40885	0.114807	0.204112	0.350141
chr18	60813974	60814374	6.57578	6.29215	6.81272	0.114805	0.14636	0.289951
chr11	76509230	76509630	5.99337	5.76781	6.18839	0.114804	0.176744	1
chr1	118368748	118369148	7.14044	6.95844	7.30204	0.114802	0.192586	0.339252
chr16	25049997	25050397	4.71431	4.43595	4.94754	0.114801	0.140824	1
chr5	143489961	143490361	5.92068	5.687	6.12172	0.114801	0.171438	1
chr5	38479024	38479424	4.76583	4.50204	4.98875	0.1148	0.146903	1
chr2	173026777	173027177	5.24512	4.98635	5.46446	0.1148	0.153634	1
chr1	174501674	174502074	4.86843	4.58831	5.1029	0.114799	0.149494	1
chr19	18354491	18354891	5.56728	5.22185	5.84577	0.114798	0.122284	1
chr4	133309937	133310337	5.65976	5.46521	5.83117	0.114798	0.189169	1
chr2	163616621	163617021	5.83209	5.63976	6.00176	0.114797	0.195147	1
chr10	108043494	108043894	5.91603	5.68689	6.11371	0.114795	0.168833	1
chr11	70045541	70045941	4.86308	4.57382	5.10392	0.114795	0.147566	1
chr6	119121574	119121974	5.53166	5.31638	5.71895	0.114795	0.181015	1
chr11	32554036	32554436	5.62091	5.40917	5.80551	0.114792	0.177907	1
chr11	110498758	110499158	5.95053	5.74891	6.12739	0.114791	0.183076	1
chr9	58289881	58290281	5.39691	5.16666	5.59542	0.114788	0.163182	1
chr11	78119839	78120239	4.88575	4.59107	5.13033	0.114788	0.136566	1
chr12	14904556	14904956	3.52845	3.03413	3.89593	0.114788	0.0719484	1
chr5	140800344	140800744	5.92923	5.73289	6.10203	0.114786	0.181471	1
chr1	160036930	160037330	6.55149	6.40102	6.68773	0.114786	0.211408	0.357351
chrX	101636516	101636916	4.86464	4.59271	5.09336	0.114785	0.155437	1
chr15	32174606	32175006	5.44949	5.07265	5.748	0.114783	0.100196	1
chr2	135734004	135734404	4.86148	4.61446	5.07233	0.114782	0.154042	1
chr2	118072827	118073227	3.82794	3.37569	4.17174	0.11478	0.0920632	1
chr6	119452166	119452566	5.89356	5.69678	6.06669	0.11478	0.192425	1
chr9	44461933	44462333	4.96229	4.59885	5.25235	0.114779	0.110037	1
chr16	43590653	43591053	5.50468	5.23881	5.7291	0.114778	0.152488	1
chr5	149524305	149524705	7.098	6.942	7.23877	0.114777	0.212882	0.358808
chr7	134836962	134837362	4.33249	4.01269	4.59411	0.114775	0.128965	1
chr7	122206133	122206533	5.27883	4.99171	5.51819	0.114775	0.140873	1
chr3	32454324	32454724	6.69571	6.45898	6.89901	0.11477	0.164926	0.310406
chr10	13935637	13936037	5.00929	4.77042	5.21417	0.114769	0.164846	1
chr5	111205819	111206219	6.29133	6.09985	6.46035	0.114769	0.187299	0.333866
chr10	60046716	60047116	4.46171	4.16103	4.71039	0.114769	0.139851	1
chr9	61885950	61886350	5.08683	4.73511	5.36939	0.114766	0.117503	1
chr16	85133482	85133882	7.46847	7.34251	7.58431	0.114763	0.221174	0.367194
chr1	158980326	158980726	4.0386	3.51743	4.42065	0.114758	0.0587199	1
chr10	96690952	96691352	6.8016	6.62988	6.95504	0.114757	0.202896	0.349037
chr10	108483967	108484367	4.18866	3.74053	4.53009	0.114755	0.0817779	1
chr19	25343778	25344178	5.18718	4.98176	5.36697	0.114753	0.177386	1
chr13	25989075	25989475	4.17417	3.58088	4.59335	0.114752	0.0529575	1
chr11	17859398	17859798	3.94855	3.50784	4.28566	0.114752	0.0922234	1
chr10	43953937	43954337	4.85112	4.57464	5.08304	0.114752	0.141191	1
chr13	59947490	59947890	4.5135	4.19843	4.77194	0.114752	0.138057	1
chr9	36942519	36942919	4.92259	4.678	5.13166	0.114749	0.166001	1
chr17	31574661	31575061	5.17976	4.9298	5.39274	0.114747	0.144006	1
chr15	79037930	79038330	6.87956	6.73062	7.01455	0.114742	0.214663	0.360617
chr6	17171459	17171859	6.326	6.04977	6.55775	0.11474	0.141659	0.284415
chr18	55289549	55289949	4.68906	4.43567	4.90452	0.114739	0.143784	1
chr8	108886631	108887031	6.74761	6.588	6.89131	0.114737	0.209357	0.35539
chr17	45338080	45338480	5.73441	5.53938	5.90618	0.114735	0.180856	1
chr7	73608872	73609272	5.49735	5.25941	5.70155	0.114734	0.16609	1
chr2	168440820	168441220	4.45785	4.10815	4.7391	0.114731	0.125183	1
chr11	32138129	32138529	4.94888	4.70551	5.15705	0.114729	0.151377	1
chr2	172776479	172776879	4.31641	3.89273	4.6435	0.114728	0.0809086	1
chr4	47407185	47407585	6.05643	5.83264	6.25011	0.114726	0.170108	1
chr7	105752046	105752446	7.18224	7.04923	7.30402	0.114725	0.220637	0.366712
chr14	122074310	122074710	5.49682	5.28939	5.67814	0.114725	0.182887	1
chr15	10648370	10648770	5.38607	5.16519	5.57757	0.114723	0.174799	1
chr4	149564994	149565394	5.9274	5.74171	6.09189	0.114723	0.192866	1
chr11	67576480	67576880	4.94767	4.61646	5.21686	0.11472	0.129344	1
chr1	186726177	186726577	5.58954	5.37945	5.77289	0.114718	0.179394	1
chr4	135029739	135030139	4.45048	4.1077	4.72724	0.114714	0.122979	1
chr9	68876277	68876677	4.37407	4.07401	4.62234	0.114712	0.131042	1
chr6	135296362	135296762	6.76091	6.6145	6.89383	0.114711	0.217258	0.363013
chr10	112229410	112229810	4.36504	4.0464	4.62588	0.11471	0.115582	1
chr6	88940419	88940819	4.98972	4.71719	5.21886	0.11471	0.135658	1
chr1	182814007	182814407	4.45733	4.18115	4.68904	0.114699	0.142427	1
chr7	18736352	18736752	4.06941	3.63077	4.40531	0.114697	0.0757051	1
chr12	11029182	11029582	5.06801	4.73761	5.33666	0.114689	0.119619	1
chr9	25400939	25401339	5.58596	5.40724	5.74497	0.114687	0.193559	1
chr15	74703618	74704018	4.9914	4.69103	5.23988	0.114684	0.132473	1
chrX	159257101	159257501	6.30167	6.10448	6.47513	0.114683	0.187649	0.334247
chr4	131488353	131488753	6.87396	6.69402	7.03392	0.114683	0.200862	0.347232
chr11	63046356	63046756	6.46358	6.24983	6.64971	0.114682	0.181402	0.327651
chr16	17024422	17024822	6.50395	6.26884	6.70606	0.114682	0.161252	0.306191
chr1	120266521	120266921	6.16191	5.96501	6.33514	0.114681	0.186401	1
chr17	43568370	43568770	6.03898	5.81322	6.23415	0.11468	0.166442	0.312168
chr3	126777906	126778306	4.89183	4.51623	5.18956	0.114679	0.100109	1
chr3	138791368	138791768	4.19522	3.85952	4.46736	0.114679	0.118601	1
chr14	76780538	76780938	6.58899	6.43205	6.73052	0.114678	0.20517	0.351156
chr15	81264368	81264768	7.16151	7.03573	7.2772	0.114678	0.222377	0.368212
chr12	38854247	38854647	4.96433	4.66862	5.20961	0.114677	0.139635	1
chr11	102246276	102246676	5.71663	5.47096	5.9265	0.114677	0.165444	1
chr11	60357116	60357516	5.70107	5.45514	5.91113	0.114676	0.151902	1
chr2	116979862	116980262	5.37029	5.13962	5.56912	0.114675	0.171862	1
chr9	121079371	121079771	5.28688	5.04224	5.49598	0.114675	0.16132	1
chr11	117712169	117712569	5.12365	4.87523	5.33551	0.114671	0.154722	1
chr2	84336341	84336741	4.82673	4.58022	5.03721	0.114666	0.161408	1
chr11	5505792	5506192	6.93385	6.75963	7.08928	0.114666	0.202222	0.348356
chr13	60078220	60078620	5.11722	4.84351	5.34719	0.114665	0.156821	1
chr7	66101886	66102286	5.07597	4.84139	5.2777	0.114665	0.168933	1
chr12	80877237	80877637	4.8841	4.5897	5.12848	0.114664	0.143032	1
chr17	8271231	8271631	3.89172	3.47947	4.21197	0.114664	0.0937979	1
chr6	129407316	129407716	5.69571	5.38134	5.95369	0.114663	0.130455	1
chr11	3755375	3755775	5.00545	4.76885	5.20866	0.114663	0.162173	1
chr8	61517745	61518145	5.198	4.97648	5.38999	0.114659	0.171528	1
chr4	8199946	8200346	5.59404	5.31604	5.82703	0.114659	0.135428	1
chr7	25082495	25082895	4.83393	4.58415	5.04678	0.114657	0.16452	1
chr5	73993554	73993954	5.06176	4.83296	5.2592	0.114653	0.161668	1
chr16	95352268	95352668	4.71939	4.43911	4.95397	0.114652	0.147204	1
chr2	154702826	154703226	6.49303	6.3119	6.65394	0.11465	0.199502	0.345903
chr14	24206249	24206649	5.47274	5.2105	5.69457	0.11465	0.148546	1
chr1	82371661	82372061	4.46198	4.15025	4.71817	0.114649	0.130859	1
chr16	84967053	84967453	6.40887	6.23517	6.56388	0.114645	0.201157	0.347464
chr11	102069039	102069439	4.374	4.0309	4.65098	0.114645	0.120326	1
chr15	95857290	95857690	6.63104	6.44855	6.79302	0.114642	0.192944	0.339666
chr13	47244867	47245267	6.50489	6.35549	6.64026	0.114639	0.216577	0.362426
chr12	110515663	110516063	5.10164	4.84793	5.31733	0.114637	0.159081	1
chr15	36555442	36555842	5.02004	4.70926	5.27559	0.114635	0.126887	1
chr10	34036615	34037015	5.68298	5.47604	5.86392	0.114635	0.186672	1
chr11	119267763	119268163	7.58792	7.44909	7.71455	0.114635	0.217346	0.363095
chr8	91403466	91403866	5.39599	5.16316	5.59641	0.114633	0.172945	1
chr15	98935310	98935710	7.43308	7.26682	7.58215	0.114632	0.204872	0.350863
chr15	12375574	12375974	6.95069	6.81903	7.07133	0.114631	0.220039	0.366143
chr13	55770994	55771394	4.08022	3.71732	4.36994	0.114629	0.107604	1
chr7	113855400	113855800	6.37221	6.20592	6.5213	0.114625	0.207291	0.353335
chr16	93516756	93517156	4.68766	4.39174	4.9331	0.114622	0.13966	1
chr17	87385816	87386216	5.14771	4.8963	5.36174	0.114621	0.160517	1
chr4	134701887	134702287	5.99137	5.80739	6.15453	0.114619	0.192652	1
chr12	7990825	7991225	5.25334	5.01772	5.45583	0.114617	0.159921	1
chr17	55996013	55996413	5.37919	5.15471	5.5734	0.114615	0.166275	1
chr3	58785856	58786256	4.97723	4.73342	5.18574	0.114612	0.163474	1
chr7	99375528	99375928	4.72271	4.46712	4.93976	0.114609	0.152734	1
chr19	47345928	47346328	6.45681	6.25643	6.63272	0.114609	0.182005	0.328296
chr10	94811894	94812294	4.00483	3.62634	4.30437	0.114608	0.0983315	1
chr18	34986981	34987381	4.24899	3.88456	4.53969	0.114608	0.115613	1
chr10	76591475	76591875	5.75211	5.45525	5.99819	0.114605	0.13585	1
chr2	20727768	20728168	4.20605	3.89182	4.46393	0.114602	0.12254	1
chr2	93198848	93199248	5.96858	5.78986	6.12757	0.114602	0.202369	1
chr18	83947566	83947966	4.98251	4.70754	5.21337	0.114602	0.136491	1
chr6	98003154	98003554	5.01512	4.78522	5.21337	0.114602	0.164008	1
chr10	13596873	13597273	4.31791	4.00866	4.57243	0.114601	0.1258	1
chr3	89872378	89872778	6.64615	6.49586	6.78225	0.114601	0.20941	0.355461
chr5	53460208	53460608	6.38048	6.20104	6.54005	0.1146	0.196976	0.343658
chr2	84742570	84742970	5.36919	5.15433	5.55615	0.114599	0.18247	1
chr12	74516505	74516905	5.46452	5.22776	5.66784	0.114597	0.16904	1
chr18	56419784	56420184	4.78794	4.52546	5.00993	0.114597	0.148097	1
chr3	152788527	152788927	5.39955	5.16539	5.60097	0.114596	0.157403	1
chr17	83897443	83897843	6.05143	5.86457	6.21684	0.114595	0.194849	1
chr19	38536505	38536905	5.86138	5.65788	6.03969	0.114595	0.183897	1
chr8	80271900	80272300	4.15878	3.74843	4.4779	0.114595	0.0971431	1
chr3	9947687	9948087	5.86622	5.6737	6.03605	0.114592	0.188957	1
chr18	27073441	27073841	4.84831	4.55619	5.09112	0.114591	0.134394	1
chr12	113004990	113005390	6.26531	6.08082	6.42886	0.114587	0.194879	0.341567
chr2	117762281	117762681	4.1368	3.80449	4.40671	0.114586	0.110919	1
chrX	99470527	99470927	6.35623	6.18185	6.51179	0.114586	0.198739	0.345179
chr15	73703857	73704257	5.95007	5.69893	6.1639	0.114585	0.152316	1
chr11	80948132	80948532	6.42435	6.22264	6.60128	0.114578	0.183422	0.329854
chr18	78280367	78280767	4.85894	4.58888	5.08633	0.114575	0.152064	1
chr10	4612371	4612771	6.2698	6.10348	6.41891	0.114574	0.199798	0.346211
chr10	107059502	107059902	4.55894	4.23615	4.82254	0.114573	0.135341	1
chr4	135531127	135531527	5.63256	5.4321	5.80853	0.114572	0.182949	1
chr17	35231974	35232374	6.31275	6.13374	6.47198	0.114571	0.198451	0.344926
chr11	4953879	4954279	4.9967	4.76005	5.19994	0.114571	0.161087	1
chr15	83085911	83086311	5.08491	4.85952	5.27979	0.11457	0.167983	1
chr15	58956444	58956844	4.74841	4.46383	4.98601	0.114569	0.143555	1
chr4	134713952	134714352	6.36899	6.21591	6.50737	0.114566	0.209328	0.355388
chr11	19893427	19893827	4.84725	4.49448	5.13048	0.114564	0.11003	1
chr16	20496857	20497257	6.52042	6.34218	6.67904	0.11456	0.195421	0.342129
chrX	11541000	11541400	4.72939	4.48665	4.9371	0.11456	0.160238	1
chr2	172430605	172431005	4.94809	4.71032	5.15216	0.114559	0.166877	1
chr9	47254291	47254691	4.34216	4.06525	4.57438	0.114558	0.132778	1
chr5	103799319	103799719	4.65579	4.37569	4.89024	0.114557	0.149521	1
chr7	101550506	101550906	4.12307	3.73539	4.42833	0.114557	0.103982	1
chr13	52183742	52184142	4.60881	4.29113	4.869	0.114555	0.12058	1
chr12	99941707	99942107	5.14181	4.84982	5.38453	0.114555	0.130567	1
chr17	71795685	71796085	5.47026	5.25998	5.65375	0.114555	0.175264	1
chr15	10175624	10176024	6.46946	6.23026	6.67458	0.114554	0.16099	0.305879
chr5	149641630	149642030	4.36777	4.06091	4.62068	0.114553	0.126042	1
chr2	128083698	128084098	5.13062	4.77015	5.41878	0.114553	0.110982	1
chr2	166553493	166553893	5.62008	5.39509	5.81468	0.11455	0.177658	1
chr10	75916875	75917275	6.02152	5.80073	6.21297	0.114548	0.169934	0.316116
chr11	60087646	60088046	5.56254	5.34694	5.75007	0.114546	0.173641	1
chr12	79881048	79881448	5.75947	5.55598	5.93777	0.114545	0.186532	1
chr3	94449403	94449803	5.01544	4.7638	5.22963	0.11454	0.148551	1
chr8	128387225	128387625	4.80218	4.53191	5.02972	0.114537	0.151553	1
chr8	123345181	123345581	4.72486	4.41267	4.98137	0.114537	0.120863	1
chr1	90203760	90204160	7.46985	7.30081	7.62115	0.114536	0.202852	0.348976
chr12	38778564	38778964	7.20056	7.03926	7.34562	0.114534	0.205019	0.350989
chr3	100415086	100415486	5.50864	5.31436	5.67984	0.114533	0.185353	1
chr2	174463956	174464356	8.20648	8.08562	8.318	0.114532	0.223648	0.369451
chr13	101680075	101680475	4.66678	4.36109	4.91888	0.114523	0.135299	1
chr4	149834820	149835220	6.30943	6.02973	6.54361	0.114522	0.142937	0.285683
chr12	69422823	69423223	6.44494	6.25592	6.61204	0.114522	0.185344	0.331879
chr7	83800606	83801006	6.50074	6.33374	6.6504	0.114517	0.20587	0.351898
chr4	94829927	94830327	5.06848	4.76027	5.3223	0.114515	0.131973	1
chr7	72306486	72306886	7.40747	7.16104	7.61788	0.114513	0.157132	0.301685
chr18	64981965	64982365	5.65683	5.4614	5.82892	0.114513	0.194616	1
chr15	55500982	55501382	7.25898	7.08596	7.41346	0.11451	0.20179	0.347999
chr16	91066467	91066867	4.29101	3.91694	4.58779	0.114507	0.10024	1
chr6	99903291	99903691	4.96314	4.72433	5.16799	0.114505	0.164641	1
chr14	53710654	53711054	4.58981	4.14307	4.93043	0.114504	0.0903485	1
chr19	31531395	31531795	6.5676	6.37654	6.73629	0.114504	0.192077	0.338647
chr5	128971271	128971671	4.64555	4.37569	4.87281	0.114503	0.148432	1
chr1	121374923	121375323	4.93169	4.66909	5.15377	0.114501	0.141023	1
chr7	65977288	65977688	5.96804	5.79615	6.12162	0.1145	0.200053	1
chr1	38786345	38786745	4.63975	4.36137	4.873	0.1145	0.143367	1
chr4	122838406	122838806	4.8701	4.57069	5.11793	0.114499	0.13617	1
chr13	59971272	59971672	5.56772	5.38612	5.72899	0.114495	0.195647	1
chr13	68605617	68606017	6.11027	5.93855	6.2637	0.114494	0.199734	1
chr10	43034778	43035178	5.65571	5.46414	5.8248	0.114494	0.192419	1
chr1	37439554	37439954	4.37845	4.09881	4.61259	0.114491	0.137072	1
chr3	135641140	135641540	6.60869	6.43907	6.76045	0.114487	0.203126	0.349262
chr10	77213430	77213830	5.52123	5.29175	5.71916	0.114483	0.172267	1
chr7	27571184	27571584	4.43606	4.05409	4.73778	0.114483	0.111968	1
chr16	31290743	31291143	7.36363	7.18679	7.52114	0.114482	0.199704	0.346095
chr1	164575546	164575946	4.85961	4.50798	5.1421	0.114479	0.110354	1
chr16	21322441	21322841	6.85305	6.67577	7.01091	0.114476	0.196533	0.343177
chr15	99668938	99669338	5.47089	5.26493	5.6511	0.114475	0.187126	1
chrX	134717741	134718141	6.14442	5.97539	6.29571	0.114475	0.201868	1
chr11	68448368	68448768	5.06479	4.80932	5.28175	0.114474	0.153098	1
chr2	53046970	53047370	4.67233	4.34806	4.93692	0.114474	0.135185	1
chr16	56729110	56729510	3.62319	3.07912	4.01734	0.114472	0.063012	1
chr5	134155708	134156108	6.41544	6.20429	6.59959	0.11447	0.180245	0.326444
chr4	107292301	107292701	5.00273	4.73511	5.2284	0.114469	0.144772	1
chr15	59102793	59103193	4.71232	4.40132	4.96803	0.114469	0.136356	1
chr11	49994443	49994843	4.76729	4.41294	5.05154	0.114469	0.112031	1
chr11	3442972	3443372	5.74094	5.48144	5.96081	0.114468	0.147966	1
chr7	45405073	45405473	5.72553	5.52886	5.89858	0.114465	0.188933	1
chr1	63567053	63567453	5.24393	4.97223	5.47248	0.114463	0.136935	1
chr18	56837235	56837635	4.75695	4.51065	4.96726	0.114459	0.150934	1
chr14	21724005	21724405	3.58879	2.9919	4.00975	0.114457	0.0568633	1
chr9	48532724	48533124	4.89675	4.55793	5.17093	0.114457	0.124693	1
chr10	128373330	128373730	6.18209	5.95414	6.37888	0.114456	0.1725	0.318535
chr9	115088267	115088667	6.4222	6.2548	6.57218	0.114455	0.201726	0.347963
chr15	37971851	37972251	5.52967	5.31264	5.71828	0.114455	0.177317	1
chr9	73124118	73124518	3.69075	3.26731	4.01769	0.114454	0.0850335	1
chr11	23679201	23679601	5.07676	4.81406	5.29892	0.114452	0.158219	1
chr17	31386875	31387275	4.78811	4.46533	5.05171	0.114445	0.118271	1
chr12	73949641	73950041	6.32307	6.10513	6.51236	0.114441	0.170004	0.316163
chr1	172320051	172320451	4.92134	4.64666	5.152	0.114438	0.151248	1
chr2	164195264	164195664	5.4826	5.24827	5.68414	0.114433	0.156826	1
chr8	75042959	75043359	6.115	5.92664	6.28159	0.114431	0.18487	1
chr14	40958552	40958952	6.48139	6.29727	6.64464	0.114431	0.199022	0.345484
chr17	23998383	23998783	6.19218	5.95332	6.39705	0.114429	0.157912	0.302494
chr1	118410817	118411217	4.95745	4.6663	5.1996	0.114428	0.126667	1
chr15	79306480	79306880	4.25758	3.94839	4.51206	0.114428	0.133162	1
chr5	74632412	74632812	6.33771	6.13943	6.512	0.114427	0.191675	0.338245
chr11	31850271	31850671	5.15629	4.92283	5.35717	0.114427	0.162749	1
chr16	23307511	23307911	5.32834	5.12666	5.50525	0.114425	0.177435	1
chr4	62326062	62326462	5.60263	5.39243	5.78607	0.114424	0.178649	1
chr10	67139438	67139838	4.29861	3.93229	4.5905	0.114424	0.116495	1
chr4	100363785	100364185	6.22906	5.96033	6.45551	0.114422	0.151885	1
chr3	21351808	21352208	5.22461	4.98918	5.42696	0.114421	0.169312	1
chr10	26249799	26250199	5.03933	4.73973	5.28728	0.114419	0.12984	1
chr17	28709733	28710133	5.7503	5.54342	5.93119	0.114412	0.18673	1
chr2	58971427	58971827	4.4667	4.20344	4.68926	0.11441	0.143541	1
chr6	147010884	147011284	6.09552	5.90666	6.26249	0.114408	0.195218	1
chr1	88092343	88092743	4.8039	4.56449	5.00918	0.114403	0.153042	1
chr2	64074959	64075359	4.65249	4.37474	4.8853	0.1144	0.146934	1
chr10	79649367	79649767	5.45229	5.25444	5.62625	0.1144	0.186507	1
chr14	33276274	33276674	4.93688	4.63827	5.18416	0.114398	0.148455	1
chr1	88562353	88562753	6.11276	5.90358	6.29541	0.114397	0.174542	0.320744
chr14	46240466	46240866	3.84204	3.45716	4.14557	0.114396	0.104569	1
chr6	140422859	140423259	5.59521	5.37799	5.78395	0.114394	0.178918	1
chr16	18893969	18894369	4.67625	4.37738	4.92371	0.114392	0.140278	1
chr13	42651732	42652132	5.10026	4.85418	5.31043	0.114392	0.16239	1
chr17	27611955	27612355	4.46462	4.08119	4.76725	0.114392	0.110505	1
chr17	78299137	78299537	6.36453	6.13581	6.5619	0.114389	0.169773	0.315922
chr6	89297317	89297717	5.61406	5.36364	5.82738	0.114389	0.162244	1
chr11	117257872	117258272	5.28681	5.06267	5.48077	0.114388	0.176869	1
chr9	8956339	8956739	4.75812	4.47798	4.99261	0.114388	0.140726	1
chr10	93430865	93431265	5.67769	5.49262	5.84169	0.114388	0.192481	1
chr5	113664667	113665067	6.05606	5.84922	6.23693	0.114385	0.177457	1
chr17	45748393	45748793	4.85245	4.5883	5.07563	0.114382	0.155212	1
chr9	66806990	66807390	4.82716	4.56283	5.05049	0.114382	0.156016	1
chr2	93823531	93823931	5.90199	5.72203	6.06197	0.114382	0.199672	1
chr6	108668327	108668727	7.46533	7.27074	7.63677	0.114377	0.18612	0.332617
chr12	83770643	83771043	6.87887	6.72602	7.01706	0.114377	0.210187	0.356166
chr6	86503519	86503919	4.27672	3.88549	4.58417	0.114377	0.107883	1
chr5	111890780	111891180	7.58504	7.40823	7.74252	0.114375	0.200657	0.347032
chr18	84764498	84764898	4.71097	4.37086	4.98601	0.114375	0.12019	1
chr6	6878722	6879122	5.16708	4.90411	5.38942	0.114374	0.145377	1
chrX	94274364	94274764	4.41116	4.10621	4.66276	0.114374	0.119568	1
chr16	23308286	23308686	4.15791	3.77157	4.46233	0.114372	0.0972393	1
chr2	92052208	92052608	6.03538	5.83474	6.21149	0.114372	0.188309	1
chr6	48097112	48097512	3.97082	3.58756	4.27333	0.114371	0.105752	1
chr13	38520425	38520825	4.15963	3.80013	4.44717	0.11437	0.108027	1
chr2	117231216	117231616	5.6451	5.46077	5.80853	0.114369	0.195661	1
chr6	30410428	30410828	4.74321	4.37161	5.03844	0.114368	0.102436	1
chr4	56070646	56071046	6.77574	6.61216	6.92264	0.114366	0.208342	0.354428
chr11	35562009	35562409	5.83836	5.54453	6.08236	0.114365	0.138771	1
chr18	63501539	63501939	4.77112	4.45072	5.03313	0.114364	0.132057	1
chr1	43769377	43769777	4.16617	3.85532	4.42177	0.114361	0.118298	1
chr9	43984352	43984752	7.0115	6.83336	7.17005	0.114361	0.197621	0.34424
chr15	84466467	84466867	5.35444	5.04224	5.61095	0.114357	0.134091	1
chr5	25299123	25299523	4.68619	4.40531	4.92121	0.114356	0.148065	1
chr6	145417089	145417489	4.99814	4.75592	5.20549	0.114356	0.161079	1
chr17	32074519	32074919	4.8927	4.62236	5.12029	0.114354	0.155437	1
chr18	33350288	33350688	6.24717	6.03384	6.43299	0.11435	0.183454	1
chr6	143918394	143918794	5.95808	5.75361	6.13713	0.114349	0.184395	1
chr19	60037367	60037767	5.16526	4.79307	5.46086	0.114348	0.101223	1
chr2	83739138	83739538	5.48047	5.20371	5.7126	0.114347	0.14431	1
chr18	25540443	25540843	6.94658	6.71997	7.14238	0.114344	0.168447	0.314392
chr6	88812580	88812980	5.7622	5.50815	5.97814	0.114343	0.150424	1
chr18	58473759	58474159	6.19557	6.02176	6.35067	0.114343	0.197621	0.34424
chr5	38880048	38880448	4.47831	4.21394	4.70165	0.114343	0.14707	1
chr17	27938332	27938732	7.22721	7.06999	7.36896	0.114343	0.214731	0.36067
chr9	83600448	83600848	5.25886	5.06003	5.43359	0.114342	0.180001	1
chr6	115901045	115901445	6.97564	6.81082	7.12355	0.114341	0.207518	0.353613
chr6	144543656	144544056	3.98767	3.58856	4.29996	0.11434	0.105277	1
chr1	165438569	165438969	4.73494	4.48341	4.94905	0.114338	0.155642	1
chr1	120655010	120655410	6.02605	5.73329	6.2693	0.114337	0.133083	1
chr2	75693662	75694062	5.46386	5.21826	5.67367	0.114337	0.155036	1
chr10	28395748	28396148	6.42731	6.25405	6.58198	0.114336	0.205318	0.35127
chr16	87731251	87731651	4.29267	3.93307	4.58028	0.114336	0.115526	1
chrX	167353650	167354050	4.09921	3.69934	4.41195	0.114335	0.0976207	1
chr2	39217038	39217438	4.37232	4.08662	4.61069	0.114334	0.1378	1
chr1	170806148	170806548	4.87902	4.61415	5.10273	0.114333	0.154351	1
chr13	111623080	111623480	5.02195	4.66862	5.30555	0.114333	0.106895	1
chr10	5253706	5254106	4.51645	4.20164	4.77472	0.114332	0.133803	1
chr17	26512435	26512835	7.0908	6.95019	7.21891	0.11433	0.218913	0.364796
chr11	89978319	89978719	7.29474	7.12896	7.44342	0.114328	0.207235	0.353273
chr1	149961080	149961480	6.42007	6.2461	6.5753	0.114328	0.197281	0.344003
chr8	13727491	13727891	5.1107	4.84814	5.33276	0.114325	0.15418	1
chr7	107788256	107788656	4.14618	3.74156	4.46182	0.114324	0.102933	1
chr18	49559351	49559751	4.59475	4.26589	4.86239	0.114324	0.113412	1
chr8	122834987	122835387	5.94796	5.76128	6.11322	0.114323	0.19891	1
chr14	7987477	7987877	4.71901	4.39202	4.98542	0.114322	0.112553	1
chr6	82723376	82723776	4.92383	4.60459	5.18508	0.11432	0.118549	1
chr19	47222825	47223225	5.44624	5.20992	5.64925	0.11432	0.172364	1
chr1	171681879	171682279	4.85119	4.54657	5.10257	0.114319	0.141979	1
chr11	4544331	4544731	4.58778	4.20812	4.88806	0.114319	0.101764	1
chr16	13643723	13644123	5.22615	4.98603	5.43195	0.114319	0.154656	1
chr1	92379090	92379490	7.09504	6.93206	7.24147	0.114315	0.208815	0.354886
chr2	26300799	26301199	6.17803	6.00941	6.32899	0.114313	0.206149	1
chr18	44614723	44615123	6.71077	6.54105	6.86261	0.114313	0.206301	0.352329
chr8	94678587	94678987	6.70765	6.52862	6.8669	0.114312	0.194237	0.340951
chr9	25498781	25499181	6.50581	6.30285	6.68371	0.114311	0.186477	0.332994
chr1	59580164	59580564	7.27165	7.11104	7.41615	0.114311	0.207508	0.353611
chr6	92904035	92904435	6.28456	6.04316	6.49129	0.11431	0.157821	0.302348
chr17	33902459	33902859	5.51633	5.28877	5.71284	0.114308	0.171195	1
chr9	116569406	116569806	4.90427	4.64478	5.12413	0.114305	0.152628	1
chr3	79673290	79673690	5.63455	5.377	5.85301	0.114303	0.145909	1
chr3	96598143	96598543	6.48171	6.23927	6.68921	0.114303	0.164318	0.309747
chr10	96266146	96266546	5.48885	5.22452	5.71217	0.114303	0.157795	1
chr14	25310495	25310895	6.51497	6.28926	6.7101	0.114302	0.172473	0.318535
chr9	54547585	54547985	5.02992	4.79109	5.23476	0.114301	0.154574	1
chr17	28915197	28915597	5.96709	5.68965	6.19969	0.114301	0.140612	1
chr19	55061951	55062351	4.84811	4.6074	5.05434	0.114301	0.16078	1
chr4	13787868	13788268	6.60441	6.42949	6.7604	0.114301	0.202341	0.348416
chr1	74726103	74726503	5.81372	5.5331	6.04855	0.1143	0.149558	1
chr1	55570186	55570586	5.47879	5.24217	5.68201	0.114299	0.170106	1
chr4	150605819	150606219	5.71387	5.47061	5.92197	0.114295	0.166137	1
chr11	114229770	114230170	7.45433	7.32085	7.57651	0.114295	0.222877	0.36868
chr4	110028709	110029109	4.33501	4.05279	4.57095	0.114294	0.134615	1
chr11	54062082	54062482	7.51038	7.33874	7.66376	0.114294	0.202602	0.348762
chr13	110601673	110602073	5.43546	5.20052	5.63744	0.114291	0.171011	1
chr4	87739483	87739883	6.01693	5.75687	6.23719	0.11429	0.159805	1
chr2	68021603	68022003	4.54456	4.20567	4.81879	0.114289	0.11325	1
chr2	75590162	75590562	6.22379	6.05827	6.37227	0.114286	0.207862	0.353985
chr2	59289414	59289814	4.44529	4.14227	4.69557	0.114283	0.120995	1
chr4	141246954	141247354	5.56558	5.33647	5.76325	0.114283	0.171741	1
chr5	35688870	35689270	5.35727	5.12869	5.55454	0.114283	0.172394	1
chr3	20076616	20077016	5.4277	5.17947	5.63942	0.114283	0.156962	1
chr7	140386064	140386464	4.37082	4.02428	4.65003	0.114282	0.10214	1
chr12	51705704	51706104	4.50814	4.23646	4.73667	0.114282	0.144046	1
chr9	21041320	21041720	5.78543	5.59675	5.95226	0.114282	0.19139	1
chr5	149611571	149611971	6.57945	6.42338	6.72027	0.114276	0.209608	0.355658
chr16	75837904	75838304	4.025	3.54002	4.38733	0.114274	0.0727123	1
chr9	115408890	115409290	4.40265	4.05763	4.68088	0.114272	0.123133	1
chr13	107903557	107903957	6.54956	6.30269	6.7603	0.114271	0.161412	0.306323
chr5	3420112	3420512	5.10828	4.87869	5.3063	0.114268	0.16831	1
chr17	86465870	86466270	5.80011	5.53072	6.02702	0.114264	0.143642	1
chr5	100636815	100637215	6.69814	6.52244	6.85475	0.114263	0.199547	0.345917
chr11	117914612	117915012	5.66992	5.46963	5.84576	0.114262	0.191176	1
chr19	46869503	46869903	6.00738	5.82003	6.17317	0.114262	0.192612	0.339281
chr7	139208010	139208410	5.08247	4.86086	5.27453	0.114261	0.16828	1
chr7	24207961	24208361	6.54598	6.37145	6.70165	0.114259	0.199931	0.346318
chr10	64090063	64090463	4.72199	4.45984	4.94375	0.114257	0.152004	1
chr12	80785041	80785441	5.07529	4.7195	5.36047	0.114256	0.117596	1
chr7	30336420	30336820	5.66957	5.48573	5.8326	0.114255	0.191718	1
chr11	74881038	74881438	6.16554	5.92982	6.36809	0.114252	0.161625	0.306556
chr3	65455815	65456215	6.78195	6.51417	7.00772	0.11425	0.154483	0.299118
chr14	18174607	18175007	4.20731	3.85397	4.49091	0.114249	0.10672	1
chr6	115499532	115499932	5.29096	5.03024	5.51169	0.114249	0.163824	1
chr19	53256879	53257279	5.07624	4.856	5.26728	0.114247	0.173569	1
chr16	25942239	25942639	4.70455	4.36792	4.97731	0.114247	0.115036	1
chr6	38345818	38346218	6.28089	6.09542	6.44522	0.114245	0.189363	0.33581
chr9	79970771	79971171	5.9816	5.79931	6.14342	0.114244	0.194332	0.341025
chr1	127990149	127990549	4.90103	4.61621	5.13878	0.114243	0.135552	1
chr13	105299962	105300362	5.80202	5.53968	6.02392	0.114242	0.156328	0.300692
chr10	108508266	108508666	3.82505	3.38471	4.16194	0.114242	0.0793408	1
chr11	108307357	108307757	6.10226	5.90359	6.27685	0.114239	0.182933	1
chr7	139271819	139272219	5.76892	5.58667	5.9307	0.114238	0.197632	1
chr11	116222443	116222843	5.59318	5.37762	5.78068	0.114236	0.184256	1
chr13	20397171	20397571	3.66728	3.17336	4.03455	0.114231	0.0800091	1
chr4	133804424	133804824	5.84559	5.53335	6.10213	0.11423	0.13088	0.272198
chr5	118390935	118391335	5.56451	5.29642	5.7905	0.114229	0.147397	1
chr7	72143330	72143730	5.96265	5.70495	6.18122	0.114228	0.147436	1
chr1	172655318	172655718	4.3889	4.08467	4.64002	0.114228	0.135446	1
chr10	62556233	62556633	6.75352	6.56493	6.92029	0.114227	0.198656	0.345134
chr3	9034492	9034892	5.1805	4.91843	5.40219	0.114224	0.15558	1
chr2	153186092	153186492	5.71368	5.46633	5.92476	0.114223	0.163806	1
chr10	14174148	14174548	5.40014	5.13104	5.62686	0.11422	0.156448	1
chr7	55911374	55911774	6.33741	6.09968	6.54144	0.11422	0.166758	0.312549
chr4	111455442	111455842	4.38954	4.06444	4.65468	0.11422	0.122737	1
chr19	32497287	32497687	4.05706	3.70387	4.34056	0.114218	0.110147	1
chr12	11455755	11456155	7.18123	7.03635	7.31288	0.114218	0.216241	0.362185
chr2	9966634	9967034	4.60202	4.34708	4.8186	0.114218	0.151505	1
chr12	111504912	111505312	6.447	6.29691	6.58294	0.114217	0.216016	0.361971
chr7	83645473	83645873	5.58829	5.26635	5.85133	0.114217	0.127675	1
chr15	28012194	28012594	4.78876	4.55651	4.98875	0.114216	0.159894	1
chr12	64829659	64830059	4.24771	3.92883	4.50872	0.114216	0.12302	1
chr8	51880265	51880665	4.07295	3.71107	4.36201	0.114213	0.108312	1
chr2	21155433	21155833	4.83108	4.54799	5.06762	0.114213	0.13243	1
chr1	152617754	152618154	5.8238	5.6374	5.98884	0.114212	0.193249	1
chr17	29081998	29082398	5.92671	5.73654	6.09471	0.11421	0.190096	1
chr17	28197651	28198051	4.66544	4.39071	4.89613	0.11421	0.147715	1
chr1	132316709	132317109	5.27662	5.03377	5.48443	0.114209	0.167093	1
chr11	77079383	77079783	4.31231	4.01439	4.55911	0.114208	0.128408	1
chr11	79823835	79824235	5.3943	5.1497	5.60338	0.114205	0.164468	1
chr18	61092353	61092753	6.71647	6.47535	6.92301	0.114204	0.161641	0.306561
chr9	100581916	100582316	5.3684	5.12952	5.57329	0.114204	0.16143	1
chr14	69785133	69785533	4.52176	4.25053	4.74997	0.114203	0.146025	1
chr8	13493443	13493843	5.48722	5.28204	5.66682	0.114202	0.187515	1
chr3	94371669	94372069	7.14175	6.96495	7.29923	0.1142	0.196435	0.343087
chr9	16028392	16028792	4.36147	4.0156	4.64024	0.114199	0.116202	1
chr19	37057523	37057923	5.61477	5.3481	5.83975	0.114198	0.152165	1
chr5	108392383	108392783	4.37255	4.03831	4.64373	0.114197	0.112312	1
chr15	83115124	83115524	5.63662	5.42262	5.82293	0.114197	0.171563	1
chr18	9494914	9495314	5.41722	5.18222	5.61924	0.114196	0.156878	1
chr14	57535589	57535989	6.21049	6.01629	6.38162	0.114196	0.196825	1
chr2	136936810	136937210	5.36555	5.05608	5.62022	0.114195	0.131256	1
chr16	4615084	4615484	4.93581	4.70289	5.13631	0.114194	0.16864	1
chr2	45245498	45245898	4.39	3.99484	4.69987	0.114194	0.0987557	1
chr10	70468457	70468857	4.73277	4.41038	4.9961	0.114194	0.131691	1
chr1	192745488	192745888	5.66206	5.32359	5.93602	0.114192	0.113174	1
chr3	69735389	69735789	5.62957	5.39779	5.82921	0.114189	0.166057	1
chr2	52811740	52812140	5.15725	4.89341	5.38022	0.114189	0.158607	1
chr14	77069416	77069816	3.59554	3.14947	3.93577	0.114187	0.0872271	1
chr5	31606183	31606583	6.61378	6.43346	6.77405	0.114185	0.195045	0.341736
chr7	24377304	24377704	5.10866	4.86545	5.31673	0.114184	0.158142	1
chr1	45709373	45709773	4.78987	4.52324	5.01482	0.114181	0.153493	1
chr10	77626037	77626437	6.88522	6.68953	7.05751	0.114178	0.192555	0.339213
chr4	100429411	100429811	5.43044	5.18612	5.63931	0.114175	0.164922	1
chr19	45818818	45819218	4.8253	4.52955	5.07061	0.114175	0.147374	1
chr2	153597716	153598116	6.18555	5.93104	6.40182	0.114172	0.151193	1
chr6	85969849	85970249	6.22168	6.00308	6.41147	0.114172	0.175555	0.32165
chr2	138257904	138258304	5.92091	5.73075	6.08889	0.11417	0.189476	1
chr5	121767482	121767882	4.24221	3.92084	4.50488	0.11417	0.129768	1
chr8	84698814	84699214	7.47507	7.31362	7.62026	0.114168	0.207202	0.353273
chr6	86851543	86851943	5.53199	5.32619	5.71206	0.114167	0.186083	1
chr2	93257710	93258110	5.0171	4.72684	5.25863	0.114164	0.150531	1
chr16	35156377	35156777	5.28891	5.05166	5.49261	0.114161	0.163993	1
chr12	102453518	102453918	7.15189	6.96869	7.31443	0.114161	0.196152	0.34279
chr4	154279462	154279862	4.08134	3.7474	4.35232	0.114155	0.112936	1
chr9	63196269	63196669	4.42216	4.12891	4.66576	0.114152	0.130164	1
chr10	121505206	121505606	6.9558	6.80626	7.09129	0.114151	0.212636	0.358504
chr2	53850764	53851164	4.80737	4.52171	5.04572	0.11415	0.14117	1
chr11	79803048	79803448	6.83488	6.65208	6.99711	0.114148	0.201845	0.348032
chr9	71167035	71167435	6.82314	6.66144	6.96852	0.114144	0.204765	0.350788
chr11	29638769	29639169	6.192	6.01177	6.35219	0.114137	0.200007	0.346397
chr13	30198165	30198565	5.86844	5.61957	6.08063	0.114136	0.156672	1
chr17	36308862	36309262	4.60914	4.33249	4.84118	0.114136	0.147454	1
chr4	134753823	134754223	6.59876	6.38836	6.78235	0.114136	0.176383	0.322519
chr2	104763100	104763500	6.00561	5.75571	6.21856	0.114134	0.156384	1
chr14	73116916	73117316	5.96476	5.72998	6.16662	0.114133	0.171586	0.317603
chr7	135006147	135006547	5.35002	4.98874	5.63871	0.114129	0.10604	1
chr17	43097307	43097707	4.97057	4.65966	5.22621	0.114129	0.124858	1
chr8	122617982	122618382	6.04864	5.84912	6.22388	0.114127	0.188456	1
chr1	39625554	39625954	6.21547	6.03688	6.37437	0.114123	0.194144	1
chr12	3861625	3862025	5.81152	5.6068	5.99077	0.11412	0.177172	1
chr6	27646457	27646857	4.57	4.30031	4.79713	0.114118	0.144246	1
chr3	58673261	58673661	3.95292	3.51967	4.28566	0.114115	0.0965493	1
chr17	24038848	24039248	4.90987	4.64767	5.13166	0.114115	0.155206	1
chr3	27455530	27455930	4.69791	4.41074	4.93729	0.114114	0.140346	1
chr9	106306728	106307128	6.13207	5.97018	6.27762	0.114113	0.206967	0.353
chr3	13471496	13471896	4.66621	4.40945	4.88411	0.114111	0.146863	1
chr7	87110617	87111017	3.98832	3.63188	4.27391	0.114109	0.10955	1
chr5	107167225	107167625	6.73827	6.59032	6.87245	0.114108	0.213034	0.358925
chr7	4947838	4948238	6.60667	6.39614	6.79036	0.114103	0.18572	0.332223
chr15	75820734	75821134	6.12479	5.93096	6.29564	0.114103	0.190802	0.337289
chr17	4612148	4612548	4.9091	4.666	5.11708	0.1141	0.153588	1
chrX	102933923	102934323	4.97597	4.72714	5.18814	0.114099	0.158014	1
chr14	30033444	30033844	4.71156	4.43631	4.94261	0.114097	0.142084	1
chr11	11787559	11787959	4.24034	3.91812	4.50357	0.114096	0.116996	1
chr12	112617199	112617599	6.94926	6.80789	7.078	0.114095	0.217137	0.362957
chr3	105060235	105060635	5.78816	5.59127	5.96138	0.114094	0.187748	1
chr9	42195686	42196086	5.15169	4.84861	5.40202	0.114092	0.127038	1
chr6	59412638	59413038	6.5307	6.34033	6.69885	0.114087	0.195331	0.342019
chr8	75083776	75084176	7.73947	7.62577	7.84486	0.114079	0.225967	0.371817
chr9	74915110	74915510	5.9724	5.78069	6.14161	0.114079	0.19298	1
chr12	75726317	75726717	5.00358	4.68586	5.2638	0.114077	0.133149	1
chr16	11461533	11461933	5.75627	5.55335	5.93414	0.114076	0.17994	1
chr5	20941215	20941615	6.20031	5.98325	6.38895	0.114076	0.178376	0.324409
chr2	78995146	78995546	3.65362	3.05527	4.0753	0.114075	0.0606799	1
chr10	31742434	31742834	4.93718	4.70545	5.13679	0.11407	0.161324	1
chr19	21478595	21478995	4.54915	4.28079	4.77534	0.114069	0.143696	1
chr1	180757803	180758203	5.80381	5.55597	6.01525	0.114067	0.153629	1
chr5	129299284	129299684	5.22582	4.99552	5.42437	0.114067	0.16427	1
chr9	21598220	21598620	5.45969	5.2618	5.63367	0.114067	0.180159	1
chr15	53414817	53415217	5.70977	5.42682	5.94623	0.114065	0.146238	1
chr12	113217860	113218260	5.51323	5.32687	5.67824	0.114065	0.189565	1
chr11	121706585	121706985	6.2098	6.00592	6.38839	0.114061	0.187921	0.334436
chr2	166712292	166712692	5.67309	5.43649	5.87629	0.114061	0.170791	1
chr1	12852925	12853325	4.48093	4.18922	4.72346	0.114059	0.12616	1
chr2	156996579	156996979	5.81351	5.63294	5.97398	0.114059	0.201168	1
chr2	170613525	170613925	5.20362	4.99066	5.38915	0.114058	0.178042	1
chr6	99615301	99615701	4.72165	4.37314	5.00214	0.114056	0.128408	1
chr2	132007465	132007865	5.76707	5.56408	5.94499	0.114055	0.19098	1
chr3	138775979	138776379	4.99903	4.68021	5.25998	0.114055	0.131563	1
chr12	73428296	73428696	5.861	5.68768	6.01571	0.114053	0.201513	1
chr8	35416617	35417017	4.37181	4.05197	4.63345	0.114052	0.135296	1
chr14	12180368	12180768	4.88696	4.5474	5.16162	0.114051	0.111068	1
chr13	63256796	63257196	7.92247	7.80734	8.02909	0.11405	0.22609	0.371964
chr10	14189060	14189460	6.1171	5.87879	6.32156	0.114048	0.166332	0.312022
chr9	21969230	21969630	5.75624	5.51268	5.96456	0.114047	0.159954	1
chr13	24639928	24640328	5.60547	5.34612	5.82522	0.114045	0.162516	1
chr5	122396824	122397224	6.47737	6.30478	6.6315	0.114042	0.200717	0.347088
chr6	137192110	137192510	4.18876	3.86814	4.45092	0.114041	0.13079	1
chr11	19830643	19831043	5.61764	5.42107	5.79061	0.114041	0.185427	1
chr5	120562901	120563301	6.6952	6.50368	6.86425	0.11404	0.188398	0.334822
chr4	136160135	136160535	5.86824	5.6783	6.03605	0.11404	0.191416	1
chr7	101074539	101074939	4.66076	4.35274	4.91445	0.114039	0.139933	1
chr9	66882369	66882769	5.86452	5.55539	6.11896	0.114038	0.135024	0.276699
chr10	57637697	57638097	4.21595	3.8791	4.48885	0.114037	0.118916	1
chr4	137479731	137480131	6.00342	5.79311	6.18694	0.114037	0.177791	1
chr11	3903041	3903441	6.22172	6.03799	6.38467	0.114033	0.1902	0.336609
chr3	145753367	145753767	5.19185	4.96585	5.3872	0.114033	0.170756	1
chr8	125253861	125254261	6.39407	6.14909	6.60343	0.114032	0.159549	0.304214
chr9	89607316	89607716	4.23774	3.88773	4.5192	0.114031	0.118054	1
chr8	108696003	108696403	6.22123	6.01589	6.40095	0.11403	0.186016	0.332533
chr1	177322723	177323123	4.66133	4.36697	4.90569	0.114028	0.128402	1
chr19	8984455	8984855	7.54032	7.41836	7.65277	0.114026	0.22465	0.370527
chr2	27901388	27901788	6.3499	6.14201	6.53157	0.114024	0.188843	0.335372
chr1	39467853	39468253	5.00687	4.70777	5.25449	0.114023	0.135758	1
chr9	122629124	122629524	6.11387	5.92501	6.28085	0.114021	0.192562	1
chr3	123567427	123567827	4.9486	4.66261	5.18716	0.11402	0.135292	1
chr5	33730939	33731339	4.83666	4.59861	5.04093	0.114018	0.161371	1
chr18	5402437	5402837	7.2405	7.09301	7.3743	0.114018	0.215434	0.361479
chr3	116210750	116211150	5.37305	5.16184	5.55726	0.114017	0.175334	1
chr5	65986402	65986802	5.01363	4.69268	5.27601	0.114015	0.116767	1
chr14	62638082	62638482	5.82239	5.58203	6.02837	0.114014	0.161567	1
chr5	120511833	120512233	6.06533	5.86339	6.24243	0.114013	0.187772	0.334377
chrX	135839081	135839481	3.87557	3.45161	4.20282	0.114011	0.093291	1
chr9	85299563	85299963	3.86276	3.4559	4.17976	0.11401	0.0835541	1
chr9	33858501	33858901	4.11511	3.77888	4.3876	0.114008	0.111927	1
chr2	137807571	137807971	5.09341	4.77723	5.3526	0.114007	0.125856	1
chr9	62470377	62470777	5.55436	5.3585	5.72679	0.114004	0.190411	1
chr18	14653778	14654178	4.7907	4.54715	4.99901	0.114003	0.156058	1
chr2	52321895	52322295	4.88096	4.64869	5.08097	0.114003	0.157713	1
chr14	74751839	74752239	4.6463	4.36735	4.87995	0.114003	0.138714	1
chr12	29695181	29695581	4.05247	3.69572	4.33826	0.113999	0.117862	1
chr9	22342803	22343203	4.87338	4.5551	5.13398	0.113997	0.126854	1
chr18	4852693	4853093	3.9598	3.48962	4.31383	0.113995	0.0863546	1
chr10	62948534	62948934	5.37227	5.0315	5.64773	0.113994	0.121193	1
chr1	183438998	183439398	7.03928	6.90323	7.16359	0.113994	0.22221	0.368079
chr15	85162759	85163159	7.52981	7.37759	7.6675	0.113993	0.216725	0.362532
chr7	36136497	36136897	5.05289	4.8014	5.26698	0.113992	0.167983	1
chr1	53797788	53798188	4.19465	3.84431	4.47632	0.113991	0.122347	1
chr8	123668714	123669114	5.76379	5.52733	5.96691	0.113986	0.173173	1
chr3	119541320	119541720	4.25067	3.90221	4.53112	0.113982	0.117943	1
chr13	59456134	59456534	3.9252	3.5531	4.22074	0.113981	0.0977842	1
chr3	108096214	108096614	5.84387	5.49779	6.12279	0.113981	0.113657	1
chr10	99130623	99131023	6.83186	6.68018	6.9691	0.113978	0.217591	0.363379
chr5	17617532	17617932	4.32976	3.9313	4.64165	0.113977	0.102382	1
chr2	157418229	157418629	5.72572	5.50355	5.9182	0.113975	0.169023	1
chr8	26844578	26844978	4.8377	4.54715	5.07942	0.113971	0.134265	1
chr17	33439884	33440284	6.71039	6.55814	6.84809	0.113971	0.21717	0.362958
chr9	57998384	57998784	6.64886	6.46871	6.80899	0.11397	0.194767	0.341463
chr10	18501937	18502337	3.94142	3.56441	4.24004	0.113969	0.103431	1
chr2	170324030	170324430	6.59978	6.44745	6.73755	0.113968	0.216053	0.361996
chr18	70531289	70531689	6.36218	6.18427	6.52053	0.113968	0.197166	0.343854
chr5	25296509	25297248	7.02184	6.82074	7.19831	0.113966	0.187774	0.334377
chr2	166709857	166710257	5.48543	5.19142	5.72955	0.113963	0.139154	1
chr2	158324833	158325233	4.22838	3.90483	4.49249	0.113963	0.12834	1
chr5	31287513	31287913	5.81196	5.55936	6.02686	0.113963	0.161033	1
chr2	38579838	38580238	3.73095	3.26447	4.08288	0.113962	0.0780525	1
chr10	78580952	78581352	3.9467	3.52427	4.27305	0.113962	0.101461	1
chr1	106547376	106547776	5.71781	5.5303	5.88373	0.113961	0.197822	1
chrX	99078370	99078770	3.59089	3.15916	3.92274	0.113958	0.086241	1
chr2	5417657	5418057	4.46055	4.0439	4.78344	0.113957	0.096633	1
chr6	120926918	120927318	5.79258	5.58651	5.97285	0.113956	0.180537	1
chr12	69424893	69425293	5.3251	5.1045	5.5164	0.113953	0.172225	1
chr6	82157469	82157869	3.85479	3.43141	4.18171	0.113953	0.084823	1
chr10	80779582	80779982	5.99195	5.76622	6.18709	0.113951	0.17018	0.316285
chr7	34485316	34485716	6.47931	6.30584	6.63414	0.11395	0.200331	0.346687
chr17	13685612	13686012	6.47966	6.2835	6.65231	0.113949	0.188292	0.33469
chr11	99182501	99182901	4.78159	4.53105	4.99499	0.113947	0.154993	1
chr14	70513158	70513558	6.68699	6.50772	6.84642	0.113947	0.203071	0.349224
chr6	53331323	53331723	4.22244	3.80645	4.54494	0.113945	0.0944691	1
chr2	148631681	148632081	6.85504	6.64036	7.04187	0.113943	0.181723	0.328038
chr1	179750280	179750680	6.06984	5.87416	6.24212	0.113942	0.187021	1
chr13	102652487	102652887	4.10829	3.77359	4.37977	0.113942	0.116329	1
chr3	27195175	27195575	6.70623	6.54033	6.85501	0.113942	0.204021	0.350008
chr19	46456347	46456747	5.45725	5.21182	5.66693	0.113939	0.168925	1
chr15	77805647	77806047	5.37518	5.13103	5.58393	0.113937	0.163899	1
chr1	132845746	132846146	5.3383	5.07935	5.55777	0.113934	0.158274	1
chr6	82821932	82822332	5.68577	5.45283	5.88628	0.113932	0.163312	1
chr16	24208122	24208522	5.04568	4.70092	5.32374	0.113932	0.112404	1
chr13	110907549	110907949	7.14956	7.00006	7.28501	0.113932	0.215581	0.361554
chr16	96126663	96127063	5.98821	5.74229	6.19826	0.113926	0.154621	1
chr9	35111931	35112331	7.58293	7.42794	7.72287	0.113922	0.2151	0.361069
chr10	40152512	40152912	5.3301	5.05284	5.56257	0.11392	0.13809	1
chr15	85605928	85606328	6.25401	6.07949	6.40969	0.113917	0.203474	0.349529
chr3	103112223	103112623	4.28297	3.95737	4.54844	0.113917	0.128283	1
chr6	61431250	61431650	4.38383	4.08628	4.63038	0.113916	0.130868	1
chr1	135782743	135783143	5.94716	5.71151	6.14967	0.113909	0.162203	1
chr10	88032091	88032491	5.52103	5.31888	5.69829	0.113904	0.187053	1
chr2	154583926	154584326	6.22842	5.96394	6.45185	0.113903	0.157269	0.301869
chr18	6742481	6742881	4.0156	3.66019	4.30052	0.1139	0.103256	1
chr6	100013934	100014334	6.78122	6.64679	6.90418	0.113898	0.221379	0.367331
chr3	27584546	27584946	6.76544	6.60868	6.90681	0.113898	0.209627	0.355673
chr17	87336937	87337337	5.73963	5.46006	5.97371	0.113895	0.152137	1
chr9	78024802	78025202	5.95332	5.77466	6.11228	0.113894	0.196573	1
chr11	3832548	3832948	6.52081	6.34383	6.67843	0.113893	0.203271	0.349388
chr13	3777335	3777735	5.38281	5.07324	5.63755	0.11389	0.128886	1
chr5	151248024	151248424	6.17239	5.93608	6.37538	0.113884	0.17083	0.317007
chr1	185596783	185597183	6.15347	5.93742	6.34134	0.113882	0.173192	0.31922
chr3	143645792	143646192	6.10038	5.91542	6.26431	0.113882	0.193632	1
chr17	34355968	34356368	4.62813	4.15663	4.9829	0.113881	0.0857151	1
chr11	79305629	79306029	5.98292	5.76992	6.16848	0.113877	0.18097	0.327253
chr3	41582316	41582716	5.00058	4.73341	5.22592	0.113877	0.152748	1
chr6	134700853	134701253	7.07112	6.85544	7.2587	0.113872	0.174557	0.320744
chr7	47055745	47056145	6.14392	5.91481	6.34158	0.113872	0.173679	0.319723
chr17	63270920	63271320	5.05701	4.74939	5.31043	0.113871	0.137327	1
chr5	45137238	45137638	4.88072	4.631	5.09352	0.113871	0.156641	1
chr3	108797711	108798111	4.96008	4.6911	5.18671	0.11387	0.154445	1
chr17	26951353	26951753	5.6319	5.37101	5.85275	0.113868	0.160801	1
chrX	75047281	75047681	4.42379	4.11009	4.68132	0.113866	0.129655	1
chr3	21175414	21175814	5.76706	5.53264	5.96866	0.113866	0.166489	1
chr5	96898135	96898535	7.44998	7.31389	7.57433	0.113865	0.221758	0.367645
chr5	107498871	107499271	4.20717	3.77987	4.53641	0.113865	0.0864916	1
chr6	115469861	115470261	5.06631	4.81169	5.28266	0.113864	0.161301	1
chr9	52098598	52098998	5.53879	5.29593	5.74659	0.113862	0.160481	1
chr7	100327575	100327975	4.78994	4.51118	5.02347	0.113862	0.151454	1
chr18	20741462	20741862	6.09103	5.83343	6.30953	0.113857	0.15207	0.296311
chr16	22879716	22880452	5.1108	4.88182	5.30836	0.113854	0.163273	1
chr14	32801416	32801816	4.64253	4.3627	4.87679	0.113854	0.148154	1
chr8	106011252	106011652	7.097	6.96139	7.22095	0.113854	0.221855	0.367721
chr2	146872745	146873145	5.57413	5.29502	5.8079	0.113848	0.138167	1
chr7	19655903	19656303	4.62609	4.35792	4.85214	0.113848	0.154428	1
chr7	99405355	99405755	5.26155	5.04212	5.45197	0.113847	0.174068	1
chr6	144781522	144781922	6.76631	6.58021	6.93113	0.113846	0.197694	0.344293
chrX	98865166	98865566	4.47971	4.17334	4.73227	0.113844	0.119249	1
chr4	154285802	154286202	4.5741	4.20492	4.86779	0.113841	0.100744	1
chr3	84403385	84403785	5.76668	5.58063	5.93146	0.113839	0.192576	1
chr11	116342417	116342817	4.02772	3.66593	4.31673	0.113838	0.108321	1
chr19	44591062	44591462	4.15258	3.79928	4.43616	0.113832	0.117511	1
chr9	44039762	44040162	6.51369	6.32457	6.68087	0.113829	0.192995	0.339725
chr14	121719619	121720019	4.78949	4.50446	5.0274	0.113827	0.141548	1
chr1	134518652	134519052	7.3228	7.16318	7.46651	0.113825	0.213835	0.359759
chr13	46987948	46988348	3.74015	3.35687	4.04268	0.113825	0.0906316	1
chr19	27514311	27514711	4.03533	3.66067	4.33247	0.113821	0.108242	1
chr7	17073827	17074227	4.8886	4.63968	5.10084	0.113819	0.151607	1
chr13	74854328	74854728	6.00785	5.79947	6.18989	0.113816	0.178866	1
chr10	52690374	52690774	4.94512	4.71361	5.14457	0.113815	0.162344	1
chr8	18817755	18818155	5.29092	5.08212	5.47328	0.113813	0.176409	1
chr15	87654517	87654917	4.93797	4.62291	5.19641	0.113813	0.117266	1
chr14	54222408	54222808	6.76267	6.51525	6.97381	0.113811	0.157025	0.301599
chr7	125816108	125816508	5.08769	4.83975	5.2992	0.11381	0.161925	1
chr16	91826635	91827035	5.22839	4.98541	5.43629	0.113808	0.165086	1
chr13	36139473	36139873	5.30741	5.04539	5.52908	0.113807	0.150592	1
chr12	82339499	82339899	5.72115	5.47339	5.93253	0.113804	0.165833	1
chr5	45925999	45926399	5.66482	5.42609	5.86961	0.113802	0.161977	1
chr1	132155769	132156169	6.04806	5.86433	6.21101	0.113801	0.192854	1
chr6	134669055	134669455	7.6026	7.42092	7.76394	0.113801	0.198738	0.345179
chr19	56774356	56774756	6.35532	6.11005	6.56488	0.1138	0.164801	0.310258
chr11	77386335	77386735	5.94366	5.67082	6.17302	0.1138	0.150366	0.294457
chr4	133371813	133372213	5.3364	5.12166	5.52328	0.113799	0.18502	1
chr9	105042892	105043292	4.1472	3.79689	4.42886	0.113799	0.117743	1
chr11	98088206	98088606	4.8668	4.61422	5.08167	0.113799	0.157218	1
chr12	101905802	101906202	3.98013	3.55477	4.30822	0.113799	0.0896111	1
chr18	12294858	12295258	5.17042	4.92678	5.37879	0.113798	0.157377	1
chr1	151863694	151864094	5.07361	4.84398	5.27165	0.113796	0.166897	1
chr1	153140866	153141266	5.73162	5.45953	5.96045	0.113796	0.14943	1
chr8	88258231	88258631	5.86317	5.63432	6.06064	0.113795	0.165598	1
chr4	141976029	141976429	4.62483	4.32926	4.87002	0.113791	0.139726	1
chr11	94933542	94933942	7.6734	7.54202	7.79381	0.113789	0.225931	0.371804
chr2	129255101	129255501	5.4944	5.26524	5.6921	0.113788	0.174135	1
chr7	3302145	3302545	7.02247	6.80698	7.20991	0.113783	0.179536	0.325631
chr10	40310208	40310608	5.06722	4.82895	5.27165	0.113781	0.154764	1
chr4	139643973	139644373	5.68062	5.50018	5.84098	0.113781	0.199515	1
chr2	174673997	174674397	5.55025	5.32624	5.7441	0.113778	0.178493	1
chr2	71545920	71546320	5.22943	5.0105	5.41948	0.113775	0.18066	1
chr1	133418198	133418598	7.14135	6.98432	7.28295	0.113774	0.213241	0.359138
chr1	171375649	171376049	7.78024	7.6263	7.91933	0.113772	0.212558	0.358466
chr1	193191757	193192157	5.06383	4.8174	5.27424	0.113771	0.170745	1
chr11	82174787	82175187	5.79708	5.5706	5.99278	0.113771	0.169332	1
chr15	34775780	34776180	4.73805	4.37626	5.02706	0.113767	0.118211	1
chr17	35673625	35674025	7.90884	7.782	8.02542	0.113766	0.225673	0.371529
chr3	31237950	31238350	4.01981	3.66175	4.30644	0.113766	0.102841	1
chr9	15600478	15600878	5.20648	4.94877	5.42506	0.113765	0.156198	1
chr7	101392096	101392496	6.61638	6.42309	6.78681	0.113765	0.194948	0.341673
chr11	100790741	100791141	5.1206	4.88686	5.3217	0.113764	0.158843	1
chr10	94480731	94481131	6.88178	6.73418	7.01567	0.113761	0.219345	0.365364
chr3	19264804	19265204	5.11386	4.80882	5.36553	0.11376	0.123539	1
chr18	12305560	12305960	6.59222	6.39073	6.76898	0.11376	0.185628	0.332166
chr18	39009957	39010357	6.76231	6.56344	6.93706	0.113758	0.193217	0.339915
chr11	69087127	69087527	7.82471	7.68266	7.95402	0.113758	0.222726	0.368538
chr1	107389742	107390142	4.16545	3.72077	4.50488	0.113756	0.0897071	1
chr7	126941115	126941515	5.02816	4.7901	5.23245	0.113753	0.159691	1
chr9	67152961	67153361	4.25148	3.92483	4.51766	0.113747	0.115082	1
chr12	80365987	80366387	7.42034	7.25858	7.56579	0.113747	0.210016	0.356088
chr4	98091284	98091684	6.51478	6.34015	6.67054	0.11374	0.202989	0.349119
chr3	37586056	37586456	5.40422	5.16092	5.61236	0.113736	0.165697	1
chr5	115282493	115282893	6.14441	5.96538	6.30365	0.113735	0.199445	0.345878
chr18	34595851	34596251	5.14533	4.84097	5.39653	0.113735	0.141841	1
chr2	168607808	168608208	6.2096	5.96943	6.41543	0.113734	0.161757	1
chr1	106581814	106582214	5.19009	4.87822	5.44637	0.113733	0.130947	1
chr15	92946270	92946670	7.32	7.10753	7.50516	0.11373	0.181904	0.328252
chr19	5474564	5474964	7.17239	7.00217	7.32463	0.113729	0.207805	0.353947
chr14	72602853	72603253	6.87573	6.72417	7.01287	0.113728	0.215274	0.3613
chr14	23831362	23831762	5.39515	5.14826	5.60589	0.113728	0.154296	1
chr10	99524642	99525042	5.24181	4.98374	5.46064	0.113727	0.164552	1
chr8	124391767	124392167	4.22979	3.86814	4.5187	0.113724	0.114238	1
chr17	31162578	31162978	4.65156	4.29522	4.93709	0.113721	0.106756	1
chr8	91106298	91106698	4.67393	4.35524	4.93481	0.113721	0.122148	1
chr4	143084134	143084534	5.39511	5.10217	5.63849	0.113719	0.136928	1
chr19	46670677	46671077	5.90837	5.72635	6.06998	0.113719	0.19143	1
chr10	59837465	59837865	5.22564	4.94138	5.463	0.113718	0.137782	1
chr6	55230041	55230441	5.14704	4.84868	5.39415	0.113717	0.136051	1
chr3	151437668	151438068	5.02357	4.80118	5.21621	0.113717	0.176392	1
chr4	126130437	126130837	5.21604	4.97393	5.42329	0.113716	0.169057	1
chr1	87468269	87468669	4.62551	4.33121	4.86983	0.113714	0.146064	1
chr13	37071410	37071810	3.75892	3.33646	4.08528	0.113714	0.0876567	1
chr14	61316854	61317254	5.11771	4.87349	5.32652	0.113712	0.162317	1
chr12	112127232	112127632	6.19373	5.99792	6.36612	0.11371	0.189721	1
chr7	117896535	117896935	4.43424	4.16289	4.66254	0.113709	0.141016	1
chr2	52845327	52845727	3.8134	3.34304	4.16752	0.113709	0.0867316	1
chr1	15896429	15896829	4.02322	3.68007	4.30024	0.113708	0.113649	1
chr12	4546455	4546855	5.27802	5.0574	5.46934	0.113707	0.177422	1
chrX	73640068	73640468	4.60571	4.28492	4.86799	0.113701	0.116256	1
chr1	172520871	172521271	7.18219	7.05498	7.29909	0.113699	0.22496	0.370849
chr2	92491977	92492377	6.95103	6.76682	7.11435	0.113699	0.198665	0.345134
chr9	39602647	39603047	5.6536	5.41158	5.86079	0.113698	0.164838	1
chr9	61554601	61555001	6.73297	6.52802	6.91239	0.113696	0.183014	0.329397
chr2	168169382	168169782	5.90459	5.70169	6.08245	0.113694	0.187821	1
chr9	77818622	77819022	5.13297	4.90529	5.32957	0.113689	0.170915	1
chr6	87034402	87034802	5.71893	5.44569	5.94857	0.113684	0.143131	1
chr18	76354697	76355097	5.44603	5.16671	5.67995	0.113684	0.142543	1
chr16	17809724	17810124	6.4094	6.23716	6.56326	0.113684	0.203276	0.349388
chr5	53376968	53377368	7.14868	6.96145	7.31439	0.113683	0.196261	0.342919
chr12	82214964	82215364	4.27343	3.91722	4.55887	0.113683	0.112292	1
chr3	102471931	102472331	4.5151	4.18007	4.78681	0.11368	0.124079	1
chr6	142779708	142780108	4.62409	4.33354	4.86582	0.113678	0.143049	1
chr8	120492824	120493224	5.52399	5.32555	5.6984	0.113676	0.19116	1
chr1	160274870	160275270	4.50763	4.22436	4.74431	0.113673	0.140891	1
chr5	118393237	118393637	5.09946	4.83987	5.31938	0.113673	0.159791	1
chr2	68367998	68368398	5.69836	5.48118	5.88708	0.113672	0.181601	1
chr11	53775804	53776204	4.92066	4.56391	5.20645	0.113672	0.113972	1
chr10	127577977	127578377	5.28175	5.0119	5.509	0.113669	0.156079	1
chr11	61319763	61320163	4.96359	4.60273	5.25201	0.113669	0.104923	1
chr13	37966800	37967200	6.83814	6.65659	6.99937	0.113667	0.194672	0.341387
chr7	144470576	144470976	7.84821	7.70064	7.98207	0.113666	0.216851	0.362676
chr5	147114463	147114863	4.36298	4.07004	4.60635	0.113665	0.127397	1
chr17	40793926	40794326	4.56809	4.27321	4.8128	0.113665	0.141162	1
chr2	103703969	103704369	4.6193	4.33316	4.85798	0.113664	0.139149	1
chr5	7960191	7960591	6.94068	6.77826	7.08666	0.113661	0.210574	0.356422
chr2	125723956	125724356	6.09146	5.93509	6.23252	0.113661	0.210505	0.356383
chr6	140453999	140454399	5.7423	5.48193	5.96278	0.113658	0.156807	1
chr15	81272564	81272964	7.16802	6.9595	7.35018	0.113658	0.182501	0.328809
chr6	135360959	135361359	5.3553	5.06408	5.59749	0.113658	0.143414	1
chr2	152155868	152156268	4.18951	3.83571	4.47341	0.113655	0.110138	1
chr4	107140104	107140504	5.64383	5.45787	5.80853	0.113653	0.190952	1
chr10	77127980	77128380	6.34471	6.16061	6.50795	0.113653	0.194169	0.340876
chr16	11624095	11624495	5.77588	5.5149	5.9968	0.113652	0.145834	1
chr6	100720031	100720431	4.98486	4.74097	5.19342	0.11365	0.164896	1
chr1	131063523	131063923	5.17364	4.92018	5.38916	0.113649	0.160987	1
chr5	113365912	113366312	5.83466	5.65111	5.99746	0.113649	0.195405	1
chr9	83553929	83554329	5.47275	5.23131	5.67952	0.113646	0.175477	1
chr11	86953025	86953425	6.00916	5.77494	6.21061	0.113643	0.165686	1
chr3	51900069	51900469	4.82317	4.52665	5.06901	0.113642	0.127713	1
chr7	19255822	19256222	5.29944	5.09748	5.47657	0.11364	0.184205	1
chr4	140615892	140616292	5.85067	5.59472	6.06798	0.113637	0.153631	1
chr2	22822278	22822678	5.06418	4.79322	5.29221	0.113633	0.145202	1
chr9	74901822	74902222	4.47225	4.17336	4.71972	0.113632	0.139214	1
chr12	29100014	29100414	5.14476	4.78136	5.43478	0.113632	0.105237	1
chr1	135633473	135633873	4.98548	4.67523	5.24067	0.113632	0.13849	1
chr7	19933263	19933663	7.29032	7.14553	7.42189	0.11363	0.217787	0.363629
chr6	125061479	125061879	4.17104	3.78671	4.47423	0.113627	0.115402	1
chr15	73432802	73433202	6.30017	6.14425	6.44087	0.113624	0.213637	0.35955
chr6	112255317	112255717	5.55092	5.26685	5.78816	0.113624	0.136311	1
chr9	103121410	103121810	4.03896	3.67009	4.33246	0.113624	0.0991726	1
chr7	97318306	97318706	4.27755	3.89906	4.5771	0.113622	0.11383	1
chr9	116332462	116332862	5.1214	4.87803	5.32957	0.11362	0.166962	1
chr7	99889440	99889840	4.11688	3.74289	4.41361	0.113619	0.115559	1
chr11	99073776	99074176	5.37246	5.08299	5.61345	0.113619	0.149024	1
chr7	3463318	3463718	4.51999	4.22864	4.76227	0.113618	0.132245	1
chr6	39215881	39216281	5.726	5.51036	5.91357	0.113613	0.181389	1
chr10	88333555	88333955	4.32919	3.96944	4.6169	0.113611	0.120961	1
chr1	34677845	34678245	7.22133	6.96436	7.43937	0.113605	0.153637	0.29804
chr2	19006121	19006521	4.82212	4.46472	5.10834	0.113603	0.118009	1
chr17	45143012	45143412	4.02423	3.60893	4.34631	0.113599	0.0908345	1
chr14	24530252	24530652	6.23378	6.06703	6.38323	0.113597	0.211761	1
chr11	98545703	98546103	5.37667	5.17796	5.55129	0.113597	0.180475	1
chr1	158356167	158356567	5.48814	5.26319	5.6827	0.113594	0.179527	1
chr15	102594195	102594595	5.12634	4.87168	5.34272	0.113594	0.158997	1
chr14	25493632	25494032	5.91472	5.70074	6.10102	0.113593	0.181484	1
chr19	45600031	45600431	3.91269	3.53816	4.20976	0.11359	0.102609	1
chr1	130786325	130786725	4.12722	3.77171	4.41221	0.11359	0.107627	1
chr1	152807612	152808012	6.44358	6.21013	6.64447	0.113589	0.171336	0.317495
chr1	191109859	191110259	4.45267	4.09525	4.73889	0.113588	0.121659	1
chr2	76367187	76367587	4.6716	4.42231	4.8841	0.113587	0.152047	1
chr14	76463304	76463704	4.23192	3.91332	4.49274	0.113585	0.132202	1
chr9	78846130	78846530	5.67808	5.46473	5.86391	0.113583	0.185168	1
chr2	10272539	10272939	5.45626	5.18933	5.68143	0.113582	0.150415	1
chr18	69689899	69690299	5.24415	5.00508	5.44918	0.113581	0.16775	1
chr7	29231469	29231869	5.54589	5.35035	5.71806	0.113579	0.19396	1
chr18	12786549	12786949	5.98835	5.61325	6.28578	0.113578	0.104133	1
chr8	69890889	69891289	5.13287	4.90777	5.32753	0.113576	0.173431	1
chr1	143838874	143839274	4.8546	4.43758	5.17772	0.113576	0.100736	1
chr18	66328431	66328831	4.71458	4.22077	5.08179	0.113571	0.0672295	1
chr5	123675173	123675573	6.42801	6.23445	6.59864	0.113571	0.194261	0.340977
chr5	41843563	41843963	5.18452	4.95636	5.38147	0.113569	0.173396	1
chr5	100868974	100869374	5.54592	5.33951	5.72646	0.113568	0.186985	1
chr10	125725326	125725726	5.64916	5.42217	5.84525	0.113567	0.171482	1
chr7	96153016	96153416	6.74457	6.5894	6.88465	0.113567	0.211386	0.357343
chr8	122037270	122037670	6.72834	6.42142	6.98128	0.113567	0.133976	0.27563
chr10	91889545	91889945	4.9483	4.61045	5.22185	0.113566	0.118744	1
chr14	50864944	50865344	4.53926	4.12553	4.86041	0.113565	0.0967638	1
chr2	163534923	163535323	6.63678	6.49012	6.7699	0.113565	0.221182	0.367194
chr10	88732282	88732682	5.38866	5.14211	5.59917	0.113564	0.15766	1
chr9	60081981	60082381	5.54224	5.31145	5.74115	0.113564	0.162593	1
chr1	171250170	171250570	7.21131	7.07184	7.33847	0.113563	0.223683	0.369478
chr13	40460396	40460796	4.96749	4.62457	5.24434	0.113562	0.112453	1
chr10	5159710	5160110	6.25647	6.06432	6.42601	0.113559	0.195545	0.342131
chr17	8372044	8372444	5.34208	5.12515	5.53061	0.113559	0.179754	1
chr17	16492559	16492959	4.67566	4.35583	4.93729	0.113558	0.126422	1
chr6	90550529	90550929	6.73788	6.56308	6.89377	0.113557	0.204647	0.350647
chr4	135283050	135283450	6.62225	6.4206	6.79913	0.113556	0.191938	0.33851
chr2	119147166	119147566	5.48209	5.23095	5.69593	0.113554	0.165169	1
chr18	35934262	35934662	6.38115	6.14328	6.5853	0.113551	0.162801	0.307991
chr11	50653812	50654212	6.06576	5.82972	6.26855	0.113549	0.16787	1
chr2	131074695	131075095	5.00585	4.71949	5.24468	0.113549	0.142707	1
chr15	103221429	103221829	5.51774	5.29817	5.70827	0.113548	0.179025	1
chr5	32152943	32153343	6.23432	6.03822	6.40693	0.113546	0.185167	0.331753
chr1	67061438	67061838	5.2773	5.06882	5.45942	0.113544	0.178879	1
chr5	144100127	144100527	7.44813	7.32593	7.56079	0.113539	0.227618	0.373542
chr10	107905490	107905890	5.34757	5.11433	5.54829	0.113538	0.161522	1
chr4	150325885	150326285	4.02057	3.60298	4.34403	0.113538	0.102104	1
chr11	81402277	81402677	6.11259	5.90493	6.29408	0.113537	0.187224	0.333781
chr17	27324976	27325376	6.00472	5.83261	6.15846	0.113533	0.20761	1
chr7	39632602	39633002	4.41323	4.07435	4.68746	0.113533	0.118965	1
chr11	109753139	109753539	5.20504	4.98641	5.39485	0.113532	0.17828	1
chr6	84152623	84153023	5.29471	5.02224	5.5238	0.11353	0.158792	1
chr13	52974649	52975049	5.65249	5.43428	5.84199	0.113527	0.178213	1
chr11	77822731	77823131	5.30052	5.06008	5.50655	0.113527	0.168923	1
chr10	39878367	39878767	4.25163	3.83392	4.57516	0.113526	0.108932	1
chr15	37201944	37202344	6.10288	5.79463	6.35672	0.113525	0.127069	0.267589
chr18	77119560	77119960	4.85869	4.57316	5.09694	0.113524	0.144675	1
chr6	124769402	124769802	6.735	6.58282	6.87265	0.113524	0.215533	0.361523
chr2	4462423	4462823	4.31128	3.97927	4.58099	0.113521	0.120271	1
chr5	91278482	91278882	5.41032	5.17562	5.61213	0.113521	0.167942	1
chr2	77863905	77864305	5.19983	4.99565	5.37866	0.11352	0.181678	1
chr15	31586475	31586875	5.49664	5.29078	5.67676	0.113518	0.182857	1
chr2	28630015	28630415	6.51096	6.28131	6.70903	0.113517	0.166318	0.312014
chr7	101072487	101072887	4.29329	3.99817	4.53817	0.113508	0.138711	1
chr14	69911702	69912102	6.38546	6.12876	6.60331	0.113507	0.154573	0.299173
chr5	115163583	115163983	5.35552	5.14948	5.53577	0.113506	0.182646	1
chr4	155054634	155055034	4.92724	4.67332	5.1431	0.113504	0.156444	1
chr1	133899049	133899449	7.13993	6.96138	7.2988	0.113504	0.204242	0.350279
chr11	78169109	78169509	6.2426	6.00318	6.44789	0.113504	0.161956	1
chr7	99500208	99500608	6.06947	5.86091	6.25165	0.113501	0.185348	1
chr6	31487125	31487525	4.65842	4.36802	4.90004	0.113501	0.146645	1
chr16	15863193	15863593	7.34336	7.18276	7.48786	0.113499	0.210313	0.356245
chr9	57575641	57576041	5.45039	5.19966	5.66394	0.113498	0.164065	1
chr4	106918322	106918722	5.16512	4.94164	5.35858	0.113497	0.164578	1
chr10	81272638	81273038	5.47237	5.24636	5.66773	0.113497	0.173533	1
chr15	77192520	77192920	6.25018	6.06246	6.41626	0.113497	0.194009	0.34072
chr12	103262136	103262536	5.9479	5.75773	6.1159	0.113497	0.190596	1
chr5	23864777	23865177	4.29663	3.97068	4.56234	0.113497	0.121995	1
chr14	63995494	63995894	5.25772	4.96511	5.50087	0.113497	0.132546	1
chr8	64675239	64675639	4.34507	4.04355	4.59434	0.113496	0.130275	1
chr8	25198448	25198848	6.70537	6.52546	6.86532	0.113495	0.202307	0.348413
chr2	26646823	26647223	7.23748	7.11631	7.34925	0.113494	0.227697	0.37356
chr4	98008930	98009330	5.51188	5.25742	5.72812	0.113494	0.165126	1
chr11	52073659	52074059	5.61847	5.40159	5.80697	0.113493	0.173945	1
chr15	37564406	37564806	4.56312	4.23147	4.8326	0.113492	0.121872	1
chr6	94081097	94081497	5.33775	5.07859	5.55738	0.113491	0.152476	1
chr2	59779372	59779772	6.83976	6.59819	7.04663	0.113486	0.161293	0.306214
chr6	128888731	128889131	5.72803	5.51251	5.9155	0.113485	0.176573	1
chr1	74854677	74855077	6.48762	6.34368	6.61849	0.113484	0.218368	0.364246
chr18	68117678	68118078	5.90803	5.70503	6.08597	0.113483	0.1845	1
chr9	113977173	113977573	4.65313	4.37379	4.88706	0.113482	0.138508	1
chr2	169377764	169378164	4.28241	3.95824	4.54693	0.113481	0.115286	1
chr11	109468179	109468579	5.26464	4.95061	5.52239	0.113481	0.137267	1
chr8	126083145	126083545	5.02893	4.76963	5.24865	0.11348	0.148901	1
chr4	133872907	133873307	5.94979	5.68273	6.17504	0.113479	0.15415	0.298653
chr11	97350040	97350440	6.22059	6.01462	6.40079	0.113478	0.181075	1
chr10	67016847	67017247	5.86603	5.66824	6.03994	0.113473	0.184625	1
chr4	62208365	62208765	7.36321	7.18409	7.52252	0.113468	0.199392	0.345821
chr14	23624442	23624842	5.54096	5.32355	5.72987	0.113465	0.176177	1
chr4	135382321	135382721	5.49261	5.30011	5.66243	0.113464	0.188015	1
chr12	5243402	5243802	5.27667	5.06003	5.46498	0.113464	0.175389	1
chr14	45560923	45561323	4.39677	4.11552	4.63203	0.113463	0.142558	1
chr13	45534279	45534679	5.2162	4.94202	5.44649	0.113462	0.142237	1
chr11	120041730	120042130	7.13974	6.93451	7.31939	0.113461	0.187132	0.33368
chr2	61585439	61585839	4.3834	4.04509	4.65725	0.11346	0.125952	1
chr14	30612463	30612863	6.0006	5.81256	6.16693	0.113459	0.197278	1
chr6	145711321	145711721	5.67723	5.37151	5.92935	0.113459	0.12914	1
chr15	102651141	102651541	4.57839	4.29004	4.8186	0.113459	0.14435	1
chr7	120069044	120069444	5.62234	5.37683	5.83208	0.113458	0.164804	1
chr5	146904386	146904786	5.94772	5.76117	6.11288	0.113456	0.197273	1
chr5	25270463	25270863	4.67482	4.40946	4.89886	0.113455	0.154193	1
chr7	118297621	118298021	5.61016	5.38374	5.80582	0.113454	0.175912	1
chr2	167586076	167586476	6.12301	5.88325	6.32855	0.11345	0.165906	0.31169
chr13	37845605	37846005	5.80251	5.54761	6.01906	0.113449	0.160126	1
chr13	99366737	99367137	5.48508	5.28582	5.66012	0.113448	0.190284	1
chr11	50154911	50155311	5.02887	4.78989	5.23383	0.113447	0.157588	1
chr7	112400160	112400560	6.18528	5.99871	6.35046	0.113446	0.192833	0.33961
chr11	49267468	49267868	4.16146	3.85532	4.41387	0.113445	0.13063	1
chr8	108843254	108843654	3.83334	3.35092	4.19423	0.113443	0.0753418	1
chr5	113156993	113157393	5.96434	5.75119	6.15001	0.113442	0.177851	1
chr5	24854241	24854641	4.84118	4.52962	5.09726	0.113442	0.127925	1
chr3	129332560	129332960	5.63732	5.43749	5.8128	0.113442	0.191232	1
chr12	87393395	87393795	6.00447	5.78201	6.19717	0.113437	0.182288	1
chr4	116134936	116135336	4.79674	4.53419	5.01878	0.113437	0.151984	1
chr8	120131165	120131565	4.9382	4.66176	5.1701	0.113436	0.149737	1
chr8	79613026	79613426	4.31177	3.99817	4.56923	0.113435	0.12162	1
chr14	80269189	80269589	4.07527	3.74346	4.34486	0.11343	0.114954	1
chr2	26493104	26493504	6.31844	6.15078	6.46862	0.113426	0.210866	0.356749
chr13	73736921	73737321	4.04583	3.56043	4.40838	0.113424	0.0756158	1
chr15	78435574	78435974	6.07643	5.85272	6.27007	0.113421	0.174689	1
chr11	62550901	62551301	8.12581	7.98284	8.25588	0.113421	0.220772	0.366829
chr9	71874699	71875099	4.71594	4.42669	4.95678	0.113417	0.138263	1
chr11	119238184	119238584	6.6372	6.46771	6.78886	0.113417	0.201615	0.347867
chr13	117211333	117211733	6.25406	6.00058	6.46959	0.113417	0.154284	0.298853
chr6	55454592	55454992	3.75281	3.22077	4.14063	0.113417	0.0704659	1
chr11	43351286	43351686	4.17299	3.83625	4.44581	0.113417	0.111813	1
chr17	88509100	88509500	7.85336	7.72508	7.97115	0.113417	0.225945	0.371804
chr17	46594674	46595074	5.05114	4.7983	5.26621	0.113417	0.159903	1
chr8	105771430	105771830	4.85718	4.60925	5.06868	0.113415	0.154583	1
chr5	123614195	123614595	4.09028	3.71972	4.38484	0.113414	0.114996	1
chr10	8759178	8759578	5.62004	5.4008	5.81032	0.113414	0.184412	1
chr5	44700345	44700745	5.23869	4.9822	5.45638	0.113414	0.164422	1
chr19	38169743	38170143	4.36003	4.01159	4.64047	0.113409	0.115788	1
chr13	117048444	117048844	5.29321	4.94965	5.57048	0.113407	0.120267	1
chr6	92555686	92556086	4.60411	4.33452	4.83117	0.113405	0.154271	1
chr4	105192583	105192983	5.6269	5.41181	5.81405	0.113403	0.187025	1
chr7	140841048	140841448	6.32017	6.08478	6.52249	0.113402	0.163381	0.308672
chr11	117889000	117889400	5.14342	4.84583	5.39	0.113402	0.145689	1
chr6	54729742	54730142	5.26543	4.97074	5.51002	0.1134	0.144339	1
chr4	59315024	59315424	7.43239	7.25546	7.58997	0.1134	0.200275	0.346605
chr4	119004203	119004603	4.55019	4.26671	4.78702	0.113397	0.143197	1
chr16	11282774	11283174	6.02194	5.79337	6.2192	0.113396	0.177803	1
chr14	23494430	23494830	7.07428	6.91375	7.21873	0.113395	0.216001	0.361971
chr15	97730946	97731346	5.14505	4.78635	5.43208	0.113395	0.106312	1
chr17	29167435	29167835	6.85905	6.55793	7.10804	0.113394	0.133355	0.274881
chr17	17871052	17871452	4.45184	4.05643	4.76186	0.113393	0.100225	1
chr8	72904443	72904843	5.69205	5.45028	5.89905	0.113393	0.165891	1
chr2	131059327	131059727	6.91312	6.74865	7.06075	0.113388	0.212511	0.358449
chr3	69711992	69712392	5.56352	5.35906	5.74257	0.113388	0.183042	1
chr13	52015124	52015524	4.04881	3.68633	4.33826	0.113387	0.118007	1
chr7	4239208	4239608	5.52866	5.22419	5.77994	0.113387	0.138487	1
chr2	167375130	167375530	5.94471	5.7195	6.13947	0.113386	0.179412	0.325559
chr6	112210579	112210979	7.42993	7.26911	7.5746	0.113386	0.210286	0.356215
chr17	64188187	64188587	4.34554	4.02513	4.60756	0.113385	0.116638	1
chr12	34696784	34697184	4.87788	4.61972	5.09677	0.113384	0.160602	1
chr13	109715298	109715698	4.50219	4.17856	4.76636	0.113384	0.122752	1
chr4	99100709	99101109	4.43313	4.11743	4.69199	0.113384	0.134816	1
chr9	99568770	99569170	7.48842	7.34582	7.61818	0.113383	0.219213	0.365192
chr4	117633772	117634172	6.03845	5.78798	6.25179	0.113383	0.159274	1
chr19	17276055	17276455	5.41468	5.0996	5.67313	0.113382	0.135155	1
chr12	78984038	78984438	5.38053	5.15752	5.57364	0.113377	0.167143	1
chr8	41114889	41115289	6.16766	5.99232	6.32397	0.113373	0.202463	0.348569
chr7	29511948	29512348	6.64263	6.45669	6.80732	0.113371	0.193954	0.340715
chr13	81664313	81664713	6.36472	6.20923	6.50507	0.11337	0.214226	0.36015
chr11	33860844	33861244	6.40969	6.17481	6.61164	0.113369	0.167793	0.313729
chr14	47858189	47858589	5.43477	5.18407	5.64829	0.113369	0.160412	1
chr5	54281021	54281421	4.95581	4.72053	5.15804	0.113368	0.166355	1
chr1	176944719	176945119	4.14126	3.77058	4.4359	0.113367	0.114964	1
chr17	67667957	67668357	5.38217	5.16295	5.57243	0.113366	0.179522	1
chr15	57522174	57522574	4.37369	4.04152	4.64351	0.113365	0.114215	1
chr13	52210432	52210832	6.52292	6.36145	6.66812	0.113364	0.208002	0.354095
chr13	48027788	48028188	5.48083	5.24389	5.68429	0.113363	0.176633	1
chr8	36685162	36685562	5.12742	4.89657	5.32638	0.113363	0.174332	1
chr10	94919540	94919940	6.14003	5.95519	6.30386	0.113362	0.195305	0.341989
chr2	158803544	158803944	4.17129	3.82164	4.45252	0.113361	0.119397	1
chr4	59006226	59006626	5.82925	5.6115	6.01841	0.113358	0.17627	1
chr17	33637052	33637452	5.64806	5.43519	5.83352	0.113358	0.18148	1
chr5	36375900	36376300	6.51118	6.3412	6.66323	0.113354	0.206419	0.352454
chr7	98186523	98186923	4.52462	4.23188	4.76786	0.113352	0.135087	1
chr16	86189911	86190311	4.41315	4.07238	4.68861	0.113351	0.129918	1
chr3	38541258	38541658	3.89732	3.38791	4.27305	0.113346	0.0816918	1
chr8	86651406	86651806	7.01167	6.82864	7.17407	0.113344	0.202912	0.349049
chr13	32866461	32866861	4.99749	4.75889	5.20217	0.113344	0.168707	1
chr11	95293040	95293440	4.73816	4.42195	4.99738	0.113339	0.130688	1
chr18	12255525	12255925	4.82403	4.58186	5.03132	0.113337	0.16226	1
chr1	135590782	135591182	6.54637	6.33028	6.73426	0.113337	0.18133	0.327568
chr5	105492889	105493568	4.90621	4.67202	5.10764	0.113336	0.171361	1
chr2	166517357	166517757	5.79301	5.60092	5.96251	0.113334	0.197744	1
chr5	111055561	111055961	5.9911	5.77502	6.179	0.113332	0.18746	1
chr14	117993801	117994201	4.85602	4.52493	5.12513	0.113329	0.116993	1
chr13	59959480	59959880	4.70199	4.41635	4.94031	0.113328	0.131027	1
chr9	109009273	109009673	6.02375	5.83206	6.19294	0.113325	0.196616	1
chr7	105726397	105726797	5.81865	5.64353	5.9748	0.113322	0.200719	1
chr4	109367482	109367882	4.12394	3.74639	4.4229	0.113321	0.115097	1
chr12	40626498	40626898	6.56541	6.38396	6.72657	0.113321	0.199513	0.345904
chr5	120514305	120514705	7.03162	6.83586	7.20397	0.113321	0.187585	0.334179
chr12	3745459	3745859	5.17012	4.84465	5.43551	0.113319	0.132976	1
chr7	138217550	138217950	4.35332	4.05891	4.59771	0.113319	0.130021	1
chr2	118545756	118546156	7.03465	6.89328	7.16339	0.113317	0.222325	0.36816
chr11	103386793	103387193	6.61657	6.29062	6.88227	0.113316	0.123688	0.263604
chr2	27886138	27886538	7.79061	7.64752	7.92079	0.113307	0.222769	0.368566
chr18	44438293	44438693	6.27559	6.09198	6.43845	0.113305	0.204003	0.349995
chr9	90260665	90261065	6.53422	6.35062	6.69706	0.113303	0.203952	0.349952
chr11	35271764	35272164	6.2871	6.07758	6.47001	0.113303	0.19097	0.337416
chr8	34097011	34097411	6.21341	6.02637	6.37895	0.113302	0.201195	0.347513
chr1	40733547	40733947	6.14615	5.76941	6.4446	0.113301	0.103515	1
chr10	83161872	83162272	7.65371	7.51712	7.77848	0.113301	0.223377	0.369184
chr3	60631199	60631599	4.81268	4.56134	5.02666	0.113299	0.149792	1
chr5	140818599	140818999	5.77496	5.49189	6.01149	0.113299	0.151933	1
chr7	45641458	45641858	6.34357	6.15736	6.50848	0.113297	0.202718	0.348871
chr8	92838616	92839016	5.19646	4.92199	5.42696	0.113296	0.152167	1
chr7	99120846	99121246	4.46008	4.08592	4.75692	0.113295	0.113447	1
chr13	95640386	95640786	5.41258	5.18497	5.60913	0.113295	0.16632	1
chr19	28646270	28646670	5.31627	5.10604	5.49972	0.113295	0.179418	1
chr4	132076711	132077111	6.49859	6.27861	6.68942	0.113293	0.17136	0.317495
chr12	69412025	69412425	4.77095	4.52145	4.9836	0.113291	0.161982	1
chr8	33968279	33968679	5.72392	5.51079	5.90958	0.113291	0.177584	1
chr12	111653413	111653813	5.97318	5.77895	6.14433	0.113289	0.195977	1
chr19	9920861	9921261	6.31149	6.15754	6.45058	0.113288	0.216019	0.361971
chr19	10164632	10165032	5.62959	5.40198	5.82614	0.113286	0.178653	1
chr9	51052169	51052569	3.75063	3.30645	4.08976	0.113284	0.0879607	1
chr8	41261133	41261533	4.29786	3.92084	4.59649	0.113282	0.0996725	1
chr2	28916028	28916428	5.07371	4.82869	5.28309	0.113279	0.15648	1
chr8	84021120	84021520	5.2938	5.07377	5.48467	0.113277	0.169237	1
chr2	163716458	163716858	5.86689	5.64928	6.05594	0.113275	0.183694	1
chr10	63322762	63323162	4.39817	4.10542	4.64142	0.113274	0.141061	1
chr2	152620685	152621085	5.49704	5.25393	5.70504	0.113272	0.174208	1
chr14	68954567	68954967	5.7786	5.52485	5.99433	0.113271	0.151705	1
chr9	15501396	15501796	4.46165	4.16026	4.71082	0.11327	0.130951	1
chr8	87105122	87105522	5.31271	5.06085	5.52707	0.113266	0.159025	1
chr5	66968168	66968568	5.17993	4.94578	5.38133	0.113266	0.171404	1
chr3	54246467	54246867	6.91488	6.70129	7.10089	0.113265	0.183095	0.329502
chr7	30553199	30553599	6.64121	6.48683	6.78066	0.113264	0.21651	0.362357
chr7	73527228	73527628	5.40092	5.18665	5.58745	0.113263	0.182822	1
chr19	19111084	19111484	6.91215	6.76721	7.04385	0.113262	0.219256	0.365233
chr3	88364288	88364688	5.85978	5.67112	6.0266	0.113261	0.196779	1
chrX	71977701	71978101	4.16637	3.81035	4.45169	0.113259	0.104603	1
chr12	117820253	117820653	5.02812	4.7692	5.24757	0.113257	0.148548	1
chr2	3169671	3170071	4.35524	3.95182	4.67014	0.113256	0.106293	1
chr4	138786113	138786513	4.86259	4.59935	5.08512	0.113255	0.161738	1
chr10	89243779	89244179	3.57565	3.13573	3.9123	0.113255	0.0842804	1
chr11	94952161	94952561	6.40659	6.22355	6.569	0.113254	0.204599	0.350611
chr17	42924803	42925203	5.34959	5.02104	5.61702	0.113254	0.130248	1
chr16	31589562	31589962	5.91906	5.70443	6.10586	0.113254	0.182802	1
chr14	121521717	121522117	5.27752	5.02574	5.49182	0.113253	0.153533	1
chr2	158128603	158129003	5.82575	5.59658	6.02346	0.113253	0.176131	1
chr6	141188102	141188502	4.62295	4.35006	4.85233	0.113253	0.146258	1
chr1	106711791	106712191	5.5946	5.38599	5.77683	0.113252	0.183558	1
chr2	59346486	59346886	5.34017	5.10603	5.54156	0.113248	0.16741	1
chr5	143501042	143501442	4.99248	4.71808	5.22294	0.113248	0.150805	1
chr9	51335326	51335726	6.17018	5.97444	6.3425	0.113247	0.193389	1
chr6	145919830	145920230	4.23235	3.80882	4.55935	0.113247	0.0854388	1
chr5	32909813	32910213	4.36563	4.03866	4.63202	0.113247	0.116822	1
chr16	52397800	52398200	3.26982	2.63614	3.70861	0.113246	0.0527833	1
chr7	126946517	126946917	4.94442	4.69853	5.15445	0.113246	0.168736	1
chr3	30048783	30049183	4.93918	4.61141	5.2061	0.113244	0.11397	1
chr13	13474979	13475379	5.76236	5.5289	5.96325	0.113243	0.172296	1
chr5	34773126	34773526	4.94046	4.66121	5.17432	0.113238	0.150959	1
chr11	74413902	74414302	6.22421	6.04998	6.37964	0.113238	0.201685	1
chr8	117638336	117638736	4.3936	4.10815	4.6318	0.113238	0.142931	1
chr8	125133770	125134170	5.50065	5.27416	5.69636	0.113236	0.164763	1
chr6	122591021	122591421	5.03467	4.78521	5.24728	0.113235	0.15659	1
chr2	120037766	120038166	5.80116	5.56688	6.00266	0.113232	0.164095	1
chr10	39420955	39421355	4.94722	4.69595	5.16116	0.113225	0.159972	1
chr14	51942208	51942608	4.50397	4.17007	4.77493	0.11322	0.121164	1
chr8	95229765	95230165	4.55637	4.25445	4.80591	0.113218	0.132064	1
chr4	84109807	84110207	4.60866	4.27969	4.87636	0.113217	0.117662	1
chr3	138521038	138521438	4.92427	4.69874	5.11927	0.113217	0.167211	1
chr2	47368366	47368766	4.76978	4.46604	5.02055	0.113215	0.12719	1
chr8	36816021	36816421	4.21334	3.92303	4.4549	0.113213	0.131539	1
chr6	112301614	112302014	4.87036	4.61726	5.08561	0.113212	0.151472	1
chr16	87604077	87604477	4.46486	4.17302	4.70749	0.11321	0.143034	1
chr6	17418209	17418609	5.28508	5.05444	5.48389	0.113207	0.167364	1
chr3	51365203	51365603	6.80405	6.66129	6.93395	0.113206	0.222058	0.367891
chr10	117721432	117721832	6.45554	6.26145	6.62659	0.113203	0.186482	0.332994
chr12	51729084	51729484	6.39765	6.22474	6.55205	0.113202	0.204962	0.350939
chr1	45031586	45031986	5.7863	5.58178	5.9654	0.113201	0.186367	1
chr3	108121091	108121491	4.22575	3.75135	4.58215	0.113201	0.0690851	1
chr7	84246534	84246934	5.16265	4.9124	5.37584	0.1132	0.153581	1
chr2	163661447	163661847	6.58283	6.41183	6.73569	0.113198	0.208642	0.354748
chr8	119423747	119424147	6.76532	6.54981	6.95278	0.113197	0.179492	0.325613
chr8	64762867	64763267	5.43342	5.12071	5.69027	0.113196	0.129769	1
chr6	94908622	94909022	4.8505	4.62752	5.04358	0.113194	0.164768	1
chr8	120634288	120634688	6.43103	6.27478	6.572	0.113193	0.213592	0.35951
chr15	78305488	78305888	5.28841	4.98282	5.54044	0.113193	0.138304	1
chr19	56356503	56356903	5.59603	5.41961	5.75321	0.11319	0.196993	1
chr1	21070054	21070454	4.61676	4.27087	4.89556	0.11319	0.124398	1
chr7	29126499	29126899	5.17761	4.93461	5.38552	0.113188	0.158683	1
chr1	78484335	78484735	5.79057	5.52609	6.01399	0.113186	0.148797	1
chr4	46097599	46097999	4.55512	4.2347	4.81715	0.113182	0.1281	1
chr2	163820571	163820971	6.0057	5.79407	6.19022	0.11318	0.18265	1
chr3	129313668	129314068	6.00619	5.82992	6.16326	0.11318	0.196303	1
chr11	19961165	19961565	6.02918	5.7829	6.23949	0.113179	0.158791	1
chr18	41865326	41865726	3.90238	3.51436	4.20785	0.113179	0.0974325	1
chr17	28716136	28716536	6.31865	6.08934	6.51646	0.113177	0.175136	0.321355
chr15	58875929	58876329	6.34395	6.14245	6.52073	0.113176	0.187562	0.334152
chr7	48888110	48888510	4.50009	4.20844	4.74257	0.113176	0.138446	1
chr9	23167604	23168004	6.81404	6.65091	6.96058	0.113175	0.211036	0.356916
chr8	33786338	33786738	6.93414	6.70664	7.1306	0.113175	0.173631	0.319697
chr1	62843160	62843560	4.52288	4.17302	4.80425	0.113174	0.109929	1
chr14	76606121	76606521	5.38536	5.15097	5.58695	0.113171	0.165812	1
chr15	78184888	78185288	4.71822	4.4306	4.95791	0.11317	0.14081	1
chr3	89591259	89591659	5.00302	4.76402	5.20801	0.113166	0.158311	1
chr11	110097099	110097499	3.3829	2.85345	3.76936	0.113165	0.0707935	1
chr12	113147800	113148200	7.0185	6.76663	7.23287	0.113165	0.160095	0.304769
chr9	107701597	107701997	6.99453	6.85105	7.12501	0.113161	0.220701	0.366769
chr13	98200726	98201126	4.74316	4.50471	4.94773	0.11316	0.158519	1
chr4	130264687	130265087	5.16864	4.9658	5.34645	0.113159	0.182865	1
chrX	103288697	103289097	4.4998	4.22969	4.72724	0.113159	0.150043	1
chr6	31480018	31480418	4.6578	4.36793	4.89905	0.113158	0.139467	1
chr19	17150225	17150625	4.75553	4.43405	5.01826	0.113156	0.134954	1
chr2	169777976	169778376	4.50623	4.22969	4.7382	0.113154	0.144265	1
chr10	77121390	77121790	5.5269	5.29762	5.72468	0.113143	0.171806	1
chr16	13117238	13117638	5.90938	5.73543	6.06459	0.113142	0.204211	1
chrX	102503486	102503886	4.51265	4.20015	4.76937	0.113141	0.135584	1
chr8	26747212	26747612	6.93665	6.74597	7.10504	0.113136	0.191487	0.338023
chr6	91638379	91638779	5.42141	5.15599	5.64551	0.113135	0.15744	1
chr6	91957964	91958364	4.33889	3.9758	4.62872	0.113135	0.105003	1
chr5	34988503	34988903	4.38506	4.00014	4.68861	0.113134	0.110515	1
chr15	77044661	77045061	6.09061	5.84922	6.29735	0.113134	0.166613	1
chr10	20724187	20724587	5.20347	4.91818	5.44154	0.113133	0.144878	1
chr7	135699272	135699672	4.50887	4.22362	4.74693	0.113132	0.137801	1
chr8	84709185	84709585	7.1581	7.0209	7.28337	0.113131	0.227332	0.373243
chr19	21056675	21057075	4.13386	3.77801	4.41908	0.113125	0.118529	1
chr3	142935983	142936383	5.49397	5.23541	5.71315	0.113123	0.150717	1
chr14	99174252	99174652	6.1975	5.98191	6.38503	0.113121	0.177916	1
chr3	136896275	136896675	4.5823	4.29722	4.82024	0.113116	0.130166	1
chr8	122775390	122775790	6.01411	5.82781	6.17907	0.113112	0.198181	1
chr5	113199382	113200167	5.91248	5.71712	6.08452	0.113111	0.19839	1
chr1	106570422	106570822	4.62942	4.3382	4.87161	0.113108	0.142537	1
chr2	72025678	72026078	4.70935	4.35629	4.99278	0.113108	0.108509	1
chr3	58362574	58362974	4.07025	3.67332	4.3812	0.113107	0.104712	1
chr2	168574874	168575274	5.07373	4.74237	5.34302	0.113106	0.125622	1
chr14	99607146	99607546	4.23791	3.9332	4.48935	0.113106	0.128322	1
chr5	151100917	151101317	4.99799	4.74494	5.21322	0.113104	0.158867	1
chr6	140343698	140344098	5.03415	4.75686	5.26665	0.113103	0.13832	1
chr8	123729425	123729825	6.34897	6.12893	6.53985	0.113103	0.173039	0.319043
chr3	149326726	149327126	4.73985	4.38312	5.02563	0.1131	0.122942	1
chr15	59022247	59022647	5.47183	5.22199	5.68472	0.113099	0.15236	1
chr7	99555846	99556246	6.07452	5.88919	6.23873	0.113098	0.203928	1
chr8	87640896	87641296	4.27556	3.94101	4.54694	0.113098	0.130521	1
chr7	4178422	4178822	3.94124	3.56789	4.23757	0.113096	0.110133	1
chr2	79454124	79454524	5.18208	4.95143	5.38089	0.113095	0.163458	1
chr13	3877129	3877529	5.16129	4.88938	5.38999	0.113093	0.149053	1
chr1	37344409	37344809	4.6932	4.31081	4.99517	0.113093	0.103789	1
chr4	135711881	135712281	6.32852	6.14292	6.49294	0.113091	0.202076	0.348228
chr2	38450605	38451005	4.00064	3.63676	4.29099	0.113089	0.0958477	1
chr7	74323702	74324102	4.44698	4.1198	4.7135	0.113089	0.12754	1
chr8	93272689	93273089	5.69449	5.39788	5.9404	0.113082	0.13085	1
chr3	32442315	32442715	4.1046	3.78811	4.364	0.11308	0.121891	1
chr10	81317235	81317635	6.72995	6.56242	6.88004	0.11308	0.20442	0.350413
chr14	47939971	47940371	6.40129	6.1946	6.58204	0.113078	0.191632	0.338186
chr12	108443283	108443683	5.95212	5.72865	6.14557	0.113077	0.177441	1
chr8	44894678	44895078	4.84315	4.60048	5.05082	0.113077	0.161626	1
chr15	85266756	85267156	5.55716	5.31211	5.76657	0.113075	0.164019	1
chr9	121928474	121928874	5.80332	5.53085	6.03242	0.113075	0.154894	1
chr15	100066591	100066991	5.20992	4.97118	5.4147	0.113074	0.173173	1
chr1	135462769	135463169	5.35914	5.10212	5.57722	0.113073	0.164652	1
chr1	63776935	63777335	5.28279	4.98416	5.53008	0.113072	0.129186	1
chr11	113259759	113260159	4.68214	4.35266	4.95019	0.113072	0.127268	1
chr19	40487572	40487972	6.02312	5.81172	6.20746	0.113071	0.180169	1
chr2	28463945	28464345	4.83347	4.58111	5.04818	0.113071	0.155399	1
chr3	83818631	83819031	4.8007	4.46897	5.07023	0.11307	0.116576	1
chrX	12840187	12840587	5.83631	5.61766	6.02614	0.113068	0.181682	1
chr12	8913732	8914132	6.58127	6.42281	6.72403	0.113068	0.216062	0.361997
chr13	53627732	53628132	4.44815	4.10894	4.7226	0.113067	0.120273	1
chr9	47715396	47715796	5.2897	4.96472	5.55477	0.113066	0.120898	1
chr11	105497548	105497948	4.22031	3.84609	4.51718	0.113065	0.116565	1
chr2	167123916	167124316	4.74005	4.45805	4.97584	0.113062	0.152845	1
chr11	113565597	113565997	6.61244	6.46154	6.74904	0.11306	0.214861	0.360817
chr19	57118788	57119188	7.67241	7.46278	7.85541	0.11306	0.183449	0.329857
chr4	133615442	133615842	5.57585	5.34168	5.77727	0.113059	0.173006	1
chr11	65263452	65263852	5.0991	4.7995	5.34705	0.113059	0.145767	1
chr8	11235023	11235423	5.028	4.74426	5.265	0.113058	0.1479	1
chr5	114091105	114091505	5.46743	5.24527	5.65989	0.113058	0.174843	1
chr10	90969704	90970104	4.80453	4.563	5.01137	0.113052	0.156635	1
chr6	119004600	119005000	5.98769	5.78244	6.16735	0.113051	0.189756	1
chr5	103356083	103356483	4.96039	4.7238	5.16359	0.113049	0.166547	1
chr13	46619629	46620029	5.77904	5.58288	5.95169	0.113048	0.188902	1
chr16	91923893	91924293	4.92142	4.67362	5.13282	0.113047	0.166497	1
chr15	64558290	64558690	4.02536	3.67594	4.30644	0.113047	0.11364	1
chr7	28371380	28371780	7.00707	6.86304	7.13801	0.113047	0.223393	0.369188
chr5	125333011	125333411	5.19443	4.90776	5.43346	0.113045	0.144862	1
chr16	94205681	94206081	5.42377	5.19693	5.61974	0.113045	0.169406	1
chr11	24351907	24352307	6.32468	6.07507	6.5374	0.113044	0.160044	0.304754
chr11	70964252	70964652	3.8056	3.39815	4.12295	0.113043	0.0905182	1
chr2	37769067	37769467	5.20828	4.88317	5.47344	0.113042	0.13491	1
chr5	138992954	138993354	6.66904	6.4591	6.85228	0.113042	0.182342	0.328672
chr2	14233953	14234353	4.87305	4.54975	5.13699	0.113038	0.137898	1
chr6	17589632	17590032	5.18579	4.95294	5.38622	0.113037	0.170464	1
chr3	68595471	68595871	5.23057	4.97413	5.44824	0.113037	0.165709	1
chr19	24039421	24039821	5.67749	5.46241	5.86462	0.113036	0.180271	1
chr18	5186807	5187207	6.00386	5.8023	6.18068	0.113036	0.192941	1
chr4	137465054	137465454	6.87406	6.67313	7.0504	0.113034	0.191408	0.33796
chr1	131394529	131394929	3.76201	3.27644	4.12465	0.113034	0.0829281	1
chr2	122440547	122440947	3.15308	2.39928	3.64566	0.113031	0.0410371	1
chr15	80138433	80138833	5.13358	4.90418	5.33146	0.11303	0.172588	1
chr2	179811880	179812280	4.93395	4.65468	5.16783	0.113029	0.150627	1
chr10	18329699	18330099	6.40871	6.20862	6.58439	0.113028	0.186149	0.332617
chr10	37250086	37250486	6.99586	6.82618	7.14768	0.113027	0.210749	0.356595
chr9	119271445	119271845	5.94674	5.64156	6.1985	0.113024	0.13239	1
chr11	77497341	77497741	6.51771	6.36275	6.65764	0.113021	0.217269	0.363013
chr2	101828274	101828674	4.51216	4.23999	4.74105	0.113019	0.148912	1
chr2	69822739	69823139	6.30199	6.06303	6.50694	0.113017	0.171751	1
chr5	120606655	120607055	5.22531	4.99356	5.42493	0.113016	0.177269	1
chr3	145705338	145705738	6.42038	6.20238	6.60972	0.113016	0.176865	0.322996
chr7	82811208	82811608	6.61934	6.43011	6.78661	0.113015	0.203775	0.349804
chr11	88495651	88496051	6.11049	5.7384	6.40603	0.113008	0.106409	1
chr7	143042096	143042496	5.90851	5.70127	6.08968	0.113005	0.193167	1
chr7	35098764	35099164	6.18041	5.94103	6.38567	0.113004	0.169213	0.315336
chr11	72540468	72540868	5.41052	5.20456	5.59072	0.113004	0.190798	1
chr9	122615176	122615576	5.49297	5.24707	5.703	0.113003	0.160117	1
chr17	75465364	75465764	6.31427	6.13578	6.47309	0.113	0.200124	0.346469
chr4	105569449	105569849	3.87424	3.43576	4.21006	0.112998	0.084185	1
chr19	44193960	44194360	4.34817	3.98052	4.64091	0.112995	0.0964871	1
chr8	3419215	3419615	5.50353	5.28431	5.69379	0.112994	0.180676	1
chr7	112172660	112173060	4.68446	4.40881	4.9158	0.112989	0.154826	1
chr4	19926983	19927383	3.83366	3.40132	4.16587	0.112988	0.0889933	1
chr19	38022704	38023104	6.85042	6.71541	6.97388	0.112985	0.22488	0.370776
chr2	131210955	131211355	6.29407	6.14414	6.42987	0.112983	0.217399	0.363137
chr5	146190038	146190438	5.10962	4.87569	5.31085	0.112982	0.157826	1
chr6	87223256	87223656	5.25056	5.01566	5.45252	0.112981	0.178089	1
chr4	102537301	102537701	4.72234	4.44578	4.95432	0.112979	0.135873	1
chr12	77085359	77085759	4.5905	4.25792	4.86059	0.112977	0.116163	1
chr8	109819531	109819931	4.07847	3.70701	4.37361	0.112977	0.104979	1
chr10	115376678	115377078	4.48424	4.14417	4.75925	0.112977	0.114253	1
chr6	39259194	39259594	6.24772	6.01774	6.44603	0.112977	0.175247	0.321447
chr4	64676527	64676927	5.51159	5.17329	5.78543	0.112976	0.123297	1
chr10	117288227	117288627	5.74837	5.45135	5.99456	0.112971	0.144455	0.287634
chr11	24401136	24401536	4.75878	4.44678	5.01516	0.112969	0.129605	1
chr1	185898451	185898851	6.97933	6.79818	7.14024	0.112968	0.204267	0.350307
chr18	3480925	3481325	5.08636	4.78164	5.3378	0.112966	0.127415	1
chr19	25041228	25041628	4.86036	4.61989	5.06642	0.112966	0.162077	1
chr9	106308556	106308956	6.00429	5.76203	6.21166	0.112966	0.169978	0.316153
chr8	91350553	91350953	4.50483	4.2495	4.7217	0.112959	0.148738	1
chr12	24642280	24642680	6.84408	6.65834	7.0086	0.112959	0.195456	0.342131
chr19	7007183	7007583	6.31481	6.09158	6.50809	0.112958	0.177909	0.323894
chr17	27040319	27040719	6.19867	5.98241	6.38671	0.112958	0.177718	0.323667
chr10	25406743	25407143	3.96438	3.57414	4.27122	0.112954	0.113262	1
chr1	91051390	91051790	6.62232	6.43522	6.78792	0.112953	0.198415	0.344898
chr6	135138226	135138626	4.88608	4.60611	5.12044	0.112951	0.144823	1
chr13	41513432	41513832	5.14049	4.88441	5.3579	0.112951	0.166213	1
chr4	109547307	109547707	3.90103	3.4938	4.21826	0.112947	0.0994781	1
chr6	13836976	13837376	3.95078	3.59246	4.23757	0.112947	0.115417	1
chr13	3891448	3891848	5.69144	5.46521	5.88696	0.112946	0.168512	1
chr2	121102005	121102405	5.49168	5.29812	5.66232	0.112945	0.190148	1
chr12	3359277	3359677	5.7112	5.4901	5.90287	0.112944	0.176188	1
chr6	71251043	71251443	4.40114	4.09845	4.65121	0.112944	0.133658	1
chr1	156074667	156075067	5.92007	5.52179	6.23186	0.112944	0.0964718	1
chr5	108405842	108406242	3.98339	3.46391	4.36453	0.112943	0.063572	1
chr1	166787938	166788338	5.06002	4.8098	5.27318	0.112942	0.165654	1
chr18	76948839	76949239	4.44832	4.13851	4.70322	0.112936	0.133675	1
chr15	96969863	96970263	4.43239	4.14495	4.67197	0.112934	0.145821	1
chr19	41054694	41055094	4.63547	4.26701	4.92871	0.112934	0.116956	1
chr17	46170486	46170886	5.59237	5.39462	5.76626	0.112932	0.192835	1
chr17	43904070	43904802	4.41444	4.13505	4.64841	0.112932	0.141839	1
chr19	55542477	55542877	6.8962	6.73927	7.03773	0.112931	0.213494	0.359434
chr4	9097158	9097558	6.5464	6.3811	6.69468	0.11293	0.210231	0.356166
chr4	120850914	120851314	4.60639	4.33421	4.83527	0.112929	0.153247	1
chr15	98917021	98917421	6.03382	5.84585	6.2001	0.112927	0.195953	1
chr4	105291440	105291840	4.19364	3.82205	4.48885	0.112923	0.109591	1
chr19	9936565	9936965	5.86298	5.64089	6.0554	0.112921	0.176869	1
chr1	91098825	91099225	6.15893	5.96993	6.32601	0.11292	0.197703	0.344293
chr6	128065376	128065776	4.92511	4.68715	5.12932	0.112919	0.17249	1
chr11	54429406	54429806	6.54818	6.38964	6.69102	0.112917	0.21557	0.361554
chr1	179072942	179073342	4.69725	4.4003	4.94339	0.112916	0.146359	1
chr19	4992917	4993317	6.2643	6.11251	6.40163	0.112916	0.213733	0.35965
chr4	138881178	138881578	5.88229	5.66601	6.07034	0.112916	0.184566	1
chr5	66062390	66062790	5.84798	5.61377	6.04942	0.112914	0.165407	1
chr5	135990596	135990996	5.45854	5.19014	5.68475	0.112907	0.157788	1
chr13	110944070	110944470	4.3433	4.03136	4.59963	0.112906	0.118191	1
chr4	129481147	129481547	4.29318	3.98213	4.54892	0.112906	0.12056	1
chr3	144801884	144802284	4.61141	4.29552	4.8704	0.112905	0.121048	1
chr12	73725791	73726191	7.2007	7.05857	7.33008	0.112905	0.223464	0.369257
chr5	122894773	122895173	5.591	5.33732	5.80667	0.112904	0.163896	1
chr15	40655131	40655531	4.92781	4.65858	5.15461	0.112899	0.157693	1
chr18	61212381	61212781	5.56817	5.34196	5.76367	0.112899	0.16651	1
chr18	4363674	4364074	5.3634	5.10178	5.58478	0.112898	0.163384	1
chr7	12834519	12834919	7.5232	7.38961	7.64547	0.112897	0.225486	0.371336
chr5	106825316	106825716	5.06018	4.81665	5.26848	0.112894	0.16561	1
chr4	56133252	56133652	4.40205	4.10576	4.64773	0.112894	0.139233	1
chr14	53806203	53806603	4.16005	3.81788	4.43642	0.112893	0.114118	1
chr6	100071931	100072331	4.58423	4.29862	4.82253	0.11289	0.147999	1
chr15	82140333	82140733	4.76008	4.52342	4.96334	0.112888	0.161574	1
chr9	7829698	7830098	5.57302	5.35855	5.7597	0.112882	0.186514	1
chr15	80065457	80065857	4.41819	4.1335	4.65585	0.112881	0.144803	1
chr8	10646568	10646968	6.1911	5.993	6.36526	0.112881	0.186467	0.332994
chr9	89261774	89262174	5.26987	4.91155	5.55667	0.112881	0.120436	1
chr19	26512851	26513251	3.97462	3.54689	4.3041	0.11288	0.0947199	1
chr4	136071307	136071707	6.04527	5.87589	6.19684	0.112877	0.20537	1
chr1	118955773	118956173	5.93213	5.64806	6.16935	0.112875	0.141067	1
chr5	118753609	118754009	4.98464	4.72179	5.2069	0.112872	0.143538	1
chr16	44037950	44038350	4.09382	3.72535	4.38706	0.112871	0.107218	1
chr7	118846361	118846761	6.37392	6.15333	6.56522	0.11287	0.172939	0.318971
chr1	90573857	90574257	4.49502	4.21752	4.72766	0.11287	0.142783	1
chr8	111779668	111780068	6.96433	6.70085	7.18704	0.11287	0.151412	0.295527
chr7	49382858	49383258	4.42704	4.13884	4.66715	0.112868	0.1417	1
chr11	51431979	51432379	4.39668	4.01233	4.69987	0.112868	0.112639	1
chr10	99084898	99085298	5.76433	5.54308	5.95612	0.112868	0.177661	1
chr13	70713339	70713739	5.05971	4.82854	5.25891	0.112868	0.166527	1
chr1	187910728	187911128	7.01939	6.83432	7.18339	0.112866	0.195238	0.341934
chr10	44368453	44368853	4.60806	4.33218	4.83955	0.112865	0.149102	1
chr14	30322342	30322742	4.24333	3.7793	4.59387	0.112864	0.0815903	1
chr17	7571474	7571874	5.70248	5.46614	5.90551	0.112863	0.171439	1
chr11	117824543	117824943	7.61188	7.49706	7.71824	0.112861	0.230843	0.376651
chr4	86690235	86690635	6.70389	6.51867	6.868	0.112861	0.195028	0.341736
chr2	38313300	38313700	4.88	4.59999	5.1144	0.11286	0.151833	1
chr5	113818933	113819333	4.32455	3.95486	4.61857	0.112858	0.122702	1
chr7	128531943	128532343	6.9188	6.77523	7.04937	0.112857	0.220236	0.366338
chr1	176800884	176801284	6.34762	6.16941	6.50623	0.112852	0.20526	0.351232
chr8	84202454	84202854	8.20095	8.05683	8.33197	0.112851	0.221372	0.367331
chr8	10935265	10935665	5.9204	5.72662	6.09121	0.11285	0.194909	1
chr9	47688272	47688672	4.63475	4.33189	4.88492	0.112848	0.149088	1
chr9	106412988	106413388	4.77632	4.52205	4.99243	0.112841	0.156682	1
chr7	126586842	126587242	5.95559	5.75944	6.12824	0.11284	0.193913	1
chr2	173553855	173554255	4.76382	4.47613	5.00358	0.11284	0.142106	1
chr11	76645993	76646393	6.51682	6.37538	6.64562	0.112839	0.223124	0.368929
chr18	25755280	25755680	4.59898	4.32184	4.83137	0.112839	0.149398	1
chr19	30683965	30684365	4.16024	3.74843	4.48022	0.112836	0.0904143	1
chr8	104370042	104370442	5.59508	5.4036	5.76411	0.112836	0.194462	1
chr4	105666270	105666670	5.3554	5.093	5.57734	0.112836	0.156381	1
chr15	80855571	80855971	4.55502	4.23968	4.81365	0.112832	0.145267	1
chr2	49426213	49426613	4.17332	3.83954	4.4442	0.112831	0.111985	1
chr9	110657634	110658034	6.50596	6.2884	6.69496	0.112831	0.178017	0.32403
chr10	46267507	46267907	3.31525	2.66175	3.76337	0.11283	0.0496899	1
chr15	78811231	78811631	5.71902	5.50199	5.90764	0.11283	0.17557	1
chr4	58989435	58989835	4.69549	4.45867	4.89886	0.112829	0.159519	1
chr7	110645334	110645734	6.29808	6.10661	6.46709	0.112826	0.19241	0.339049
chr14	87901734	87902134	5.30075	5.06291	5.50488	0.112826	0.175527	1
chr6	42353229	42353629	6.93339	6.75476	7.09232	0.112824	0.203636	0.349673
chr9	107514555	107514955	5.17207	4.94572	5.36768	0.112824	0.174307	1
chr7	110941500	110941900	6.66024	6.46281	6.83387	0.112822	0.187928	0.334436
chr6	35256715	35257115	5.96005	5.78158	6.11885	0.11282	0.1994	1
chr2	28688447	28688847	4.66698	4.39304	4.89711	0.11282	0.156396	1
chr1	137020566	137020966	5.09233	4.77265	5.35387	0.112817	0.123182	1
chr2	165275335	165275735	4.77579	4.5223	4.99133	0.112815	0.15611	1
chr17	67950667	67951067	5.53332	5.31791	5.72071	0.112813	0.181968	1
chr4	109213987	109214387	6.17743	5.98079	6.35046	0.112811	0.188304	0.33469
chr18	53755574	53755974	5.05812	4.80216	5.27544	0.11281	0.15676	1
chr18	4689640	4690040	5.92179	5.73878	6.08417	0.112808	0.201555	1
chr6	87638320	87638720	4.75981	4.50385	4.97714	0.112805	0.160326	1
chr2	131806922	131807322	5.32948	5.07388	5.54654	0.112803	0.15254	1
chr9	79971637	79972037	5.42482	5.19239	5.62494	0.112802	0.168203	1
chr9	48870470	48870870	4.89202	4.53901	5.17541	0.112801	0.106877	1
chr9	83545252	83545652	5.08378	4.75809	5.34932	0.112799	0.123195	1
chr10	70440820	70441220	5.9193	5.67137	6.13081	0.112796	0.164011	1
chr8	115859366	115859766	7.16325	7.00775	7.30362	0.112792	0.220804	0.366864
chr3	27411121	27411521	4.38435	4.05599	4.65166	0.11279	0.121758	1
chr3	97211212	97211612	6.7048	6.53742	6.85475	0.112788	0.206521	0.35259
chr5	144211205	144211605	5.22111	4.97074	5.4344	0.112786	0.157412	1
chr11	117828888	117829288	6.67196	6.52427	6.80593	0.112782	0.222834	0.368641
chr14	64222891	64223291	6.47994	6.31175	6.63055	0.112782	0.206356	0.35239
chr18	46402151	46402551	6.23528	6.05505	6.39547	0.112781	0.200971	0.347313
chr3	144670160	144670560	5.15446	4.87282	5.38999	0.112779	0.14911	1
chr18	68271540	68271940	4.41	4.06372	4.68904	0.112777	0.122368	1
chr9	72180907	72181307	6.54102	6.35816	6.70329	0.112776	0.20531	0.35127
chr11	80808473	80808873	5.00543	4.70783	5.25201	0.112775	0.127988	1
chr1	193513909	193514309	5.46311	5.22099	5.67037	0.112773	0.17145	1
chr7	89501699	89502099	4.60308	4.35361	4.8157	0.112772	0.158497	1
chr7	52037956	52038356	4.55054	4.22353	4.81695	0.112771	0.1308	1
chr9	65084400	65084800	5.93436	5.6908	6.14268	0.11277	0.1645	1
chr12	79412960	79413360	4.31682	4.01608	4.56555	0.11277	0.140402	1
chr13	53695430	53695830	4.88516	4.57769	5.13848	0.112768	0.147905	1
chr1	167872814	167873214	3.81438	3.40373	4.13366	0.112768	0.101933	1
chr3	79454351	79455013	4.66439	4.40123	4.88687	0.112768	0.149689	1
chr8	13644941	13645341	5.45955	5.20546	5.67552	0.112765	0.166246	1
chr16	34605702	34606102	5.84765	5.63572	6.0324	0.112762	0.18663	1
chr4	134314788	134315188	5.07717	4.78385	5.32082	0.112761	0.133868	1
chr7	112239062	112239462	6.61019	6.45141	6.75321	0.112761	0.210248	0.356166
chr4	62308368	62308768	4.56291	4.30369	4.78257	0.11276	0.152068	1
chr3	51270231	51270631	6.16138	5.99073	6.31395	0.112759	0.210465	0.356377
chr2	10010304	10010704	5.01173	4.79922	5.19692	0.112757	0.176904	1
chr13	24135266	24135666	6.07545	5.90842	6.22513	0.112751	0.2074	1
chr11	63162169	63162569	5.25119	4.96222	5.49183	0.11275	0.144758	1
chr10	38880693	38881093	5.49929	5.25484	5.70827	0.112749	0.167723	1
chr12	70494873	70495273	6.27831	6.08686	6.44731	0.112748	0.1975	0.344157
chr1	131659527	131659927	5.19819	4.92522	5.42764	0.112748	0.151168	1
chr18	77825449	77825849	3.85659	3.41828	4.19231	0.112746	0.096942	1
chr7	139208449	139208849	5.60548	5.40839	5.77886	0.112746	0.189047	1
chr1	132135616	132136016	4.39266	4.12171	4.62068	0.112745	0.145053	1
chr19	3548973	3549373	4.16473	3.81649	4.44504	0.112744	0.121717	1
chr11	89600983	89601383	5.02712	4.74171	5.26529	0.112743	0.139293	1
chr4	117427447	117427847	6.34874	6.08888	6.56886	0.112743	0.157381	0.301875
chr11	120225031	120225431	5.55637	5.29793	5.77547	0.112742	0.169712	1
chr5	107213643	107214043	6.04557	5.81413	6.24496	0.112741	0.169799	1
chr5	139075113	139075513	5.38893	5.18971	5.56394	0.11274	0.187988	1
chr18	39652790	39653190	4.09849	3.70644	4.40646	0.112739	0.107499	1
chr12	73755643	73756043	7.2085	6.97864	7.40672	0.112738	0.170025	0.316163
chr1	176798777	176799177	4.28778	4.0044	4.52453	0.112737	0.136066	1
chr11	16809195	16809595	5.61599	5.40535	5.79976	0.112737	0.187934	1
chr13	29162438	29162838	6.42566	6.25118	6.5813	0.112737	0.20882	0.354886
chr8	61944486	61944886	4.99881	4.73487	5.22184	0.112735	0.145475	1
chr18	5510118	5510518	6.41752	6.19174	6.6127	0.112734	0.172583	0.318642
chr11	22665974	22666374	5.98555	5.70852	6.21786	0.112734	0.148	0.292051
chr6	36820401	36820801	4.06563	3.60185	4.41604	0.112734	0.0767238	1
chr1	172016004	172016404	4.60549	4.2729	4.8756	0.112732	0.124907	1
chr6	136898271	136898671	6.76327	6.55793	6.94299	0.112732	0.18822	0.334663
chr7	101460024	101460424	4.30343	3.96052	4.58028	0.112731	0.127798	1
chr2	30625446	30625846	4.67443	4.39333	4.90959	0.112729	0.149733	1
chr15	93433209	93433609	3.93537	3.48177	4.27995	0.112728	0.0867236	1
chr13	48977840	48978240	6.27005	6.07661	6.44059	0.112727	0.191501	0.338031
chr17	9645085	9645485	4.26881	3.92432	4.54669	0.112726	0.116613	1
chr13	94441134	94441534	5.16781	4.9325	5.37007	0.112725	0.16672	1
chr7	36923041	36923441	6.70069	6.52158	6.85999	0.112724	0.203442	0.349526
chr17	72813916	72814316	4.73142	4.42914	4.9812	0.112723	0.135193	1
chr2	170310969	170311369	5.87489	5.67768	6.04835	0.112722	0.186814	1
chr4	144969118	144969518	6.4098	6.20782	6.58694	0.112719	0.185103	0.331693
chr1	58677520	58677920	4.81128	4.51881	5.05434	0.112718	0.138537	1
chr11	86937908	86938308	5.09683	4.85837	5.30142	0.112717	0.162671	1
chr5	114461254	114461654	6.07407	5.89631	6.2323	0.112717	0.209756	1
chr2	158284614	158285014	5.64799	5.46059	5.81382	0.112716	0.188126	1
chr17	45819253	45819653	4.49207	4.21066	4.72745	0.112715	0.142772	1
chr5	66751288	66751688	4.31515	4.01196	4.56555	0.112715	0.143105	1
chr2	157325219	157325619	6.99548	6.82579	7.1473	0.112714	0.210868	0.356749
chr4	6220527	6220927	4.69797	4.37503	4.96167	0.112714	0.135997	1
chr11	69966400	69966800	6.37106	6.18155	6.53854	0.112712	0.192323	0.338958
chr4	80950395	80950795	6.73167	6.43662	6.97651	0.112712	0.138339	0.280572
chr15	100678635	100679035	5.97962	5.7313	6.19141	0.112711	0.158753	1
chr14	75493180	75493580	4.58714	4.29892	4.82725	0.112711	0.134235	1
chr8	88539961	88540361	4.7427	4.45868	4.9799	0.112711	0.148746	1
chr2	181377150	181377550	4.43799	4.05207	4.74215	0.11271	0.10972	1
chr12	108267865	108268265	6.06213	5.76658	6.30731	0.112707	0.135194	1
chr7	67421790	67422190	5.86912	5.64807	6.06076	0.112705	0.185274	1
chr17	49150865	49151265	6.41998	6.22877	6.58878	0.112703	0.198426	0.344898
chr11	98982149	98982549	5.88425	5.70844	6.04093	0.112702	0.205006	1
chr17	31040533	31040933	5.80078	5.56096	6.00636	0.112699	0.15813	1
chr8	36189285	36189685	6.42155	6.19143	6.61996	0.112699	0.171733	0.317724
chr1	59880498	59880898	4.13507	3.79251	4.41169	0.112699	0.124757	1
chr17	48100893	48101293	6.40403	6.23638	6.55422	0.112697	0.20671	0.352747
chr11	68193128	68193528	6.16384	5.95349	6.34739	0.112696	0.186162	1
chr11	15770003	15770403	6.1709	5.9593	6.35539	0.112693	0.187343	1
chr4	118320629	118321029	4.56388	4.26528	4.81114	0.112693	0.146695	1
chr11	69777901	69778301	5.79888	5.59168	5.98001	0.11269	0.195312	1
chr6	108532795	108533195	6.14454	5.95	6.31593	0.11269	0.19302	0.339737
chr1	21094773	21095173	5.51936	5.29438	5.71394	0.112687	0.172506	1
chr18	50033993	50034393	4.90817	4.59974	5.16214	0.112685	0.137798	1
chr1	55736674	55737074	6.1125	5.89621	6.30055	0.11268	0.185407	1
chr13	30564980	30565380	3.88366	3.46855	4.20564	0.112679	0.0909338	1
chr16	30090443	30090843	7.154	6.98371	7.30629	0.112678	0.206025	0.352052
chr7	67946832	67947232	5.26164	4.85213	5.58025	0.112678	0.0943018	1
chr15	101424965	101425365	6.06873	5.78939	6.30266	0.112675	0.142624	1
chr18	67815207	67815607	6.4623	6.25364	6.64456	0.112675	0.180824	0.32711
chr2	25180474	25180874	7.2016	7.07648	7.31674	0.112674	0.229235	0.375115
chr5	20984039	20984439	4.14963	3.80013	4.43076	0.112672	0.118028	1
chr6	7554817	7555217	4.65923	4.38181	4.89181	0.112672	0.15373	1
chr3	111102616	111103016	3.47328	3.01196	3.82228	0.112671	0.0715509	1
chr19	5060630	5061030	7.08773	6.90183	7.25239	0.11267	0.203406	0.349526
chr8	94470834	94471234	4.97729	4.68221	5.22215	0.112667	0.136245	1
chr19	41372364	41372764	4.40152	4.03246	4.69515	0.112667	0.11306	1
chr18	36698388	36698788	5.23205	5.00299	5.42967	0.112666	0.169939	1
chr1	153059646	153060046	5.5834	5.36731	5.77129	0.112666	0.182924	1
chr8	41267159	41267559	5.0032	4.73009	5.23275	0.11266	0.143927	1
chr15	6722513	6722913	4.3563	4.05608	4.60468	0.112659	0.12522	1
chr17	49756763	49757163	6.46843	6.28102	6.63427	0.112659	0.203086	0.349224
chr10	5497860	5498260	5.57731	5.34497	5.77737	0.112658	0.171681	1
chr1	180766665	180767065	5.87407	5.58871	6.11221	0.112658	0.145154	0.288425
chr11	45820945	45821345	6.11774	5.76978	6.39787	0.112655	0.114555	1
chr16	42907352	42907752	6.35339	6.18436	6.50468	0.112655	0.209087	0.355115
chr18	36700399	36700799	5.4461	5.17866	5.67164	0.112654	0.155403	1
chr17	64525318	64525718	4.71135	4.4003	4.96709	0.11265	0.136296	1
chr9	72390715	72391115	5.17477	4.92594	5.38693	0.11265	0.170646	1
chr16	44986086	44986486	4.03906	3.56623	4.39458	0.112648	0.085086	1
chr15	82649432	82649832	4.37841	4.06805	4.63368	0.112647	0.131783	1
chr5	125204421	125204821	5.08299	4.82751	5.29995	0.112645	0.161842	1
chr2	110172427	110172827	4.59635	4.33121	4.82024	0.112644	0.147135	1
chr5	77015773	77016173	7.04972	6.88431	7.1981	0.11264	0.207508	0.353611
chr15	82906028	82906428	5.23985	4.98535	5.45612	0.112639	0.163441	1
chr9	65649984	65650384	5.54799	5.2474	5.79663	0.112639	0.146464	1
chr10	61468806	61469206	5.99364	5.77308	6.18492	0.112636	0.171827	1
chr7	80666405	80666805	5.92846	5.74193	6.0936	0.112635	0.198982	1
chr12	108677140	108677540	5.43395	5.06946	5.72468	0.112635	0.110511	1
chr2	52966956	52967356	5.52292	5.31417	5.70524	0.112634	0.182928	1
chr8	25546898	25547298	6.95562	6.77888	7.11305	0.112634	0.207771	0.353919
chr6	55396209	55396609	6.56727	6.40135	6.71606	0.112633	0.215533	0.361523
chr8	120247988	120248388	5.11092	4.86175	5.32333	0.112632	0.169536	1
chr4	62428114	62428514	4.62237	4.35295	4.84931	0.11263	0.159402	1
chr11	60305555	60305955	4.96953	4.62593	5.24684	0.112629	0.124535	1
chr8	126868918	126869318	6.07254	5.845	6.26903	0.112626	0.180733	0.327021
chr17	56443240	56443640	4.89595	4.62236	5.12583	0.112625	0.161776	1
chr11	98835718	98836118	6.1636	5.97539	6.33007	0.112624	0.193976	1
chr3	28543590	28543990	5.23875	4.97051	5.46485	0.112622	0.155019	1
chr7	141499632	141500032	4.89763	4.66886	5.09504	0.11262	0.166952	1
chr15	80902037	80902437	4.87096	4.58577	5.10898	0.112619	0.133883	1
chr15	98898373	98898773	5.09742	4.8407	5.31528	0.112615	0.164388	1
chr8	61986107	61986507	4.09524	3.72284	4.39096	0.112611	0.113403	1
chr19	21466974	21467374	4.31839	3.95143	4.61069	0.112609	0.112944	1
chr17	26276609	26277009	4.74777	4.50506	4.95546	0.112606	0.165001	1
chr1	191964230	191964630	6.86785	6.72709	6.99609	0.112606	0.222049	0.367891
chr1	154117921	154118321	7.03264	6.88034	7.17038	0.112605	0.218865	0.364784
chr6	87304395	87304795	5.22977	5.00385	5.42506	0.112603	0.179151	1
chr2	79966120	79966520	4.28633	3.95193	4.55762	0.112603	0.117106	1
chr11	100612122	100612522	5.1008	4.86249	5.30528	0.112601	0.174694	1
chr6	92381083	92381483	4.12793	3.74945	4.42748	0.1126	0.100986	1
chr13	56710536	56710936	4.38567	4.00868	4.68428	0.112597	0.113478	1
chr1	167339314	167339714	5.33207	5.10211	5.53037	0.112596	0.174552	1
chr18	68252792	68253192	4.36694	4.0255	4.64283	0.112594	0.12314	1
chr8	127248724	127249124	4.82184	4.53648	5.05997	0.112593	0.154451	1
chr6	88116487	88116887	6.29643	6.06445	6.49623	0.112593	0.168481	1
chr6	115574153	115574553	4.37794	4.08385	4.62211	0.112592	0.137261	1
chr14	78397908	78398308	5.58668	5.38406	5.76431	0.112591	0.181458	1
chr10	19033670	19034070	5.48806	5.2514	5.69131	0.112586	0.169832	1
chr17	15356546	15356946	5.21401	5.00196	5.39886	0.112584	0.176924	1
chr10	75286748	75287148	5.77153	5.57188	5.94689	0.112583	0.19497	1
chr5	118269033	118269433	6.81267	6.68915	6.92644	0.112581	0.231111	0.376976
chr8	8605640	8606040	5.86535	5.6208	6.07439	0.112579	0.160258	0.304922
chr7	29200356	29200756	4.31882	4.0011	4.57904	0.112577	0.130359	1
chr9	118890860	118891260	5.46567	5.25911	5.64632	0.112575	0.186351	1
chr16	90111912	90112312	4.39477	4.06361	4.66392	0.112573	0.119628	1
chr17	68489022	68489422	4.49694	4.10701	4.80359	0.112571	0.0950704	1
chr9	54970224	54970624	3.51725	3.02189	3.8853	0.112571	0.0808439	1
chr5	96860312	96860712	4.12729	3.77013	4.41334	0.112567	0.120099	1
chr1	93051312	93051712	4.82633	4.55736	5.05295	0.112565	0.156909	1
chr17	45873554	45873954	6.98531	6.82672	7.12819	0.112562	0.216887	0.362704
chr4	125057797	125058197	4.14113	3.78727	4.42506	0.112562	0.122285	1
chr9	41213387	41213787	5.08228	4.82543	5.30024	0.112562	0.152276	1
chr2	170962545	170962945	4.86227	4.59667	5.08649	0.11256	0.15837	1
chr1	87012643	87013043	6.05801	5.88348	6.21369	0.112558	0.204141	1
chr1	40027108	40027508	5.04454	4.82287	5.23664	0.112556	0.174862	1
chr8	82602179	82602579	4.90826	4.66724	5.11473	0.112551	0.160775	1
chr5	120831052	120831452	3.75911	3.32183	4.09421	0.112549	0.0894817	1
chr11	97920899	97921299	5.08345	4.83254	5.29713	0.112549	0.162153	1
chr8	25074767	25075167	5.20517	4.99023	5.3922	0.112549	0.174392	1
chr19	40302884	40303284	6.05479	5.82582	6.25235	0.112547	0.17775	1
chr7	80786753	80787153	7.72795	7.57484	7.86636	0.112547	0.218623	0.364475
chr7	101900688	101901088	5.6629	5.43251	5.86152	0.112542	0.179902	1
chr8	83575881	83576281	5.18891	4.9501	5.39375	0.112542	0.177356	1
chr5	64679981	64680381	5.19266	4.93031	5.41456	0.112541	0.159297	1
chr1	172552637	172553037	5.13544	4.87529	5.35577	0.11254	0.163365	1
chr8	122475003	122475403	6.3906	6.22579	6.53849	0.112539	0.214883	0.360817
chr17	29176852	29177252	5.61833	5.42291	5.79041	0.112537	0.198495	1
chr12	53826321	53826721	5.12161	4.82003	5.37092	0.112536	0.136068	1
chr15	80012804	80013204	6.79635	6.55063	7.00625	0.112536	0.162897	0.308083
chr9	118939439	118939839	6.02927	5.79629	6.22981	0.112534	0.175876	1
chr15	99224460	99224860	6.17734	6.00257	6.33321	0.112534	0.211778	1
chr17	70848053	70848453	6.29214	6.1139	6.45077	0.112532	0.200231	0.34656
chr13	91430306	91430706	4.7703	4.45164	5.03115	0.11253	0.136621	1
chr7	96813524	96813924	6.36998	6.20217	6.52029	0.112529	0.215711	0.361707
chr7	99434848	99435248	6.64475	6.42798	6.83317	0.112528	0.180008	0.326126
chr11	64024291	64024691	4.18874	3.82633	4.47815	0.112528	0.106919	1
chr18	78138245	78138645	5.67129	5.47344	5.84525	0.112523	0.19239	1
chr18	76374640	76375040	4.63175	4.36954	4.85356	0.112522	0.158815	1
chr13	52205972	52206372	6.38182	6.21779	6.52908	0.112522	0.209068	0.355114
chr5	112294476	112294876	5.84293	5.65555	6.00875	0.112521	0.200993	1
chr9	54649289	54649689	4.98352	4.75563	5.18027	0.112518	0.170144	1
chr12	108265742	108266142	5.65198	5.4621	5.81974	0.112516	0.193811	1
chr4	141025074	141025474	5.6471	5.42591	5.83884	0.112516	0.177098	1
chr14	27356150	27356550	4.77732	4.48219	5.02221	0.112516	0.148136	1
chr9	60715723	60716123	4.86504	4.58497	5.09948	0.112515	0.145005	1
chr5	138994062	138994462	6.49543	6.29981	6.66766	0.112513	0.191605	0.338169
chr14	18233908	18234308	7.39101	7.22014	7.54377	0.112512	0.206867	0.352911
chr6	125479331	125479731	5.65482	5.43983	5.84188	0.112511	0.17518	1
chr2	105616246	105616646	4.81927	4.55228	5.04448	0.11251	0.157063	1
chr7	134079989	134080389	5.42765	5.23078	5.60085	0.112508	0.189956	1
chr8	108755400	108755800	6.75005	6.47056	6.98408	0.112506	0.144992	0.288259
chr8	104383362	104383762	5.1061	4.86518	5.31248	0.112506	0.162533	1
chr13	113035877	113036277	6.46027	6.30191	6.60296	0.112506	0.217022	0.362852
chr1	57615174	57615574	4.98567	4.67547	5.24082	0.112505	0.144343	1
chr12	5373982	5374382	5.55309	5.32021	5.75355	0.112505	0.176494	1
chr1	183573649	183574049	6.45514	6.18896	6.67977	0.112502	0.152145	0.296397
chr7	99304174	99304574	5.04571	4.80861	5.24928	0.1125	0.172575	1
chr6	32511988	32512388	6.22498	6.03586	6.39216	0.112499	0.20057	0.34697
chr6	100503480	100503880	6.7123	6.55314	6.85563	0.112497	0.219963	0.366047
chr11	69382665	69383065	6.8403	6.6818	6.98309	0.112496	0.214878	0.360817
chr2	113713382	113713782	4.14321	3.82923	4.40093	0.112495	0.122401	1
chr1	89940352	89940752	5.48568	5.28255	5.66371	0.112493	0.19441	1
chr3	123218867	123219267	5.89871	5.67742	6.09053	0.112493	0.185406	1
chr8	120715206	120715606	6.17769	5.94381	6.37888	0.112492	0.174464	0.320674
chr4	132293704	132294104	4.4575	4.1947	4.67973	0.112492	0.155888	1
chr9	109902628	109903028	5.91458	5.67994	6.11633	0.112492	0.173721	1
chr19	9914076	9914476	5.44546	5.21752	5.64224	0.112488	0.176454	1
chr10	24493809	24494209	5.89111	5.68495	6.07147	0.112487	0.190477	1
chr11	96340867	96341267	5.97098	5.77286	6.14515	0.112486	0.188413	1
chr2	170252672	170253072	5.29416	4.98027	5.55181	0.112485	0.135283	1
chr2	145656692	145657092	6.28326	6.10139	6.44475	0.112485	0.199305	0.345779
chr10	3863554	3863954	6.12358	5.90832	6.31085	0.112482	0.17444	1
chr8	107469645	107470045	4.23487	3.9314	4.48546	0.112481	0.13447	1
chr11	96860526	96860926	6.73043	6.57625	6.86972	0.11248	0.221433	0.367332
chr2	30470579	30470979	7.18682	7.04479	7.31612	0.112479	0.226956	0.372803
chr12	100305160	100305560	4.7737	4.45715	5.03313	0.112477	0.137059	1
chr11	35985700	35986100	5.68454	5.47573	5.86691	0.112477	0.182598	1
chr13	111658862	111659262	5.11393	4.8514	5.33596	0.112476	0.1685	1
chr17	34995599	34995999	5.22453	4.93923	5.46261	0.112473	0.148494	1
chr7	42505592	42505992	6.80452	6.6628	6.93356	0.112472	0.221209	0.367223
chr13	24988394	24988794	5.23462	5.02615	5.41674	0.112472	0.181172	1
chr9	27813387	27813787	6.8667	6.67268	7.03769	0.112471	0.194852	0.341535
chr9	37613537	37613937	8.02718	7.89803	8.14572	0.112471	0.229181	0.375058
chr8	68183768	68184168	6.55487	6.38685	6.70535	0.11247	0.209869	0.355929
chr11	88117572	88117972	6.81933	6.66784	6.95641	0.112467	0.220944	0.366991
chr10	96620955	96621355	6.32114	6.11175	6.50396	0.112465	0.182913	0.329306
chr6	55487721	55488121	5.41953	5.18907	5.61819	0.112462	0.176092	1
chr3	157492808	157493208	4.4407	4.05077	4.74735	0.112462	0.0973533	1
chr15	57987806	57988206	5.16221	4.95357	5.34444	0.11246	0.181792	1
chr4	57584381	57584781	4.48226	4.16409	4.74278	0.112459	0.126832	1
chr16	23898141	23898541	6.41561	6.23584	6.57543	0.112459	0.204294	0.350322
chr14	120433869	120434269	5.29593	5.08235	5.48193	0.112458	0.179172	1
chr10	122448498	122448898	4.48377	4.21858	4.7077	0.112457	0.151027	1
chr14	70106613	70107013	6.15441	5.93918	6.34165	0.112456	0.186151	0.332617
chr8	86891524	86891924	5.67933	5.39982	5.91337	0.112456	0.145188	1
chr10	121418889	121419289	5.5674	5.34491	5.76011	0.112455	0.168208	1
chr6	126202997	126203397	6.13938	5.96721	6.29318	0.112455	0.206954	1
chr10	44599959	44600359	5.27769	5.00301	5.50835	0.112453	0.157839	1
chr1	192854676	192855076	6.74248	6.53795	6.92157	0.112453	0.186712	0.333184
chr4	59258795	59259195	4.57328	4.3182	4.78997	0.112446	0.150852	1
chr4	150264907	150265307	5.18321	4.96774	5.37065	0.112445	0.184305	1
chr18	11705073	11705473	3.80637	3.39686	4.12497	0.112442	0.0976668	1
chr1	93740673	93741073	5.78968	5.58104	5.97191	0.112441	0.181587	1
chr12	87411021	87411421	5.95799	5.75018	6.1396	0.11244	0.183761	1
chr11	119502314	119502714	4.83894	4.56084	5.072	0.112438	0.155881	1
chr1	63248241	63248641	4.13929	3.77745	4.42833	0.112436	0.124098	1
chr5	142477408	142477808	6.992	6.68973	7.24179	0.112435	0.134679	0.276389
chr6	97504739	97505139	4.96316	4.67516	5.20313	0.112435	0.149168	1
chr13	58834798	58835198	6.04165	5.85519	6.20675	0.112432	0.19768	1
chr6	114448860	114449260	6.4932	6.32821	6.64124	0.112431	0.212995	0.358905
chr6	91620437	91620837	5.00403	4.73274	5.23229	0.112422	0.150572	1
chr5	113945175	113945575	6.28013	6.06202	6.46955	0.112419	0.180327	0.326532
chr2	60173574	60173974	4.53829	4.21605	4.80152	0.112417	0.121679	1
chr1	14219952	14220352	4.01509	3.58349	4.34686	0.112414	0.0826935	1
chr10	122529287	122529687	4.21104	3.87148	4.48571	0.112413	0.124329	1
chr6	125600134	125600534	5.83117	5.63429	6.00439	0.112412	0.194179	1
chr5	113163180	113163580	5.31252	5.06718	5.52215	0.112411	0.172053	1
chr6	53455472	53455872	6.29381	6.13287	6.43858	0.11241	0.211797	0.357805
chr12	112768359	112768759	5.1342	4.8785	5.35133	0.112408	0.166155	1
chr19	40415095	40415495	6.28014	6.03401	6.49034	0.112408	0.168345	0.314312
chr12	3740030	3740430	4.9891	4.61917	5.28328	0.112408	0.118426	1
chr19	25805377	25805777	5.65335	5.42778	5.84838	0.112407	0.17179	1
chr15	73192844	73193244	4.33508	3.98895	4.61403	0.112405	0.126042	1
chr13	100492255	100492655	6.69916	6.5503	6.83408	0.112404	0.219629	0.365665
chr15	57568011	57568411	6.0813	5.88269	6.25586	0.112403	0.191936	0.33851
chr19	59949422	59949822	4.29072	3.94189	4.57142	0.112402	0.10634	1
chr11	22602009	22602409	5.40988	5.12241	5.64948	0.112402	0.153501	1
chr1	10700904	10701304	4.87995	4.57266	5.13314	0.112401	0.128564	1
chr4	149172640	149173040	6.21401	6.04889	6.36215	0.1124	0.213646	0.35955
chr12	58920814	58921214	4.91456	4.63401	5.14934	0.112399	0.140389	1
chr15	79368500	79368900	7.78388	7.60919	7.93968	0.112398	0.205029	0.350993
chr12	35259679	35260079	4.66343	4.38921	4.89375	0.112398	0.142046	1
chr17	5053139	5053539	5.0466	4.80925	5.25036	0.112398	0.173368	1
chr15	96604286	96604686	6.6552	6.48999	6.80342	0.112395	0.211975	0.3579
chr3	9683750	9684150	4.70617	4.41066	4.95133	0.112394	0.142256	1
chr8	92762123	92762523	4.64906	4.39361	4.86601	0.112389	0.160556	1
chr4	58448938	58449338	4.76093	4.39751	5.05099	0.112388	0.108108	1
chr2	74899998	74900398	4.42192	4.07004	4.70457	0.112387	0.119837	1
chr5	20671788	20672188	6.17857	5.99599	6.34063	0.11238	0.199657	0.34603
chr2	31115558	31115958	6.10366	5.91444	6.27091	0.112377	0.200731	0.347088
chr8	61274627	61275027	6.10045	5.88359	6.28894	0.112372	0.184986	1
chr2	113655961	113656361	4.65159	4.38602	4.87579	0.112371	0.152843	1
chr4	120601786	120602186	3.36885	2.77371	3.78895	0.11237	0.0626457	1
chr10	121693077	121693477	4.8057	4.55735	5.01752	0.11237	0.158163	1
chr5	139196947	139197347	6.11409	5.90754	6.29474	0.112366	0.185712	0.332223
chr6	145801246	145801646	4.03792	3.65166	4.3423	0.112366	0.111338	1
chr15	98936775	98937175	5.33969	5.05184	5.57955	0.112365	0.150152	1
chr17	73036825	73037225	6.20041	6.00937	6.36908	0.112364	0.195826	0.342468
chr5	64610574	64610974	5.88516	5.66809	6.07379	0.112364	0.179827	1
chr4	100462569	100462969	4.38005	4.08387	4.62565	0.112364	0.138395	1
chr7	140828088	140828488	6.38752	6.21718	6.53985	0.112363	0.203885	0.349904
chr10	127721718	127722118	6.04421	5.79217	6.25869	0.112362	0.168217	1
chr7	19180913	19181313	5.87221	5.67047	6.04916	0.112362	0.190415	1
chr13	60427993	60428393	7.37727	7.22078	7.51843	0.112361	0.215583	0.361554
chr12	31073694	31074094	7.35516	7.10353	7.56934	0.112358	0.16041	0.305038
chr3	82382379	82382779	4.16406	3.7935	4.45862	0.112358	0.110279	1
chr7	67243865	67244265	6.23662	6.03488	6.41359	0.112357	0.188304	0.33469
chr6	99470903	99471303	6.05527	5.86181	6.22582	0.112356	0.190984	0.337426
chr8	117747445	117747845	5.19481	4.86772	5.46127	0.112356	0.121763	1
chr9	46196861	46197261	6.36732	6.05691	6.62262	0.112355	0.132344	0.273836
chr12	32897455	32897855	6.15169	5.98349	6.30231	0.112353	0.210443	1
chr4	135206260	135206660	6.40942	6.1888	6.60074	0.112352	0.180188	0.326356
chr9	33345152	33345552	4.86654	4.58079	5.10494	0.112349	0.151001	1
chr9	51780316	51780716	4.5931	4.27291	4.85497	0.112348	0.136279	1
chr8	91332922	91333322	5.88199	5.67059	6.06633	0.112346	0.183851	1
chr12	112012839	112013239	4.92212	4.66546	5.13994	0.112339	0.152045	1
chr4	58373602	58374002	3.89441	3.40189	4.2609	0.112337	0.0861579	1
chr17	30428015	30428415	4.69513	4.30378	5.00265	0.112335	0.101821	1
chr13	9161383	9161783	4.27947	3.97667	4.5296	0.112334	0.14022	1
chr5	111163316	111163716	6.09306	5.83065	6.315	0.112333	0.164833	1
chr11	100378221	100378621	6.45315	6.18465	6.67944	0.112332	0.151551	0.295665
chr7	90302174	90302574	6.41516	6.18853	6.61097	0.112331	0.172301	0.318365
chr8	114458282	114458682	5.84013	5.60963	6.03882	0.11233	0.182087	1
chr2	16451261	16451661	6.52953	6.33861	6.69812	0.112329	0.198285	0.344842
chr19	10673291	10673691	4.34006	4.0333	4.59288	0.112329	0.131994	1
chr9	96416063	96416463	6.60037	6.38726	6.786	0.112328	0.180364	0.326568
chr2	38786339	38786739	4.6921	4.41415	4.92506	0.112324	0.153219	1
chr8	106834864	106835264	4.08257	3.72994	4.36571	0.112324	0.126375	1
chr8	35826468	35826868	7.5123	7.29315	7.70251	0.112319	0.178316	0.32436
chr19	45326428	45326828	4.81275	4.57209	5.01895	0.112315	0.16262	1
chr17	46971475	46971875	5.56408	5.33786	5.75959	0.112314	0.177808	1
chr14	25759628	25760028	7.2438	7.08399	7.38767	0.112313	0.220535	0.36659
chr15	97854451	97854851	5.54578	5.35654	5.71305	0.11231	0.199333	1
chr5	115852489	115852889	4.17925	3.7289	4.52195	0.112309	0.0765583	1
chr2	20445265	20445665	4.79475	4.55001	5.00393	0.112309	0.165551	1
chr6	140576996	140577396	6.07289	5.88212	6.24136	0.112307	0.201175	1
chr10	122054492	122054892	5.305	5.0845	5.49623	0.112305	0.181303	1
chr13	6504834	6505234	6.83222	6.64009	7.00175	0.112305	0.197977	0.344596
chr10	76357462	76357862	5.68456	5.43291	5.89877	0.112304	0.162849	1
chr11	84227963	84228363	4.48342	4.17378	4.7382	0.112304	0.135675	1
chr6	54827509	54827909	4.93814	4.70522	5.13863	0.112304	0.174449	1
chr4	150144293	150144693	4.44281	4.10393	4.71704	0.112303	0.114	1
chr12	54547314	54547714	4.62025	4.33023	4.86162	0.112299	0.150645	1
chr3	152764916	152765316	5.73078	5.51212	5.92063	0.112298	0.184388	1
chr11	63052034	63052434	5.15072	4.92787	5.34371	0.112296	0.169569	1
chr11	68655538	68655938	5.77059	5.5534	5.95932	0.112295	0.182407	1
chr12	79384821	79385221	5.97354	5.7397	6.17471	0.112294	0.176517	1
chr2	30652506	30652906	6.92079	6.77246	7.05528	0.112292	0.22622	0.372038
chr15	103378308	103378708	7.58221	7.43894	7.71253	0.11229	0.226698	0.372536
chr1	140180102	140180502	4.86766	4.59278	5.09846	0.112288	0.147207	1
chr11	5912636	5913036	5.74782	5.54599	5.92485	0.112286	0.191917	1
chr11	43770078	43770478	4.76704	4.49049	4.999	0.112286	0.139935	1
chr8	106929527	106929927	5.76985	5.56433	5.94972	0.112284	0.191577	1
chr10	86173984	86174384	3.39252	2.79111	3.81571	0.112283	0.0609203	1
chr5	64156183	64156583	7.41407	7.27255	7.54293	0.112282	0.226566	0.372382
chr3	107458623	107459023	4.71572	4.40973	4.96803	0.112282	0.137803	1
chr18	80611866	80612266	4.57173	4.25762	4.82954	0.112281	0.139637	1
chr15	99449430	99449830	6.07675	5.89621	6.23718	0.11228	0.207487	1
chr10	12965762	12966162	5.66387	5.44718	5.85223	0.11228	0.178644	1
chr4	111690989	111691389	5.38263	5.14699	5.58513	0.112278	0.173236	1
chr16	37814419	37814819	7.11166	6.98464	7.2284	0.112277	0.229558	0.375437
chr7	82786152	82786552	4.79347	4.47737	5.05261	0.112277	0.146042	1
chr9	62497857	62498257	4.40216	4.06126	4.6777	0.112276	0.128693	1
chrX	143058782	143059182	5.46578	5.25844	5.64703	0.112271	0.192065	1
chr7	134699417	134699817	4.53782	4.25792	4.77214	0.112271	0.1438	1
chr17	42870479	42870879	4.41888	4.12352	4.66393	0.112267	0.139967	1
chr18	10913548	10913948	3.98843	3.4985	4.3535	0.112266	0.0868296	1
chrX	20923445	20923845	4.98648	4.72816	5.20549	0.112266	0.154957	1
chr4	150781333	150781733	5.76252	5.54313	5.95292	0.112265	0.176458	1
chr12	116203240	116203640	4.43439	4.0649	4.72829	0.112265	0.100425	1
chr5	74183138	74183538	4.37505	4.0077	4.66759	0.112264	0.102392	1
chr10	83805383	83805783	4.98214	4.72128	5.20298	0.112264	0.168672	1
chr4	106617018	106617418	5.27729	5.0548	5.47001	0.112263	0.184751	1
chr5	75906167	75906567	4.13579	3.77402	4.4248	0.112262	0.119015	1
chr18	31919784	31920184	6.11525	5.90241	6.30069	0.11226	0.188548	1
chr12	9048049	9048449	4.67607	4.40725	4.90259	0.11226	0.160121	1
chr11	22871924	22872324	6.17122	5.97217	6.34611	0.112258	0.196595	0.343224
chr2	14335797	14336197	4.94098	4.67647	5.16442	0.112256	0.165154	1
chr4	95922482	95922882	4.22225	3.93179	4.46393	0.112254	0.135966	1
chr7	114281647	114282047	5.05925	4.77873	5.29401	0.112251	0.149949	1
chr8	68010276	68010676	5.07409	4.86887	5.25372	0.112249	0.184312	1
chr14	45507911	45508311	5.85786	5.59805	6.07794	0.112248	0.156263	1
chr9	35187501	35187901	4.58451	4.26843	4.84363	0.112247	0.133384	1
chr11	82389187	82389587	4.30364	3.98857	4.56209	0.112243	0.134416	1
chr6	92414653	92415053	5.66311	5.41383	5.8756	0.112241	0.166979	1
chr4	9540549	9540949	4.42419	4.1365	4.66393	0.112239	0.139336	1
chr19	44985396	44985796	5.338	5.08864	5.55054	0.112239	0.154953	1
chr4	62732861	62733261	7.58839	7.41348	7.74437	0.112231	0.20715	0.353265
chr8	27104284	27104684	6.98188	6.81411	7.13215	0.112229	0.214025	0.359942
chr13	13460470	13460870	4.74395	4.50299	4.95037	0.112229	0.164486	1
chr2	30458261	30458661	6.14678	5.94435	6.32427	0.112229	0.193368	1
chr10	40461456	40461856	4.09744	3.78429	4.3546	0.112226	0.12187	1
chr2	27331569	27331969	5.73729	5.42102	5.99654	0.112221	0.129794	1
chr1	59739567	59739967	4.10964	3.77402	4.38173	0.11222	0.115654	1
chrX	36744779	36745179	5.73763	5.50208	5.94007	0.11222	0.176335	1
chr11	99135081	99135481	5.87405	5.68575	6.04059	0.112219	0.206639	1
chr10	8257039	8257439	5.56104	5.29667	5.78439	0.112219	0.161187	1
chr4	125095957	125096357	4.20619	3.87001	4.47865	0.112218	0.117391	1
chr2	22806555	22806955	4.65427	4.34842	4.90649	0.112217	0.139621	1
chr4	138878753	138879153	4.89034	4.60877	5.12583	0.112217	0.160372	1
chr9	60294062	60294462	4.32674	3.88904	4.66209	0.112214	0.0864779	1
chr1	91199784	91200184	6.9065	6.68172	7.10094	0.112213	0.18133	0.327568
chr4	58698826	58699226	4.48293	4.19726	4.72127	0.112212	0.147742	1
chr16	33858690	33859090	4.63667	4.36412	4.86582	0.11221	0.15787	1
chr5	112326110	112326510	7.3159	7.16578	7.45187	0.112209	0.218411	0.364265
chr5	64809909	64810309	6.13161	5.90309	6.32883	0.112209	0.169626	0.315742
chr11	95948048	95948448	4.30712	3.91641	4.61425	0.112209	0.0974627	1
chr5	23598362	23598762	6.26129	6.09834	6.40769	0.112203	0.213143	0.359011
chr7	132502444	132502844	4.15723	3.76682	4.46418	0.112203	0.0993664	1
chr15	12484096	12484496	5.21086	4.92219	5.45129	0.112202	0.138122	1
chr17	84085753	84086153	8.27058	8.11481	8.41116	0.112201	0.21854	0.364397
chr7	66600795	66601195	6.38378	6.16783	6.57157	0.1122	0.18403	0.33055
chr19	21051875	21052275	6.19664	6.04048	6.33753	0.112199	0.214377	0.36031
chr7	139602295	139602695	6.15344	5.94349	6.33668	0.112198	0.191323	1
chr12	12520352	12520752	4.97696	4.69026	5.21602	0.112197	0.130263	1
chr6	51002721	51003121	5.08255	4.84956	5.28309	0.112195	0.168585	1
chr6	87510968	87511368	6.34365	6.14694	6.51673	0.112194	0.19914	0.345612
chr17	12722667	12723067	5.90496	5.74354	6.05012	0.112194	0.211228	1
chr9	68655141	68655541	5.30148	5.09295	5.48364	0.112193	0.187932	1
chr18	47318588	47318988	6.44746	6.29643	6.58416	0.112192	0.22391	0.369738
chr18	44393406	44393806	5.29506	5.08136	5.48114	0.112192	0.174985	1
chr5	35907968	35908368	7.64723	7.47318	7.80252	0.112191	0.206034	0.352052
chr12	72082356	72082756	6.1846	5.9795	6.36413	0.112188	0.189335	1
chr13	51970051	51970451	7.96396	7.84001	8.0781	0.112188	0.231685	0.37742
chr19	38530588	38530988	5.88505	5.65145	6.08605	0.112185	0.16766	1
chr8	72730975	72731375	4.03112	3.66545	4.32259	0.112184	0.108742	1
chr14	63020711	63021111	6.40155	6.19889	6.57922	0.112184	0.189259	0.335755
chr17	35021160	35021560	6.38909	6.24646	6.51888	0.112183	0.223405	0.369192
chr8	90840010	90840410	7.61322	7.49316	7.72406	0.112182	0.233286	0.378865
chr7	141434407	141434807	6.11917	5.95926	6.2631	0.112181	0.216485	1
chr17	50190315	50190715	6.58972	6.44369	6.72232	0.11218	0.225471	0.371336
chr14	100211052	100211452	5.21212	4.96874	5.4203	0.112179	0.170132	1
chr2	128145424	128145824	5.09846	4.83137	5.32374	0.112179	0.15193	1
chr3	114030269	114030669	6.62093	6.41697	6.7996	0.112178	0.190685	0.337127
chr18	78554439	78554839	3.69013	3.23936	4.03308	0.112178	0.0756605	1
chr8	109773148	109773548	4.7368	4.50004	4.94013	0.112177	0.158276	1
chr11	59421895	59422295	4.92389	4.69648	5.12028	0.112175	0.176729	1
chr15	39957637	39958037	5.07284	4.71143	5.36161	0.112175	0.121071	1
chr9	102582224	102582624	4.30349	3.9856	4.56383	0.112173	0.139596	1
chr11	69621751	69622151	6.68721	6.53926	6.82139	0.11217	0.224614	0.37051
chr10	119111802	119112202	4.15713	3.82743	4.42532	0.11217	0.124287	1
chr5	92262664	92263064	5.95343	5.75537	6.12755	0.11217	0.184729	0.331347
chr7	128622615	128623015	7.06217	6.931	7.18241	0.11217	0.230456	0.376288
chr16	8848824	8849224	5.23641	4.98288	5.45198	0.112169	0.164772	1
chr2	33986380	33986780	4.35909	3.97504	4.6621	0.112167	0.114145	1
chr1	44576004	44576404	5.64669	5.39765	5.859	0.112166	0.168254	1
chr7	99597368	99597768	4.12935	3.75091	4.42886	0.112163	0.1143	1
chr17	72997466	72997866	4.18598	3.78529	4.49923	0.112162	0.114089	1
chr6	117652895	117653295	6.65865	6.45478	6.83725	0.112161	0.192037	0.338601
chr8	91643618	91644018	4.05725	3.71062	4.33652	0.112161	0.122542	1
chr5	147436232	147436632	4.9842	4.74814	5.18702	0.11216	0.166368	1
chr14	20203239	20203639	4.29512	3.94357	4.57757	0.112158	0.117407	1
chr1	36122911	36123311	4.55422	4.26833	4.79271	0.112157	0.137019	1
chrX	48033052	48033452	4.02184	3.60346	4.34576	0.112156	0.104274	1
chr11	97821364	97821764	5.75678	5.55564	5.93328	0.112156	0.189595	1
chr11	58570401	58570801	5.60306	5.3481	5.81965	0.112153	0.171127	1
chr4	55077807	55078207	4.90558	4.65509	5.11895	0.112153	0.169938	1
chr4	57669245	57669645	5.25679	5.03065	5.45223	0.112153	0.165661	1
chr4	88300773	88301173	3.68747	3.31181	3.98524	0.112145	0.102385	1
chr7	139972940	139973340	6.15761	5.93714	6.34882	0.112144	0.176896	0.322996
chr16	36717483	36717883	4.55088	4.23958	4.80678	0.112144	0.141946	1
chr7	16994407	16994807	5.28301	5.01585	5.50835	0.112143	0.162765	1
chr9	103234579	103234979	5.20356	4.94991	5.41921	0.112143	0.170009	1
chr11	82803178	82803578	4.44884	4.16475	4.68609	0.112141	0.140844	1
chr2	25698585	25698985	5.8627	5.60051	6.08449	0.112141	0.152987	1
chr14	75707294	75707694	4.62164	4.35064	4.8497	0.112136	0.140261	1
chr8	72354198	72354598	6.38506	6.17321	6.56974	0.112135	0.187845	0.33438
chr7	51962617	51963017	4.46835	4.12577	4.74499	0.112135	0.127052	1
chr14	18318528	18318928	3.95295	3.58741	4.24435	0.112135	0.103909	1
chr13	59052155	59052555	4.7214	4.4213	4.96969	0.112134	0.137111	1
chr2	163122320	163122720	5.66718	5.46929	5.84118	0.112133	0.193725	1
chr4	149558043	149558443	5.2366	4.97055	5.46115	0.11213	0.15256	1
chr17	56763367	56763767	6.31078	6.15458	6.45172	0.112129	0.22029	0.366367
chr17	5303131	5303531	5.41074	5.11528	5.65586	0.112126	0.141523	1
chr9	14568539	14568939	4.29447	3.98052	4.55216	0.112126	0.126962	1
chr8	72401297	72401697	5.08952	4.87048	5.27965	0.112125	0.176699	1
chr17	45931155	45931555	5.33402	5.09033	5.54244	0.112125	0.173885	1
chr2	165397093	165397493	6.27653	6.03607	6.48258	0.112125	0.168338	0.314312
chr14	29628444	29628844	5.32274	4.93922	5.62542	0.112123	0.104806	1
chr16	46022548	46022948	5.63623	5.43487	5.8129	0.112123	0.189847	1
chr10	5634338	5634738	4.492	4.15324	4.76616	0.112122	0.130281	1
chr13	80959807	80960207	5.43377	5.16894	5.65744	0.112121	0.14545	1
chr2	84889929	84890329	5.66874	5.48202	5.83404	0.11212	0.202008	1
chr11	103403827	103404227	5.57768	5.31889	5.79703	0.11212	0.16073	1
chr8	68826749	68827149	4.13079	3.74639	4.43401	0.112119	0.113096	1
chr14	11801968	11802368	5.4562	5.22832	5.65295	0.112119	0.174019	1
chr2	22933509	22933909	5.27043	5.03908	5.46975	0.112118	0.182595	1
chr9	63241959	63242359	4.68163	4.41599	4.90587	0.112111	0.142519	1
chr5	53444000	53444400	5.93692	5.73954	6.11051	0.11211	0.18848	1
chr2	152931482	152931882	5.57762	5.37569	5.75473	0.112109	0.187343	1
chr2	138285911	138286311	4.95197	4.69602	5.16928	0.112108	0.158173	1
chr18	4715831	4716231	6.57379	6.41424	6.71743	0.112104	0.213405	0.359331
chr10	56385305	56385705	6.46725	6.23379	6.66814	0.112103	0.177186	0.323222
chr3	94472747	94473147	6.13454	5.96357	6.28737	0.112102	0.211651	1
chr19	41973826	41974226	6.10415	5.85844	6.31405	0.112097	0.172762	0.318765
chr3	107863865	107864265	7.12867	6.98549	7.25891	0.112096	0.227066	0.372929
chr15	54410161	54410561	3.42145	2.88826	3.80989	0.112095	0.0688874	1
chr4	33111433	33111833	4.73343	4.45956	4.96351	0.112093	0.139377	1
chr10	70057081	70057481	4.25552	3.88004	4.55319	0.112091	0.122364	1
chr15	62492274	62492674	4.33598	4.02103	4.59434	0.112091	0.125749	1
chr11	19819242	19819642	4.07645	3.72581	4.35831	0.112089	0.116405	1
chr5	35938678	35939078	6.05038	5.84419	6.23075	0.112088	0.193425	1
chr16	32972474	32972874	4.67025	4.3702	4.91851	0.112088	0.149225	1
chr11	101302095	101302495	7.27512	7.1625	7.37957	0.112088	0.234158	0.379708
chr13	108338054	108338454	5.43059	5.17687	5.64629	0.112087	0.150169	1
chr7	133875870	133876597	4.5748	4.25856	4.83404	0.112085	0.13695	1
chr8	23062127	23062527	4.15105	3.83803	4.40811	0.112084	0.125027	1
chr2	45185218	45185618	5.35517	5.07091	5.59254	0.112083	0.151556	1
chr11	97839002	97839402	5.90184	5.72303	6.06092	0.112081	0.203913	1
chr9	79723119	79723519	4.54644	4.29074	4.76357	0.11208	0.154872	1
chr12	69574489	69574889	5.73011	5.52089	5.91279	0.11208	0.18496	1
chr2	122628993	122629393	5.12164	4.86726	5.33781	0.112079	0.156859	1
chr5	43692501	43692901	7.141	6.9697	7.2941	0.112077	0.206773	0.352811
chr19	5758797	5759197	5.4476	5.20014	5.65876	0.112076	0.174541	1
chr4	152697529	152697929	4.77917	4.41415	5.07023	0.112075	0.108047	1
chr10	80347458	80347858	6.49339	6.27138	6.68575	0.112075	0.180175	0.326352
chr9	100507583	100507983	5.35774	5.10114	5.57551	0.112074	0.166681	1
chr1	133800858	133801258	7.71463	7.58796	7.83107	0.112072	0.233536	0.379081
chr19	28558749	28559149	6.66964	6.43737	6.86965	0.112071	0.170509	0.316669
chr9	44083797	44084197	6.23072	6.03377	6.40398	0.11207	0.194503	0.341194
chr5	102061192	102061592	4.9249	4.64712	5.15773	0.112069	0.14957	1
chr4	58505466	58505866	4.96629	4.73613	5.16473	0.112068	0.16531	1
chr10	40457126	40457526	3.99799	3.65695	4.27363	0.112068	0.123761	1
chr10	121920423	121920823	4.61105	4.33511	4.8426	0.112064	0.149055	1
chr1	168975354	168975754	7.48739	7.32284	7.63508	0.112063	0.211358	0.357313
chr11	68750876	68751276	5.20215	4.93953	5.42424	0.112058	0.158686	1
chr12	108208252	108208652	5.19281	4.9809	5.37755	0.112058	0.190292	1
chr2	173247849	173248249	4.62597	4.34215	4.86302	0.112057	0.145191	1
chr19	55787418	55787818	4.48486	4.18698	4.73164	0.112057	0.144593	1
chr4	142166110	142166510	5.61502	5.3962	5.80498	0.112054	0.176599	1
chr19	34731331	34731731	5.59473	5.39155	5.77279	0.112053	0.193941	1
chrX	142869829	142870229	4.24732	3.90968	4.52073	0.112053	0.130573	1
chr12	78981928	78982328	6.30002	6.09097	6.48258	0.112051	0.180959	0.327248
chr5	113142447	113142847	5.51126	5.31653	5.6828	0.11205	0.196115	1
chr10	84591562	84591962	4.40305	4.10348	4.65099	0.112049	0.143153	1
chr9	47634720	47635120	4.46815	4.0894	4.76786	0.112048	0.108125	1
chr11	105513174	105513574	4.31081	3.96353	4.59049	0.112047	0.130907	1
chr17	33898182	33898582	6.66159	6.46627	6.83358	0.112045	0.199094	0.345564
chr4	57730044	57730444	5.23472	5.01523	5.42519	0.112041	0.179431	1
chr11	87748650	87749050	5.79066	5.52957	6.01166	0.112038	0.16007	0.304769
chr4	53155436	53155836	5.91368	5.71852	6.08555	0.112037	0.197233	0.343935
chr7	16944440	16944840	6.13195	5.92236	6.31491	0.112035	0.193419	1
chr10	69224370	69224770	4.51977	4.18989	4.78809	0.112033	0.137057	1
chr6	113658260	113658660	5.63413	5.41355	5.82541	0.112033	0.177962	1
chr19	16435491	16435891	6.19146	6.02613	6.33977	0.112032	0.214394	1
chr4	152160693	152161093	5.40394	5.11195	5.64666	0.112032	0.137125	1
chr9	13497651	13498051	6.66514	6.45956	6.84504	0.112032	0.188542	0.33502
chr4	132556409	132556809	5.14498	4.93308	5.32971	0.112025	0.182315	1
chr18	25689918	25690318	4.01937	3.63124	4.32491	0.112025	0.0981589	1
chr9	65281552	65281952	5.95786	5.75342	6.13689	0.112024	0.197987	0.344598
chr4	130552298	130552698	4.69903	4.43442	4.92255	0.112022	0.16005	1
chr8	70158311	70158711	6.33339	6.18231	6.47014	0.112021	0.223983	0.369817
chr13	58113358	58113758	5.87119	5.69689	6.02668	0.11202	0.208958	1
chr15	31469814	31470214	5.23657	4.94647	5.47799	0.112018	0.134991	1
chr16	50594833	50595233	4.89695	4.65804	5.10187	0.112017	0.168836	1
chr1	6441191	6441591	4.652	4.35027	4.90141	0.112017	0.144412	1
chr8	71397149	71397549	5.18969	4.88713	5.43967	0.112016	0.147422	1
chr4	56351005	56351405	5.17012	4.88891	5.40536	0.112015	0.147045	1
chr13	100775728	100776128	6.3023	6.14	6.44817	0.112014	0.213244	0.359138
chr13	20140011	20140411	4.79163	4.51504	5.02363	0.112013	0.150479	1
chr1	13253656	13254056	4.20772	3.8905	4.46762	0.112011	0.123095	1
chr14	55372999	55373399	4.17549	3.7983	4.47423	0.112011	0.119675	1
chr7	127785940	127786340	4.43576	4.13996	4.68111	0.112009	0.146472	1
chr6	145125457	145125857	4.84578	4.57348	5.07475	0.112006	0.145661	1
chr13	26935969	26936369	4.27735	3.88917	4.58292	0.112006	0.0976762	1
chr11	78702306	78702706	5.32629	5.06308	5.5488	0.112004	0.15729	1
chr5	104417670	104418070	4.36644	4.05726	4.62091	0.112004	0.128018	1
chr11	82255577	82255977	4.29308	3.9973	4.53842	0.112004	0.135225	1
chr7	128541057	128541457	5.50786	5.2827	5.70257	0.112004	0.186367	1
chr10	21382918	21383318	5.3408	5.12554	5.52808	0.112004	0.180578	1
chr2	151620187	151620587	4.56854	4.31918	4.78109	0.112002	0.159755	1
chr14	64368246	64368646	7.00068	6.83332	7.15062	0.112001	0.210389	0.356311
chr5	131620229	131620629	5.00605	4.75091	5.22279	0.112001	0.157726	1
chr11	80302581	80302981	6.79293	6.62909	6.94004	0.112	0.212655	0.358519
chr15	55280375	55280775	5.72051	5.53217	5.88708	0.111998	0.199231	1
chr2	28132128	28132528	7.17417	7.02744	7.30734	0.111997	0.224118	0.369991
chr11	79293951	79294351	5.17767	4.90601	5.40619	0.111997	0.162189	1
chr6	92877040	92877440	5.95471	5.71737	6.15846	0.111996	0.172136	1
chr16	17721157	17721557	6.15888	6.00333	6.29927	0.111995	0.214953	0.360903
chr5	147071865	147072265	5.86509	5.66272	6.04254	0.111995	0.193878	1
chr3	144688249	144688649	5.53673	5.31279	5.73053	0.111994	0.176255	1
chr6	124863047	124863447	5.13362	4.82614	5.38694	0.111992	0.146789	1
chr16	6842148	6842548	4.33864	4.02514	4.59603	0.11199	0.133357	1
chr2	6549235	6549635	5.13652	4.82142	5.39498	0.111989	0.127694	1
chr3	63439713	63440113	5.81427	5.53963	6.0449	0.111984	0.144487	1
chr10	117494434	117494834	4.56874	4.28531	4.80552	0.111984	0.152284	1
chr2	31974165	31974565	8.42711	8.30841	8.53678	0.111983	0.234177	0.379708
chr18	25663396	25663796	5.07941	4.82329	5.29684	0.111978	0.162569	1
chr3	41586986	41587386	5.69436	5.47043	5.88815	0.111975	0.16924	1
chr2	127035167	127035567	4.20863	3.91148	4.4549	0.111975	0.126728	1
chr14	61351337	61351737	5.97542	5.71862	6.19334	0.111974	0.166607	1
chr1	144330300	144330700	4.88025	4.57044	5.13514	0.111971	0.135371	1
chr3	121565698	121566098	5.13906	4.90731	5.33867	0.111971	0.165905	1
chr7	81863182	81863582	5.69075	5.40549	5.92881	0.11197	0.152609	0.296879
chr10	69309170	69309570	6.11033	5.89176	6.3001	0.111967	0.182911	0.329306
chr15	83338469	83338869	7.26758	7.08956	7.42603	0.111966	0.203799	0.349821
chrX	151054333	151054733	4.52955	4.24392	4.76787	0.111966	0.147943	1
chr9	108203033	108203433	6.01838	5.84384	6.17407	0.111963	0.206612	1
chr18	46920205	46920605	6.60675	6.41561	6.77549	0.111963	0.195181	0.341879
chr17	57000274	57000674	5.913	5.68988	6.10618	0.111962	0.171503	1
chr5	73060014	73060414	3.7281	3.32985	4.03986	0.111961	0.0992386	1
chr1	36095623	36096023	6.53249	6.29991	6.73272	0.11196	0.172183	0.318223
chr5	112053597	112053997	4.96689	4.71927	5.17817	0.111959	0.156674	1
chr10	67083676	67084076	5.47692	5.19939	5.70958	0.111959	0.141643	1
chr11	74798340	74798740	4.42563	4.10314	4.68904	0.111959	0.126674	1
chr17	70917154	70917554	5.43236	5.2018	5.63109	0.111957	0.177816	1
chr5	137831217	137831617	5.03905	4.65322	5.34316	0.111955	0.108206	1
chr11	82802472	82802872	4.34471	4.0334	4.60062	0.11195	0.136558	1
chr18	35959267	35959667	5.69061	5.51483	5.84728	0.11195	0.206456	1
chr6	49257489	49257889	4.56564	4.25627	4.82024	0.11195	0.125337	1
chr18	77983707	77984107	4.14819	3.74039	4.46577	0.111949	0.0900674	1
chr15	81917625	81918025	5.77706	5.58566	5.94601	0.111948	0.193335	1
chr5	111805783	111806183	6.75327	6.56256	6.92168	0.111947	0.201945	0.348111
chr9	78430474	78430874	4.03076	3.61391	4.35377	0.111946	0.104473	1
chr15	61453894	61454294	6.41318	6.13015	6.64968	0.111946	0.144298	0.287469
chr6	145278402	145278802	4.92392	4.64736	5.15591	0.111946	0.139553	1
chr14	32175221	32175621	4.59181	4.33452	4.81009	0.111945	0.15666	1
chr13	92804309	92804709	4.11233	3.72224	4.41908	0.111944	0.10277	1
chr12	91837342	91837742	4.35222	4.03497	4.61213	0.111943	0.139108	1
chr7	18832326	18832726	4.60539	4.33354	4.83404	0.111942	0.157235	1
chr9	28493973	28494373	5.55759	5.3299	5.75421	0.111941	0.183579	1
chr8	77486839	77487239	6.24852	6.06217	6.41352	0.11194	0.20138	0.347663
chr16	86138145	86138545	6.36051	6.15736	6.53855	0.11194	0.194851	0.341535
chr2	130576506	130576906	4.9798	4.74821	5.1793	0.111939	0.170907	1
chr18	75783413	75783813	4.85332	4.61013	5.06136	0.111936	0.171587	1
chr2	170153497	170153897	6.3677	6.19737	6.52003	0.111934	0.210196	0.356166
chr17	24877324	24877724	5.69033	5.47772	5.87559	0.111934	0.190501	1
chr7	126663744	126664144	4.89699	4.6472	5.10984	0.111934	0.168506	1
chr4	46116776	46117176	4.89808	4.66276	5.10035	0.111933	0.174409	1
chr3	136794786	136795186	4.76207	4.50566	4.97972	0.11193	0.155714	1
chr1	191086905	191087305	4.93314	4.63377	5.18094	0.111927	0.145526	1
chr12	80098832	80099232	6.56864	6.39281	6.72535	0.111926	0.203723	0.349761
chr16	30790066	30790466	6.42443	6.2193	6.60399	0.111925	0.192299	0.338946
chr13	21200025	21200425	7.3213	7.17486	7.45423	0.111924	0.222613	0.368453
chr4	124575296	124575696	4.80469	4.53571	5.03132	0.111922	0.149453	1
chr5	119487246	119487646	5.85335	5.60627	6.06423	0.111922	0.161366	1
chr16	57383587	57383987	4.29278	3.97667	4.55193	0.111921	0.137849	1
chr2	30356269	30356669	6.43401	6.24514	6.60099	0.111919	0.203077	0.349224
chr19	29501027	29501427	5.06678	4.84629	5.25799	0.111918	0.171635	1
chr2	157539327	157539727	4.63324	4.37086	4.85516	0.111918	0.155948	1
chr7	112158185	112158585	5.9972	5.77899	6.18671	0.111916	0.188681	1
chr11	117552488	117552888	5.25491	5.01959	5.45718	0.111916	0.178594	1
chr12	108073581	108073981	3.55382	3.0902	3.90414	0.111914	0.0816646	1
chr9	63747686	63748086	6.47335	6.28101	6.64304	0.111912	0.191696	0.338251
chr5	73540154	73540554	5.1413	4.8899	5.35532	0.111909	0.161391	1
chr6	99357905	99358305	4.303	3.96467	4.57686	0.111904	0.128423	1
chr13	13552040	13552440	6.90707	6.74809	7.05025	0.111904	0.217151	0.362957
chr3	85163417	85163817	4.04633	3.68905	4.33247	0.111903	0.11428	1
chr2	92883004	92883404	4.39158	4.0608	4.66049	0.111902	0.134638	1
chr9	122053518	122053918	5.09628	4.87229	5.29013	0.111901	0.175114	1
chr1	131103731	131104131	6.36676	6.1505	6.55479	0.1119	0.186831	0.333311
chr13	81351954	81352354	4.33235	4.04912	4.56899	0.111899	0.14033	1
chr5	52135437	52135837	5.96912	5.73226	6.17252	0.111897	0.167488	1
chr9	108110199	108110599	5.67424	5.44177	5.87439	0.111895	0.165421	1
chr1	127116856	127117256	4.46479	4.13617	4.73228	0.111894	0.121718	1
chr2	171369725	171370125	5.21251	4.9773	5.4147	0.111894	0.177229	1
chr8	123278524	123278924	5.6698	5.3818	5.90977	0.111894	0.138335	1
chr19	46064958	46065358	4.51171	4.16561	4.79064	0.111893	0.130337	1
chr2	146026656	146027056	6.0443	5.76156	6.28061	0.111892	0.142788	1
chr2	132939014	132939414	5.44686	5.18018	5.67185	0.111889	0.152485	1
chr3	54672785	54673185	4.86073	4.60765	5.07597	0.111888	0.165869	1
chr3	52968449	52968849	5.86247	5.64819	6.049	0.111888	0.192072	1
chr18	47174827	47175227	4.42486	4.06407	4.71323	0.111888	0.101811	1
chrX	144317746	144318146	6.33823	6.18183	6.47932	0.111887	0.215667	0.361663
chr17	74020514	74020914	6.00218	5.79823	6.18084	0.111886	0.192311	1
chr9	26776157	26776557	4.59414	4.31447	4.8283	0.111885	0.151663	1
chr9	41470061	41470461	4.73099	4.44156	4.97194	0.111885	0.153555	1
chr12	111914052	111914452	4.64766	4.35333	4.892	0.111884	0.143361	1
chr18	81051097	81051497	4.60632	4.32388	4.84241	0.111884	0.150821	1
chr7	120695227	120695627	5.16874	4.89637	5.39776	0.111881	0.15508	1
chr18	29059615	29060015	5.05551	4.82875	5.25143	0.111879	0.182771	1
chr2	128422611	128423011	4.3761	4.07725	4.62354	0.111878	0.141817	1
chr4	149702681	149703081	6.22908	5.92303	6.48143	0.111876	0.139691	0.282016
chr6	100810139	100810539	4.54481	4.20248	4.82129	0.111874	0.122203	1
chr9	79875496	79875896	6.97166	6.79543	7.12869	0.111873	0.210118	0.356129
chr1	33711220	33711620	4.48942	4.17184	4.74956	0.111872	0.144782	1
chr18	60718582	60718982	6.56394	6.33334	6.7627	0.11187	0.171535	0.31754
chr4	148586614	148587014	5.32747	5.05826	5.55426	0.111868	0.144965	1
chr9	110461202	110461602	4.50696	4.23145	4.7382	0.111862	0.14011	1
chr8	107480406	107480806	4.11426	3.72729	4.41909	0.111857	0.118992	1
chr15	40821367	40821767	4.95913	4.60249	5.24484	0.111857	0.127211	1
chr4	114367858	114368258	4.68041	4.37502	4.93232	0.111856	0.132675	1
chr1	74669937	74670337	4.10521	3.71823	4.41003	0.111852	0.105882	1
chr12	116569523	116569923	4.55165	4.21288	4.82581	0.111851	0.116837	1
chr17	73008883	73009283	5.78671	5.59496	5.95594	0.11185	0.198712	1
chr12	3437272	3437672	4.77438	4.52732	4.98525	0.11185	0.15657	1
chr18	38667513	38667913	6.84634	6.66948	7.00386	0.111849	0.214244	0.360166
chr12	74825082	74825482	6.45292	6.26344	6.62038	0.111849	0.193112	0.339837
chr10	39487082	39487482	5.63816	5.40318	5.84017	0.111849	0.181734	1
chr13	71959415	71959815	4.49094	4.2211	4.71817	0.111846	0.153461	1
chr9	62510512	62510912	6.19702	5.97872	6.38658	0.111845	0.187065	0.333605
chrX	13765677	13766077	4.68165	4.40724	4.91212	0.111845	0.150876	1
chr9	51908928	51909328	5.34238	5.12953	5.52783	0.111843	0.190897	1
chr18	73948077	73948477	4.6618	4.40687	4.87837	0.111842	0.154205	1
chr11	93979276	93979676	4.32082	3.98597	4.59241	0.111841	0.120662	1
chr5	64210791	64211191	4.32098	4.00648	4.57905	0.11184	0.13491	1
chr7	84595023	84595423	4.07803	3.7329	4.35632	0.111837	0.123025	1
chr4	129671451	129671851	5.78197	5.57603	5.96214	0.111836	0.192611	1
chr9	90251034	90251434	4.74694	4.44181	4.99866	0.111834	0.134493	1
chr13	27706505	27706905	5.66855	5.28531	5.97105	0.111834	0.102002	1
chr14	79488482	79488882	6.60498	6.42917	6.76168	0.111833	0.20621	0.35222
chr10	118774325	118774725	3.69458	3.3185	3.99261	0.111832	0.108941	1
chr1	86228738	86229138	5.1166	4.79548	5.3791	0.111831	0.136233	1
chr4	58477659	58478059	6.72698	6.5861	6.85531	0.111829	0.226451	0.372242
chr13	24702162	24702562	6.42523	6.15507	6.6527	0.111828	0.14997	0.294038
chr5	140735260	140735660	6.70024	6.52875	6.85349	0.111828	0.206318	0.352342
chr10	34512625	34513025	5.33337	5.13372	5.50872	0.111828	0.191255	1
chr15	35561645	35562045	4.24452	3.93923	4.49635	0.111827	0.134665	1
chr12	102608504	102608904	4.31554	3.98004	4.58756	0.111827	0.125696	1
chr16	35046757	35047157	4.23345	3.92252	4.4891	0.111827	0.13264	1
chr16	4469678	4470078	6.34891	6.17378	6.50506	0.111825	0.206811	0.352851
chr1	43302757	43303157	5.5035	5.29337	5.68688	0.11182	0.179515	1
chr12	9112313	9112713	4.93136	4.59991	5.2007	0.111815	0.116203	1
chr5	100663907	100664307	5.98119	5.78076	6.15714	0.111814	0.189061	0.335573
chr3	109117126	109117526	4.79852	4.52434	5.02882	0.111812	0.142301	1
chr10	85117981	85118381	4.23825	3.90038	4.51181	0.111812	0.132242	1
chr8	70203766	70204166	4.38598	4.1197	4.61068	0.111811	0.150524	1
chr13	70734610	70735010	5.26905	5.04598	5.4622	0.111811	0.176617	1
chr18	36122209	36122609	6.11966	5.93359	6.28445	0.11181	0.204552	1
chr10	61610774	61611174	6.08498	5.90754	6.24297	0.11181	0.208841	0.3549
chr6	4418902	4419302	7.64182	7.50286	7.76856	0.11181	0.229274	0.375131
chr6	108244573	108244973	4.14022	3.81927	4.40259	0.111806	0.12472	1
chr7	97155119	97155519	5.43587	5.10639	5.70393	0.111803	0.132273	1
chr5	4650212	4650612	4.69679	4.42824	4.92311	0.111803	0.149047	1
chr16	91917775	91918175	6.99671	6.85959	7.12192	0.111797	0.230982	0.376828
chr17	83993016	83993416	5.94671	5.73584	6.13065	0.111797	0.18825	1
chr1	133020121	133020521	4.39138	4.0321	4.67879	0.111797	0.106129	1
chr18	20969844	20970244	5.33129	5.12778	5.50962	0.111796	0.183962	1
chr1	33878216	33878616	4.70439	4.42514	4.93826	0.111796	0.160917	1
chr11	52260896	52261296	6.4199	6.26701	6.55813	0.111794	0.221272	0.367264
chr6	52796988	52797388	5.66875	5.46761	5.84525	0.111793	0.199001	1
chr12	34332853	34333253	5.64579	5.28995	5.931	0.111793	0.123781	1
chr9	119402918	119403318	5.62482	5.40932	5.81227	0.111792	0.179741	1
chr12	59206761	59207161	4.33494	4.06244	4.56406	0.111789	0.147233	1
chr13	78201531	78201931	5.63537	5.40066	5.83719	0.111788	0.168835	1
chr3	13174858	13175258	3.70706	3.23147	4.06413	0.111783	0.074589	1
chr19	28385008	28385408	5.08042	4.75961	5.3427	0.111779	0.124416	1
chr16	59493114	59493514	5.89556	5.62941	6.12018	0.111776	0.149037	1
chr11	67999054	67999454	5.38434	5.0853	5.63191	0.111773	0.137302	1
chr15	25789307	25789707	6.12564	5.81513	6.38102	0.111772	0.129747	1
chr2	113768856	113769256	5.04813	4.76301	5.28608	0.111769	0.14027	1
chr8	119674181	119674581	5.75208	5.49105	5.97304	0.111768	0.159116	1
chr6	49410778	49411178	4.58127	4.23395	4.86098	0.111765	0.109029	1
chr13	63342164	63342564	3.29473	2.77658	3.67517	0.111763	0.0717438	1
chr6	125367765	125368165	6.97383	6.79654	7.1317	0.111761	0.2089	0.354968
chr11	67546559	67546959	5.10403	4.88122	5.29699	0.111756	0.185475	1
chr8	45329324	45329724	5.16543	4.88441	5.40053	0.111756	0.153822	1
chr1	79880547	79880947	5.35259	5.09398	5.57181	0.111754	0.156501	1
chr10	44997546	44997946	4.73951	4.45833	4.97472	0.111752	0.155348	1
chr2	34780448	34780848	5.24715	5.00091	5.45743	0.111751	0.161235	1
chr3	9884988	9885388	5.36086	5.03574	5.62602	0.11175	0.128923	1
chr12	26365876	26366276	5.2742	5.05585	5.4638	0.11175	0.179747	1
chr4	135704670	135705070	4.94994	4.7098	5.15576	0.111742	0.172551	1
chr11	117758243	117758643	4.93188	4.68326	5.14389	0.111741	0.15042	1
chr13	44046491	44046891	4.24461	3.9527	4.48728	0.111741	0.142774	1
chr17	26457761	26458161	5.38722	5.17129	5.575	0.11174	0.176977	1
chr4	55726088	55726488	5.54887	5.29164	5.76711	0.111735	0.160606	1
chr8	124995800	124996200	5.92006	5.74632	6.07511	0.111734	0.212906	1
chr4	140962918	140963318	7.42568	7.28954	7.55008	0.111733	0.228094	0.373959
chr14	27142713	27143113	4.20638	3.91682	4.44743	0.111731	0.14042	1
chr17	27082737	27083137	4.78188	4.48376	5.02882	0.111729	0.137829	1
chr10	8926458	8926858	5.04539	4.72706	5.30602	0.111728	0.135621	1
chr3	138634587	138634987	4.07597	3.71615	4.36373	0.111727	0.123933	1
chr11	121005077	121005477	5.7646	5.52644	5.96895	0.111725	0.177276	1
chr15	96688048	96688448	5.88914	5.66175	6.08553	0.111725	0.170702	1
chr7	73625006	73625689	6.58434	6.39587	6.751	0.111724	0.20348	0.349529
chr1	183194181	183194581	4.9054	4.63835	5.13065	0.11172	0.162474	1
chr1	45905107	45905507	6.61843	6.38643	6.81824	0.11172	0.176192	0.322373
chr8	120509989	120510389	4.5559	4.29103	4.7796	0.111717	0.151855	1
chr1	91802799	91803199	5.40426	5.17433	5.60254	0.111717	0.175911	1
chr9	71077340	71077740	5.88631	5.65717	6.084	0.111716	0.177478	1
chr11	90025836	90026236	5.73355	5.51027	5.92686	0.111715	0.17788	1
chr18	13390853	13391253	4.63568	4.31791	4.89594	0.111714	0.140101	1
chr12	12275318	12275718	4.02611	3.68738	4.30025	0.111712	0.124101	1
chr3	30981987	30982387	6.13522	5.91106	6.3292	0.111712	0.17446	1
chr3	82725517	82725917	4.10257	3.74742	4.38734	0.111712	0.120196	1
chr1	183392467	183392867	4.70836	4.41001	4.95546	0.111712	0.133592	1
chr5	139558218	139558618	4.84786	4.59188	5.06519	0.111708	0.153011	1
chr7	83647626	83648026	4.84637	4.51357	5.1166	0.111704	0.128793	1
chr7	137471531	137471931	4.96166	4.71771	5.17026	0.111703	0.172998	1
chr10	39361883	39362283	3.99718	3.65166	4.27573	0.111702	0.118035	1
chr10	94570713	94571113	5.20909	4.92458	5.44662	0.111702	0.145332	1
chr4	129293588	129293988	5.20803	4.97325	5.4099	0.111702	0.180151	1
chr6	87983417	87983817	4.55056	4.21172	4.82476	0.111701	0.111188	1
chr15	38357609	38358009	4.12071	3.75237	4.41387	0.111701	0.112737	1
chr19	47427783	47428183	5.44197	5.16758	5.67243	0.11169	0.14863	1
chr7	135758802	135759202	4.82964	4.53968	5.07095	0.111689	0.153372	1
chr4	136123178	136123578	6.52211	6.33929	6.68434	0.111689	0.207769	0.353919
chr1	91823407	91823807	6.77296	6.61906	6.91201	0.111686	0.220955	0.366991
chr16	24536220	24536620	5.15017	4.93096	5.34042	0.111685	0.186141	1
chr11	24184929	24185329	4.99602	4.65912	5.26896	0.111685	0.130033	1
chr6	129333809	129334209	5.82084	5.54334	6.05348	0.111684	0.151078	1
chr4	91374839	91375239	4.57078	4.29862	4.79966	0.111684	0.156965	1
chr11	88137811	88138211	4.82755	4.57703	5.04093	0.111683	0.160813	1
chr9	120034315	120034715	5.15738	4.80503	5.44035	0.111683	0.12173	1
chr8	70593079	70593479	6.96448	6.81567	7.09936	0.111683	0.225548	0.371418
chr3	88618122	88618522	6.18981	6.00254	6.35554	0.111676	0.200067	0.346437
chr14	31957088	31957488	6.01936	5.77373	6.22919	0.111675	0.169304	1
chr18	15351633	15352033	4.14218	3.8126	4.41029	0.111675	0.11906	1
chr1	86481495	86481895	5.25904	4.94202	5.51879	0.111673	0.124187	1
chr15	12667755	12668155	4.99694	4.74589	5.21071	0.111671	0.173	1
chr14	75136518	75136918	5.00122	4.72706	5.23151	0.11167	0.147535	1
chr4	43965822	43966222	5.9646	5.77064	6.13555	0.11167	0.193628	0.340428
chr8	25653911	25654311	7.29667	7.16232	7.41957	0.111669	0.230397	0.376288
chr9	38728200	38728600	5.28708	5.02471	5.509	0.111668	0.165696	1
chr1	40031795	40032195	4.7129	4.4492	4.93577	0.111668	0.158765	1
chr9	61573873	61574273	4.73913	4.48429	4.95565	0.111668	0.157553	1
chr10	79717884	79718284	5.30818	5.10366	5.48728	0.111667	0.188455	1
chr8	120759851	120760251	5.082	4.84622	5.28461	0.111667	0.170048	1
chr5	31787187	31787587	4.32422	4.00147	4.5878	0.111664	0.123814	1
chr11	109244648	109245048	7.02677	6.89226	7.14981	0.111663	0.231798	0.37746
chr1	133967967	133968367	4.38176	4.05999	4.6447	0.111661	0.136874	1
chr8	36019491	36019891	5.12177	4.89254	5.31951	0.111661	0.170413	1
chr11	44546316	44546716	5.79778	5.58941	5.97982	0.111655	0.189531	1
chr4	129254173	129254573	6.23133	6.02589	6.41112	0.111652	0.189653	0.336086
chr10	13152842	13153242	4.20893	3.86129	4.48885	0.111652	0.131449	1
chr3	123190272	123190672	5.81847	5.58104	6.0223	0.111651	0.177891	1
chr12	102366060	102366460	5.68286	5.44151	5.88956	0.11165	0.174407	1
chr13	113403740	113404140	5.99552	5.80277	6.16554	0.111649	0.194133	1
chr6	120521650	120522050	4.92347	4.6783	5.13298	0.111647	0.158615	1
chr5	142887862	142888262	4.73736	4.44614	4.97955	0.111646	0.154204	1
chr1	89206416	89206816	4.64977	4.38921	4.8704	0.111638	0.150359	1
chr9	75261556	75261956	4.52553	4.22005	4.77749	0.111638	0.143589	1
chr2	169833559	169833959	5.98417	5.77698	6.1653	0.111637	0.189996	1
chr1	82798299	82798699	5.80647	5.61669	5.97416	0.111636	0.199913	1
chr1	33989668	33990068	6.48251	6.26315	6.67287	0.111634	0.179835	0.325975
chr15	76427034	76427434	4.32379	3.92472	4.63606	0.111634	0.114388	1
chr17	84100566	84100966	6.75483	6.56173	6.9251	0.111624	0.200576	0.34697
chr13	45907442	45907842	6.231	5.95234	6.46445	0.111622	0.147427	0.29128
chr9	14348466	14348866	4.37095	4.08119	4.61213	0.111622	0.147281	1
chr15	7066787	7067187	5.3859	5.04615	5.6607	0.111621	0.120679	1
chr14	7860513	7860913	5.69614	5.47405	5.88856	0.111621	0.177166	1
chr10	61114175	61114575	5.52629	5.27628	5.73931	0.11162	0.168241	1
chr1	184581911	184582311	4.63444	4.33354	4.88329	0.111616	0.125997	1
chr7	68459458	68459858	4.18565	3.87322	4.44232	0.111615	0.123359	1
chr2	126682470	126682870	5.22932	5.00153	5.42601	0.111614	0.174454	1
chr17	87763208	87763608	5.68385	5.44335	5.88993	0.111613	0.16674	1
chr8	92801187	92801587	5.94021	5.7565	6.10314	0.111613	0.201828	1
chr17	45695163	45695563	6.86197	6.62637	7.06444	0.111609	0.169485	0.315629
chr2	34965278	34965678	5.00927	4.75163	5.2278	0.111608	0.167643	1
chr9	77930109	77930509	6.28022	6.09431	6.44488	0.111607	0.199283	0.345779
chr8	25224811	25225211	6.59802	6.44949	6.73268	0.111607	0.226238	0.372038
chr7	132302478	132302878	5.17735	4.95162	5.37249	0.111605	0.182949	1
chr2	6075206	6075606	7.15961	6.96343	7.33229	0.111596	0.196619	0.343251
chr5	107147274	107147674	5.52822	5.30707	5.71994	0.111594	0.186931	1
chr11	19463791	19464191	5.35818	5.10969	5.57009	0.111593	0.161603	1
chr5	118297398	118297798	6.15118	5.97807	6.30572	0.111591	0.215568	1
chr14	11883218	11883618	5.83711	5.60974	6.03347	0.111591	0.182377	1
chr8	27265538	27265938	6.15432	5.91233	6.36149	0.111589	0.162642	0.307765
chr9	107677301	107677701	5.70787	5.50295	5.88727	0.111588	0.186786	1
chr7	144238422	144238822	4.26505	3.92173	4.54216	0.111585	0.111676	1
chr10	61158586	61158986	5.62521	5.40048	5.81962	0.111584	0.170074	1
chr17	57264999	57265399	7.68505	7.55355	7.80556	0.111582	0.231669	0.377409
chr15	67125850	67126250	5.19845	4.957	5.40522	0.111579	0.179105	1
chr8	108811649	108812049	6.6806	6.49819	6.84252	0.111579	0.211643	0.357639
chr15	58019877	58020277	5.93068	5.69636	6.13221	0.111578	0.167175	1
chr13	80992312	80992712	3.91087	3.53647	4.20785	0.111577	0.102255	1
chr15	64193938	64194338	5.67008	5.43292	5.8737	0.111576	0.176741	1
chr12	79630197	79630597	6.79881	6.59554	6.97696	0.111574	0.195636	0.342213
chr2	71730642	71731042	6.87827	6.73813	7.00598	0.111574	0.229775	0.375698
chr16	92402948	92403348	5.76594	5.56825	5.93976	0.111571	0.1931	1
chr6	125706552	125706952	6.01411	5.83593	6.17268	0.111571	0.204586	1
chr6	89257466	89257866	4.71485	4.44775	4.94013	0.111569	0.148212	1
chr5	136227961	136228361	4.07649	3.65166	4.40427	0.111569	0.104702	1
chr13	68577982	68578382	6.44997	6.26523	6.61373	0.111567	0.203605	0.349663
chr10	56431721	56432121	5.53039	5.28481	5.74018	0.111567	0.173961	1
chr2	75463056	75463456	3.8015	3.42576	4.09932	0.111566	0.106742	1
chr18	80095150	80095550	5.38989	5.10217	5.62967	0.111565	0.143055	1
chr8	120487066	120487466	6.32547	6.1402	6.48964	0.111564	0.20797	0.354056
chr6	140341275	140341675	5.31671	5.00897	5.5702	0.111562	0.130221	1
chr5	96331481	96331881	5.39759	5.15488	5.60529	0.111561	0.165678	1
chr5	142701807	142702207	5.59019	5.41226	5.74856	0.111561	0.204651	1
chr13	55529895	55530295	4.69721	4.38659	4.95265	0.11156	0.137657	1
chr10	24950218	24950618	4.78338	4.52494	5.00248	0.111559	0.158524	1
chr11	81299222	81299622	6.91551	6.77142	7.04652	0.111558	0.228873	0.374791
chr2	131063418	131063818	6.17283	5.97689	6.34531	0.111558	0.199749	1
chr5	75157026	75157426	5.95127	5.75882	6.12104	0.111556	0.201311	1
chr19	11431246	11431646	5.04855	4.77579	5.27784	0.111555	0.149225	1
chr5	45502082	45502482	5.02476	4.74317	5.26027	0.111553	0.140641	1
chr17	5281026	5281426	4.20793	3.88587	4.47105	0.111552	0.123195	1
chr14	25312195	25312595	5.27469	5.03276	5.48181	0.111551	0.17484	1
chr13	34062458	34062858	5.07774	4.80854	5.30452	0.111551	0.146636	1
chr8	117194307	117194707	6.7033	6.50535	6.87733	0.111549	0.19859	0.345099
chr3	36449298	36449698	7.98793	7.84519	8.11781	0.111549	0.226405	0.372212
chr5	4948030	4948430	5.40382	5.15637	5.61498	0.111547	0.167505	1
chr6	122635307	122635707	5.7302	5.44982	5.96485	0.111547	0.151204	1
chr11	117295252	117295652	6.51555	6.25726	6.73455	0.111546	0.161952	0.306965
chr8	126751703	126752103	5.45623	5.24971	5.63685	0.111545	0.191466	1
chr14	54479588	54479988	5.63102	5.45542	5.78755	0.111543	0.205402	1
chr11	7105416	7105816	5.4794	5.21013	5.70624	0.111543	0.149533	1
chr2	122637639	122638039	6.12801	5.91743	6.31173	0.111542	0.183183	0.329555
chr8	18765445	18765845	4.7993	4.54035	5.01878	0.111542	0.162389	1
chr5	103937078	103937478	5.51803	5.30993	5.69987	0.111542	0.193625	1
chr10	3551148	3551548	5.15087	4.86108	5.39208	0.111542	0.151073	1
chr9	73055572	73055972	5.42856	5.21773	5.61248	0.111541	0.18732	1
chr6	88786127	88786527	5.96562	5.69928	6.19037	0.111539	0.154356	1
chr18	67324304	67324704	6.85392	6.70625	6.98788	0.111538	0.222898	0.368684
chr11	103443735	103444135	4.86229	4.56697	5.10731	0.111534	0.143659	1
chr11	33963008	33963408	6.72502	6.51478	6.90847	0.111533	0.18828	0.33469
chrX	163848506	163848906	3.6343	3.18374	3.97714	0.11153	0.0930388	1
chr3	153080885	153081285	5.24891	4.95383	5.49376	0.111529	0.140146	1
chr14	121264517	121264917	5.53924	5.29951	5.74475	0.111527	0.167679	1
chr14	103816947	103817347	5.78953	5.57715	5.97463	0.111525	0.188208	1
chr5	115508703	115509103	7.59751	7.43658	7.74227	0.111523	0.216459	0.362344
chr15	89480532	89480932	7.69354	7.54261	7.83016	0.111522	0.221984	0.3678
chr12	34040974	34041374	5.31666	5.08651	5.5151	0.111522	0.167189	1
chr8	106973492	106973892	5.0798	4.79109	5.32026	0.111522	0.150286	1
chr1	105746805	105747205	5.46541	5.20492	5.68598	0.111522	0.157664	1
chr10	60794383	60794783	4.8748	4.62022	5.09113	0.111521	0.170541	1
chr2	90913716	90914116	5.18912	4.96171	5.38551	0.111519	0.167385	1
chr1	193568583	193568983	4.70362	4.41727	4.94243	0.111518	0.150852	1
chr1	7497856	7498256	4.51308	4.16069	4.79606	0.111517	0.109031	1
chr4	139821380	139821780	4.5855	4.31584	4.8126	0.111516	0.157679	1
chr7	46962935	46963335	7.12367	6.96996	7.26257	0.111516	0.221539	0.367394
chr17	83527573	83527973	6.19174	6.01589	6.34846	0.111512	0.206156	0.352183
chr10	85739546	85739946	6.85478	6.63074	7.04866	0.111511	0.177503	0.323469
chr4	109225994	109226394	6.23524	6.03941	6.40763	0.11151	0.201114	0.347436
chr10	91326666	91327066	4.07071	3.66857	4.38484	0.111509	0.1132	1
chr19	7368405	7368805	3.55718	3.07121	3.92005	0.111509	0.0851371	1
chr18	67516923	67517323	4.68932	4.42951	4.9094	0.111508	0.163216	1
chr2	139032238	139032638	4.97301	4.68106	5.21572	0.111506	0.133206	1
chr4	148494504	148494904	5.30406	4.98331	5.5663	0.111502	0.139238	1
chr14	14731417	14731817	3.48426	2.99437	3.84931	0.111497	0.0805248	1
chr4	120082335	120082735	5.19504	4.96322	5.39472	0.111496	0.174978	1
chr11	52437011	52437411	4.72125	4.47286	4.9331	0.111496	0.165273	1
chr1	131506263	131506663	5.31004	5.05538	5.52642	0.111493	0.153782	1
chr13	46268483	46268883	6.018	5.82375	6.18918	0.111492	0.194402	1
chr13	42277751	42278151	4.60018	4.31918	4.83527	0.111491	0.152009	1
chrX	7416459	7416859	5.05638	4.82875	5.25294	0.111491	0.167098	1
chr7	123497910	123498310	4.28637	3.92652	4.57415	0.11149	0.11752	1
chr19	26646137	26646537	5.3671	5.08507	5.60292	0.111489	0.154128	1
chr14	30858040	30858440	4.93549	4.68951	5.14557	0.111489	0.172807	1
chr11	101616165	101616565	4.26898	3.93012	4.54319	0.111488	0.123887	1
chr7	101314380	101314780	5.44826	5.23667	5.63274	0.111484	0.192248	1
chr9	63971443	63971843	4.80429	4.56366	5.01046	0.111484	0.163476	1
chr6	115932403	115932803	4.91574	4.62862	5.15508	0.111482	0.138318	1
chr4	43964501	43964901	5.69162	5.47992	5.87619	0.111482	0.192739	1
chr11	24371989	24372389	6.39532	6.18981	6.57518	0.111479	0.188035	0.334519
chr13	34078665	34079065	6.54792	6.35678	6.71667	0.111478	0.203803	0.349821
chr6	28704609	28705009	5.28589	5.08258	5.46405	0.111475	0.184587	1
chr1	40128460	40128860	6.02988	5.80736	6.22262	0.111474	0.174501	1
chr2	163556844	163557244	4.07413	3.69617	4.37334	0.111466	0.115767	1
chr5	110260312	110260712	4.06316	3.64525	4.3868	0.111465	0.106549	1
chr8	105951070	105951470	5.87316	5.69493	6.03177	0.111465	0.206858	1
chr5	137061843	137062243	5.52909	5.33305	5.70165	0.111464	0.195195	1
chr2	125325123	125325523	5.3115	5.04936	5.53326	0.111464	0.159429	1
chr11	117413160	117413560	5.39259	5.14925	5.60074	0.111463	0.166787	1
chr4	81484582	81484982	4.54269	4.25967	4.77919	0.111462	0.152391	1
chr8	123950090	123950490	5.37571	5.18686	5.54268	0.111461	0.197548	1
chr1	186228423	186228823	5.14597	4.89176	5.36202	0.11146	0.168354	1
chr6	38134800	38135200	6.53589	6.34477	6.70462	0.111459	0.197391	0.344056
chr12	59132538	59132938	5.45553	5.21831	5.6592	0.111457	0.174377	1
chr8	57114140	57114540	3.81863	3.39629	4.14493	0.111457	0.102492	1
chr3	131642971	131643371	5.15745	4.90483	5.37235	0.111451	0.170285	1
chr9	8758259	8758659	5.2272	4.96027	5.45236	0.111451	0.152764	1
chr12	9006945	9007345	5.12879	4.87095	5.34746	0.11145	0.158644	1
chr4	55325705	55326105	5.65887	5.38659	5.88784	0.111449	0.144025	1
chr13	51150889	51151289	4.90322	4.52877	5.20024	0.111447	0.10676	1
chr2	116999634	117000034	4.09031	3.71316	4.38902	0.111443	0.115349	1
chr13	104516969	104517369	5.51846	5.30577	5.70379	0.111441	0.186934	1
chr11	90220704	90221104	5.09678	4.73717	5.38441	0.111439	0.11942	1
chr13	51968805	51969205	7.62965	7.46558	7.77695	0.111438	0.213829	0.359759
chr8	91280853	91281253	5.98596	5.75972	6.18148	0.111436	0.178328	0.324366
chr8	46852321	46852721	6.00207	5.75277	6.21457	0.111435	0.168908	0.314979
chr10	111365038	111365438	6.14043	5.88041	6.36066	0.111433	0.156963	0.301524
chr2	128318281	128318681	4.44214	4.13048	4.69829	0.111431	0.140465	1
chr14	70135811	70136211	6.57352	6.32109	6.78828	0.111428	0.161408	0.306323
chr6	125442597	125442997	4.7434	4.489	4.95959	0.111428	0.149671	1
chr15	12722088	12722488	6.52851	6.3075	6.72011	0.111426	0.185852	0.332344
chr15	99191338	99191738	4.6246	4.267	4.91093	0.111425	0.107943	1
chr4	125131492	125131892	6.8759	6.71869	7.01765	0.111424	0.217892	0.363711
chr11	54717892	54718292	4.15369	3.82496	4.42125	0.111424	0.130741	1
chr6	52823524	52823924	4.83055	4.53539	5.07547	0.11142	0.15472	1
chr8	11403769	11404169	5.3266	5.02206	5.57792	0.111418	0.132491	1
chr11	102082349	102082749	6.21832	6.0166	6.39527	0.111417	0.198757	1
chr4	84449640	84450040	5.52535	5.29144	5.72657	0.111416	0.179063	1
chr8	79150523	79150923	6.59937	6.43654	6.74567	0.111413	0.213569	0.359502
chr8	73060139	73060539	5.54346	5.3206	5.73646	0.11141	0.18393	1
chr7	27184956	27185356	5.2609	5.04556	5.44824	0.111409	0.18069	1
chr1	133164693	133165093	4.7285	4.4593	4.95529	0.111409	0.165489	1
chr6	83038620	83039020	6.7225	6.56891	6.8613	0.111408	0.220354	0.366393
chr5	107116858	107117258	7.57703	7.44196	7.70053	0.111406	0.232207	0.377841
chr3	79178053	79178453	5.45105	5.08939	5.73997	0.111405	0.117726	1
chr13	92844558	92844958	6.51781	6.3505	6.66772	0.111405	0.212098	0.357985
chr5	134611732	134612132	5.13422	4.92561	5.31645	0.111405	0.185035	1
chr8	111360826	111361226	4.38771	4.07238	4.64633	0.111405	0.138847	1
chr2	32325349	32325749	7.3201	7.18176	7.44633	0.111402	0.229289	0.375141
chr13	24713583	24713983	6.23897	6.08129	6.38111	0.111398	0.21658	0.362426
chr6	8427588	8427988	4.74272	4.46267	4.97713	0.111398	0.155325	1
chr13	94143999	94144399	5.77535	5.50769	6.00104	0.111398	0.16014	1
chr14	34201152	34201552	5.36101	5.14323	5.55019	0.111397	0.189674	1
chr4	140537610	140538010	6.33727	6.10695	6.53584	0.111395	0.175202	0.32141
chr4	33739131	33739531	5.09086	4.80049	5.33247	0.11139	0.147875	1
chr3	57294960	57295360	7.0175	6.84551	7.17115	0.11139	0.211961	0.3579
chr8	46595599	46595999	6.17141	5.89271	6.4049	0.111388	0.15518	0.299678
chr11	87453669	87454069	5.02228	4.7586	5.24513	0.111387	0.15906	1
chr1	46873754	46874154	5.13755	4.90706	5.33624	0.111386	0.177547	1
chr16	8769090	8769490	6.34815	6.14536	6.52592	0.111386	0.18779	0.33438
chr7	100907250	100907650	6.45009	6.26153	6.61683	0.111385	0.20432	0.350335
chr16	25934200	25934600	3.805	3.43757	4.09759	0.111383	0.100987	1
chr2	35233973	35234373	5.68423	5.42955	5.90063	0.111382	0.160613	1
chr3	108410550	108410950	4.45134	4.16889	4.68745	0.111381	0.140716	1
chr11	86624263	86624663	6.96143	6.78168	7.12124	0.111377	0.204888	0.350875
chr6	108306239	108306639	6.78772	6.64045	6.92135	0.111375	0.227983	0.373837
chr7	98970754	98971154	5.51044	5.24216	5.73656	0.111375	0.152652	1
chrX	8892817	8893217	6.72517	6.58873	6.84981	0.111375	0.229684	0.375581
chr6	54473172	54473572	4.95128	4.6392	5.20771	0.111374	0.138084	1
chr5	110342833	110343233	6.10434	5.92985	6.25998	0.111369	0.20707	1
chr15	6278802	6279202	5.34478	5.11771	5.54093	0.111369	0.180816	1
chr1	192334718	192335118	4.21256	3.88641	4.4784	0.111369	0.128762	1
chr11	52765944	52766344	4.31775	4.02019	4.5643	0.111368	0.134857	1
chr11	8513313	8513713	5.35053	5.13711	5.53641	0.111368	0.185112	1
chr7	92457751	92458151	7.80954	7.63354	7.96639	0.111367	0.212303	0.35823
chr13	37946749	37947149	5.644	5.43889	5.82355	0.111363	0.185238	1
chrX	159697610	159698010	4.05849	3.61997	4.39432	0.111354	0.103009	1
chr1	156780931	156781331	7.20459	7.06901	7.32852	0.111351	0.233656	0.37922
chr2	73019769	73020169	4.72154	4.40159	4.98325	0.11135	0.142281	1
chr4	149936935	149937335	5.68756	5.48909	5.862	0.11135	0.189344	1
chr6	85433931	85434331	4.62975	4.19759	4.96186	0.111348	0.0962443	1
chr14	29073692	29074092	4.2432	3.94394	4.49092	0.111348	0.140366	1
chr10	96774556	96774956	3.92268	3.49676	4.25109	0.111348	0.0887686	1
chr9	103029036	103029436	4.5694	4.30507	4.79271	0.111348	0.149997	1
chr19	19110364	19110764	5.76182	5.57126	5.93012	0.111347	0.199825	1
chr1	106566601	106567001	4.30548	4.03006	4.53665	0.111345	0.146568	1
chr2	128395916	128396316	6.58428	6.4271	6.72601	0.111344	0.218453	0.364302
chr10	111488761	111489161	4.05571	3.72535	4.32434	0.111344	0.127735	1
chr13	41828549	41828949	5.56172	5.2848	5.79395	0.111342	0.142909	1
chr2	178327338	178327738	5.49885	5.29823	5.67494	0.111342	0.196231	1
chr1	164154981	164155381	5.30323	5.03784	5.5273	0.111342	0.151123	1
chr8	83672957	83673357	5.31935	5.10639	5.50488	0.111341	0.185925	1
chr6	136659848	136660248	3.87841	3.44858	4.20915	0.111336	0.104367	1
chr9	104233071	104233471	4.7257	4.40373	4.98876	0.111336	0.131971	1
chr5	106561076	106561476	4.40296	4.12352	4.63696	0.111335	0.141651	1
chr18	25241616	25242016	5.30808	5.06085	5.51908	0.111335	0.169278	1
chr9	122120024	122120424	5.82529	5.63199	5.99572	0.111334	0.196947	1
chr14	66235390	66235790	6.1883	5.99691	6.35724	0.111333	0.197321	0.344027
chr4	126076166	126076926	5.29586	5.07719	5.48571	0.111332	0.174701	1
chr3	142490440	142490840	5.62739	5.40692	5.8186	0.111332	0.180321	1
chr11	103979391	103979791	5.36512	5.09845	5.59011	0.111332	0.15508	1
chr19	34244034	34244434	6.24935	6.0763	6.40384	0.11133	0.214035	0.359942
chr13	30994450	30994850	4.07136	3.6822	4.37754	0.111327	0.105326	1
chr11	29632423	29632823	4.44022	4.15025	4.68155	0.111325	0.144176	1
chr16	37683676	37684076	5.128	4.92413	5.30659	0.111325	0.184935	1
chr15	74960755	74961155	6.63601	6.44484	6.80478	0.111323	0.199394	0.345821
chr4	59196469	59196869	6.37286	6.18686	6.53759	0.111323	0.19808	0.344675
chr17	6868873	6869273	6.3533	6.08516	6.57933	0.111322	0.153905	0.29843
chr4	152516702	152517102	4.2687	3.95787	4.52428	0.111322	0.132252	1
chr7	83847646	83848046	6.17558	5.96787	6.35711	0.111321	0.195505	0.342131
chr6	32997533	32997933	4.46191	4.17454	4.70144	0.111319	0.148694	1
chr1	172469964	172470364	4.5179	4.22225	4.76315	0.111316	0.146798	1
chr19	26612946	26613346	4.82941	4.52325	5.08185	0.111314	0.144811	1
chr3	122565212	122565612	5.41956	5.20488	5.60639	0.111314	0.191658	1
chr17	34914233	34914633	6.39055	6.15726	6.59132	0.111313	0.172757	0.318765
chr18	32396079	32396479	5.08377	4.87188	5.26848	0.111312	0.182415	1
chr5	32077156	32077556	5.57932	5.31682	5.80132	0.11131	0.154468	1
chr6	122508483	122508883	7.10464	6.9511	7.24341	0.11131	0.228143	0.373974
chr2	156355999	156356399	6.40846	6.2351	6.5632	0.111309	0.208879	0.354948
chr9	71361258	71361658	5.07967	4.85553	5.27362	0.111306	0.171996	1
chr3	53029125	53029525	5.05055	4.78508	5.27468	0.111305	0.160739	1
chr11	54927796	54928196	6.2751	6.1187	6.4162	0.111304	0.221082	0.367106
chr8	87570438	87570838	4.54369	4.27604	4.76936	0.111301	0.158866	1
chr2	26744316	26744716	5.60773	5.29673	5.86343	0.1113	0.141533	1
chr15	59168768	59169168	6.47352	6.28154	6.64293	0.1113	0.195543	0.342131
chr4	93341526	93341926	3.69719	3.12901	4.10376	0.111296	0.0685559	1
chr7	4370514	4370914	3.54438	3.1019	3.88253	0.111294	0.0905037	1
chr4	57914182	57914582	5.22197	4.99547	5.41769	0.111293	0.179197	1
chr7	79029156	79029556	4.79357	4.37313	5.11873	0.111293	0.0897211	1
chr11	45296816	45297216	4.61528	4.27948	4.88749	0.111292	0.132069	1
chr2	20908012	20908412	4.5236	4.2464	4.75602	0.11129	0.14338	1
chr4	136213568	136213968	5.38256	5.1702	5.56763	0.11129	0.181878	1
chr3	9513044	9513444	4.96938	4.64955	5.23102	0.111289	0.12389	1
chr1	87960702	87961102	4.25423	3.95787	4.49997	0.111289	0.133482	1
chr11	106603629	106604029	4.58594	4.28462	4.83507	0.111288	0.151788	1
chr18	11584981	11585381	6.56493	6.34792	6.75353	0.111286	0.181218	0.327487
chr3	102526471	102526871	5.97967	5.76967	6.16295	0.111284	0.193209	1
chr10	121507280	121507680	6.4209	6.27392	6.55428	0.111283	0.223917	0.369738
chr8	57369741	57370141	3.88573	3.44911	4.22045	0.111283	0.0899223	1
chr19	53460281	53460681	5.6176	5.38692	5.81642	0.111281	0.172332	1
chr17	87019375	87019775	4.35186	4.0334	4.61258	0.11128	0.124654	1
chr1	61359566	61359966	5.12406	4.81906	5.37571	0.111279	0.13287	1
chr11	78916418	78916818	5.22128	4.91089	5.47657	0.111278	0.13295	1
chr9	46149330	46149730	5.39296	5.19673	5.56567	0.111278	0.198893	1
chr1	190990761	190991161	6.35402	6.17328	6.51462	0.111278	0.212054	0.35794
chr14	46880951	46881351	5.70266	5.51753	5.86672	0.111276	0.208182	1
chr11	49084809	49085209	6.71365	6.49018	6.90709	0.111275	0.177064	0.323173
chr11	52370539	52370939	5.51519	5.31264	5.69278	0.111274	0.198134	1
chr6	66990467	66990867	4.76443	4.4568	5.01786	0.111273	0.126406	1
chr10	123062867	123063267	4.82623	4.55909	5.05155	0.111272	0.161184	1
chr6	66200153	66200553	4.57345	4.27431	4.82109	0.111271	0.139979	1
chr7	98500535	98500935	6.95893	6.75825	7.13507	0.111271	0.199922	0.346318
chr9	115038085	115038485	4.12498	3.78131	4.40233	0.11127	0.129757	1
chr3	101417836	101418236	4.41766	4.11314	4.66897	0.111268	0.129002	1
chr8	105907222	105907622	5.0675	4.81934	5.27918	0.111264	0.157195	1
chr14	67476609	67477009	7.34684	7.14863	7.52108	0.111263	0.19897	0.345426
chr15	97157874	97158274	5.79233	5.55398	5.99683	0.111263	0.175757	1
chr19	34553058	34553458	5.83686	5.62665	6.0203	0.111262	0.186232	1
chr4	53469015	53469415	7.03559	6.88724	7.1701	0.111262	0.227363	0.373265
chr5	5232568	5232968	4.09887	3.74142	4.38511	0.111261	0.121008	1
chr16	33641748	33642148	5.32171	5.09863	5.51486	0.11126	0.179387	1
chr16	55776335	55776735	6.05296	5.78517	6.27874	0.111258	0.153334	1
chr18	58836447	58836847	5.80645	5.5601	6.0168	0.111257	0.171319	1
chr6	124817880	124818280	5.32522	5.04414	5.56037	0.111256	0.154997	1
chr4	133833401	133833801	5.217	4.993	5.41086	0.111255	0.181432	1
chr6	36818979	36819379	5.21108	4.98523	5.40632	0.111254	0.179868	1
chr19	26630739	26631139	4.5085	4.1962	4.76507	0.111253	0.139438	1
chr4	57103888	57104288	4.91342	4.66199	5.12747	0.111253	0.155525	1
chr16	33400168	33400568	6.81853	6.68485	6.94086	0.111253	0.232174	0.377818
chr12	73025470	73025870	5.59615	5.41167	5.7597	0.111253	0.2055	1
chr3	19301149	19301549	5.10267	4.81245	5.34417	0.111252	0.14709	1
chr6	134036351	134036751	5.31128	5.10503	5.4917	0.111251	0.192862	1
chr18	80408656	80409056	6.60624	6.39753	6.78854	0.111247	0.185171	0.331753
chr5	118659657	118660057	7.31585	7.15119	7.46363	0.111245	0.217302	0.363054
chr17	29054455	29054855	5.57057	5.34598	5.76486	0.111242	0.184018	1
chr1	188878772	188879172	5.59602	5.35285	5.80406	0.111242	0.173547	1
chr7	105497198	105497598	4.60258	4.28632	4.86181	0.111242	0.139915	1
chr19	3414307	3414707	5.46048	5.24496	5.64795	0.111241	0.181414	1
chr15	60759927	60760327	5.12858	4.92413	5.30762	0.11124	0.185017	1
chr1	64649431	64649831	7.14804	6.98945	7.29091	0.111239	0.220749	0.366819
chr18	4969749	4970149	5.29132	5.05101	5.49726	0.111238	0.162382	1
chr9	10471726	10472126	3.89183	3.46924	4.21827	0.111238	0.105862	1
chr11	117369225	117369625	5.80069	5.61246	5.96717	0.111238	0.19874	1
chr15	4247678	4248078	5.37594	5.05966	5.6352	0.111229	0.128671	1
chr18	62046319	62046719	5.29614	5.05585	5.50206	0.111225	0.179891	1
chr18	24347142	24347542	4.46574	3.9973	4.81879	0.111225	0.0778673	1
chr10	40737262	40737662	6.00345	5.81552	6.16969	0.111223	0.205511	1
chr15	25270324	25270724	4.93984	4.70702	5.14027	0.111222	0.166199	1
chr14	11330633	11331033	5.10325	4.84144	5.32476	0.111222	0.15289	1
chr16	26609770	26610170	3.81149	3.36413	4.15247	0.111222	0.0925599	1
chr11	68445888	68446288	5.97931	5.79254	6.14465	0.111218	0.195904	0.342551
chr4	88941448	88941848	4.36644	4.07401	4.60947	0.111218	0.132725	1
chr8	128666463	128666863	5.28905	5.04794	5.49557	0.111217	0.165057	1
chr11	104367759	104368159	5.02671	4.71979	5.27965	0.11121	0.137384	1
chr4	106895644	106896044	4.76316	4.5223	4.96951	0.111209	0.165359	1
chr13	45711034	45711434	4.76953	4.37577	5.07854	0.111208	0.0996745	1
chr3	65884536	65884936	6.63238	6.35263	6.8666	0.111208	0.14798	0.292046
chr15	73461085	73461485	5.88266	5.66824	6.06929	0.111207	0.186564	1
chr19	14449726	14450126	3.95665	3.6041	4.23974	0.111207	0.123078	1
chr13	47650078	47650478	5.2277	4.99552	5.42764	0.111206	0.178919	1
chr19	7295174	7295574	6.85034	6.68378	6.99964	0.111204	0.211235	0.357135
chr1	37353401	37353801	4.49759	4.17444	4.76144	0.111204	0.144389	1
chr2	13557484	13557884	6.50416	6.34602	6.64666	0.111203	0.215338	0.361393
chr18	34052708	34053108	4.58387	4.31957	4.80717	0.111202	0.151487	1
chr12	108305185	108305585	6.22649	6.0266	6.40202	0.1112	0.187821	0.33438
chr5	121158934	121159334	4.46977	4.18438	4.70791	0.111198	0.135631	1
chr7	121660686	121661086	5.75694	5.52503	5.95669	0.111195	0.173461	1
chr7	19496044	19496444	4.80046	4.3582	5.13847	0.111194	0.0919449	1
chr9	71054583	71054983	4.43415	4.12734	4.68702	0.111194	0.143458	1
chr7	133067389	133067789	5.21432	4.98028	5.41565	0.111188	0.172971	1
chr10	8968265	8968665	7.40138	7.25571	7.53368	0.111187	0.230438	0.376288
chr6	126848952	126849352	6.36418	6.18769	6.52142	0.111187	0.207115	0.353237
chr16	32906716	32907116	4.6973	4.43351	4.92023	0.111182	0.160758	1
chr7	67973492	67973892	5.91152	5.71648	6.08332	0.111181	0.201693	1
chr11	11822674	11823074	5.66183	5.44646	5.84918	0.111181	0.180765	1
chr5	32179963	32180363	4.6765	4.33062	4.95528	0.11118	0.122705	1
chr3	68709237	68709637	6.33036	6.1392	6.49913	0.111178	0.193719	0.34052
chr7	118444109	118444509	6.4974	6.2884	6.67991	0.111178	0.193977	0.340715
chr6	125701230	125701630	4.91365	4.62188	5.15623	0.111177	0.137638	1
chr5	99387570	99387970	5.7714	5.51385	5.98987	0.111177	0.167134	1
chr9	78139418	78139818	5.74463	5.50355	5.95112	0.111176	0.167885	1
chr13	103247088	103247488	4.60209	4.29083	4.85797	0.111175	0.131828	1
chr4	108971071	108971471	6.81643	6.64366	6.9707	0.111174	0.208408	0.354503
chr11	99614919	99615319	5.15246	4.71129	5.48984	0.111173	0.0855538	1
chr14	54260164	54260564	5.19824	4.93641	5.41977	0.111171	0.166118	1
chr6	54811764	54812164	6.79595	6.60467	6.96481	0.111171	0.205518	0.351456
chr4	140770414	140770814	5.93728	5.70904	6.1343	0.111171	0.174229	0.320382
chr2	110199644	110200044	4.37601	4.03496	4.65165	0.11117	0.111772	1
chr15	102210755	102211155	5.08626	4.84064	5.29609	0.111163	0.165748	1
chr1	153185892	153186292	6.77272	6.53444	6.97716	0.111159	0.170221	0.316313
chr11	34031380	34031780	6.21298	5.96592	6.42385	0.111158	0.171449	0.317516
chr10	80635464	80635864	5.09847	4.83954	5.31793	0.111158	0.171894	1
chr19	7307918	7308318	6.95662	6.75599	7.13273	0.111157	0.193692	0.340504
chr4	46815066	46815466	4.25401	3.92921	4.51895	0.111157	0.126101	1
chr16	97310423	97310823	4.88436	4.65593	5.08151	0.111156	0.181217	1
chr9	63731421	63731821	6.36977	6.15592	6.55597	0.111156	0.190353	0.336741
chr4	129818582	129818982	6.7122	6.54781	6.85975	0.111156	0.220238	0.366338
chr6	148381346	148381746	6.27486	6.0751	6.45028	0.111155	0.187891	0.334415
chr14	45191039	45191439	4.48669	4.17963	4.73973	0.111153	0.130675	1
chr9	54892029	54892429	5.42248	5.0953	5.68901	0.111152	0.12117	1
chr18	67556814	67557214	6.17824	5.97142	6.3591	0.111152	0.190395	0.33678
chr4	11161282	11161682	5.55574	5.31037	5.76538	0.111147	0.164353	1
chr19	24587229	24587629	4.24585	3.90522	4.52122	0.111147	0.113069	1
chr8	120071789	120072189	7.2652	7.1409	7.37964	0.111146	0.236001	0.381486
chr14	70263375	70263775	4.16206	3.81218	4.44343	0.111144	0.129705	1
chr5	136632367	136632767	5.17771	4.88182	5.42311	0.111143	0.130299	1
chr2	129183740	129184140	5.03698	4.78478	5.25158	0.111143	0.163783	1
chr11	85366413	85366813	5.63112	5.30774	5.89512	0.111138	0.125041	1
chr3	100530014	100530414	4.39921	4.10428	4.64396	0.111137	0.128875	1
chr7	30953415	30953815	6.1979	5.95456	6.40605	0.111135	0.173099	0.31914
chr1	162938688	162939088	5.98439	5.73209	6.19907	0.111132	0.169679	1
chr11	60176138	60176538	6.19123	6.02249	6.34229	0.111129	0.217154	1
chr11	5795699	5796099	6.16029	5.93261	6.35688	0.111127	0.173654	1
chr17	88112173	88112573	5.41098	5.1536	5.62933	0.111127	0.160122	1
chr2	166022331	166022731	5.13337	4.88228	5.34718	0.111126	0.159767	1
chrX	18956663	18957063	3.44892	2.93615	3.82647	0.111124	0.0822507	1
chr5	136458422	136458822	7.4604	7.3154	7.59214	0.111122	0.227375	0.373269
chr5	72783971	72784371	5.71166	5.48328	5.90878	0.111122	0.169039	1
chr3	96306280	96306680	5.16428	4.91953	5.37347	0.11112	0.170037	1
chr9	32508690	32509090	6.05275	5.81325	6.25809	0.111119	0.175272	0.321478
chr2	153350865	153351265	6.04314	5.83717	6.22334	0.111114	0.19005	0.33647
chr1	131976893	131977293	5.3308	5.00592	5.59579	0.111112	0.12863	1
chr3	81782961	81783361	5.99164	5.81434	6.14952	0.111111	0.210695	1
chr2	104267013	104267413	5.37261	5.15279	5.56332	0.111111	0.179695	1
chr10	117824136	117824536	4.61867	4.28772	4.88769	0.11111	0.139355	1
chr5	101764884	101765284	7.72654	7.50608	7.91773	0.111109	0.18108	0.327345
chr13	108041434	108041834	6.08185	5.91571	6.23082	0.111107	0.216249	0.362185
chr9	60757863	60758263	6.36346	6.1696	6.53434	0.111104	0.202725	0.348871
chr9	60440439	60440839	5.62143	5.4315	5.78923	0.111104	0.194996	1
chr5	134236825	134237225	5.78077	5.51718	6.00355	0.111103	0.152899	0.29724
chr18	75495004	75495404	7.2859	7.11152	7.44146	0.111101	0.209135	0.355181
chr17	46027588	46027988	6.82399	6.65497	6.97526	0.111101	0.213685	0.3596
chr15	71869775	71870175	5.28748	5.02789	5.50742	0.111089	0.151749	1
chr12	8336604	8337004	5.15803	4.80069	5.4442	0.111086	0.11313	1
chr2	4391741	4392141	4.74987	4.49381	4.96726	0.111084	0.161382	1
chr15	76319345	76319745	5.60334	5.42199	5.76442	0.111081	0.198891	1
chr15	83348798	83349198	6.22829	6.05252	6.38496	0.111079	0.206738	1
chr19	45675777	45676177	4.46115	4.12093	4.73625	0.111078	0.136443	1
chr17	64093711	64094111	4.80646	4.55717	5.01895	0.111075	0.156782	1
chr9	46814868	46815268	6.36681	6.19871	6.51736	0.111073	0.217564	0.363363
chr17	25626768	25627168	6.13899	5.91743	6.33102	0.111071	0.17994	1
chr9	26806313	26806713	7.71614	7.59166	7.83072	0.111069	0.235986	0.381486
chr9	68809508	68809908	5.2807	5.03826	5.4882	0.111069	0.179828	1
chr5	25051453	25051853	6.31855	6.10215	6.50668	0.111068	0.19209	1
chr12	52745293	52745693	4.3488	4.07679	4.57757	0.111067	0.153337	1
chr19	11517380	11517780	5.89896	5.61113	6.13881	0.111065	0.152575	0.296879
chr1	191432309	191432709	5.05027	4.84275	5.23166	0.111064	0.179515	1
chr15	99818522	99818922	7.20167	7.06852	7.32357	0.111064	0.233937	0.379461
chr2	124775722	124776122	4.82195	4.52059	5.07112	0.111063	0.137558	1
chr7	99632231	99632631	4.0717	3.7172	4.35605	0.111061	0.125578	1
chr11	61300691	61301091	5.26259	5.02243	5.46842	0.111061	0.173462	1
chr3	122535986	122536386	4.41137	4.11246	4.65886	0.11106	0.144216	1
chr2	93351584	93351984	4.54627	4.19759	4.82686	0.111059	0.129574	1
chr2	29678567	29678967	5.32688	5.07836	5.53881	0.111058	0.170769	1
chr8	11232969	11233369	5.87004	5.58668	6.10678	0.111055	0.149741	1
chr4	32560239	32560639	4.76097	4.49085	4.9884	0.111055	0.166963	1
chr6	86777241	86777641	5.14534	4.9366	5.32767	0.111055	0.179591	1
chrX	96135229	96135629	5.45913	5.18648	5.68836	0.111054	0.1516	1
chr18	80984045	80984445	3.90422	3.54339	4.19261	0.111052	0.114984	1
chr15	5676673	5677073	5.55748	5.34738	5.74084	0.111052	0.198456	1
chr16	35705146	35705546	5.50548	5.28481	5.69683	0.11105	0.182283	1
chr3	108850479	108850879	5.92881	5.72517	6.10723	0.111048	0.196234	0.342887
chr15	61102398	61102798	4.17174	3.87228	4.4196	0.111047	0.131598	1
chr1	106460941	106461341	5.62989	5.41152	5.81952	0.111046	0.175315	1
chr9	58467341	58467741	4.88257	4.51729	5.17381	0.111043	0.112858	1
chr16	17053350	17053750	4.07326	3.72077	4.35631	0.111043	0.11386	1
chr4	132898932	132899332	5.2111	4.92607	5.44901	0.111043	0.137734	1
chr12	78954090	78954490	5.22985	4.93359	5.47552	0.111042	0.142463	1
chr14	30564416	30564816	6.26631	6.09812	6.41693	0.111041	0.20902	0.355096
chr19	14240601	14241001	4.58116	4.23398	4.86079	0.111041	0.125487	1
chr19	40404985	40405385	6.42935	6.2061	6.62264	0.111039	0.182529	0.328828
chr1	90885769	90886169	5.50594	5.26976	5.70884	0.111038	0.18557	1
chr3	54020261	54020661	4.53885	4.25372	4.77682	0.111036	0.139756	1
chr18	50112631	50113031	6.41433	6.20253	6.59898	0.111035	0.184021	0.330549
chr16	18480633	18481033	4.78316	4.48508	5.03006	0.111035	0.133608	1
chr19	55806906	55807306	4.97492	4.71309	5.19646	0.111035	0.167692	1
chr2	125735364	125735764	4.8382	4.60491	5.03896	0.111033	0.161001	1
chr2	144246253	144246653	5.45796	5.21557	5.66543	0.111033	0.174039	1
chr2	38094938	38095338	4.8665	4.49943	5.15887	0.11103	0.110286	1
chr3	102141491	102142275	5.08553	4.86639	5.27573	0.11103	0.180855	1
chr9	43097273	43097673	5.17561	4.93596	5.38106	0.111029	0.180811	1
chr2	173435041	173435441	5.02463	4.7554	5.25143	0.111028	0.157859	1
chr16	10969409	10969809	5.47955	5.25377	5.67473	0.111025	0.188431	1
chr8	104232939	104233339	5.71832	5.42028	5.96521	0.111024	0.138283	1
chr5	119680113	119680513	5.3855	5.18407	5.56222	0.111022	0.196663	1
chr12	80687827	80688227	6.22928	6.07152	6.37148	0.111021	0.216338	1
chr11	87603998	87604398	3.91798	3.51092	4.2351	0.111021	0.107075	1
chr6	145669531	145669931	4.48547	4.20344	4.72127	0.11102	0.153967	1
chr9	64058225	64058625	4.4517	4.11552	4.72416	0.11102	0.137904	1
chr11	78203235	78203635	5.01269	4.74596	5.23772	0.111019	0.161941	1
chr6	128805109	128805509	5.41611	5.1778	5.62057	0.11101	0.177242	1
chr2	33421663	33422063	3.99994	3.61117	4.30588	0.111009	0.112444	1
chr6	129189127	129189527	5.19151	4.83837	5.47499	0.111009	0.116632	1
chr7	80681085	80681485	5.37574	5.14893	5.57169	0.111003	0.180623	1
chr17	31344175	31344575	5.19442	4.98832	5.37473	0.111	0.193621	1
chr14	121129293	121129693	5.06634	4.85255	5.2525	0.110998	0.188738	1
chr5	74874652	74875052	6.54225	6.30592	6.74526	0.110998	0.179157	0.325219
chr3	90427552	90427952	6.85576	6.69519	7.00024	0.110993	0.217372	0.363108
chr13	111772107	111772507	4.70555	4.46623	4.91075	0.110991	0.168453	1
chr4	126713608	126714008	3.88605	3.49676	4.1923	0.110988	0.105942	1
chr19	47887442	47887842	5.25999	5.03616	5.45371	0.110982	0.181284	1
chr13	31801169	31801569	6.36178	6.19991	6.50731	0.110982	0.217477	0.363236
chr18	11822350	11822750	4.39508	4.09065	4.64633	0.110979	0.142353	1
chr4	40738919	40739319	5.00444	4.74442	5.22468	0.110979	0.169521	1
chr3	152145172	152145572	6.81411	6.65807	6.9549	0.110973	0.223864	0.3697
chr3	27815218	27815618	5.10104	4.86847	5.30127	0.110973	0.175452	1
chr10	3746776	3747176	4.96737	4.67149	5.21277	0.110971	0.157116	1
chr15	100056446	100056846	5.23952	5.0022	5.44326	0.110969	0.162949	1
chr1	178910977	178911377	4.38766	4.03256	4.6724	0.110969	0.106237	1
chr10	117940896	117941296	4.73985	4.45198	4.97972	0.110967	0.147164	1
chr5	100702340	100702740	3.88272	3.50971	4.17883	0.110965	0.108458	1
chr6	114408314	114408714	5.27197	5.02115	5.48558	0.110965	0.155745	1
chrX	155584582	155584982	5.01176	4.73517	5.24376	0.110965	0.158656	1
chr1	84241390	84241790	4.87142	4.52783	5.14872	0.110963	0.129698	1
chr12	108006163	108006563	4.10386	3.76323	4.37924	0.110958	0.127325	1
chr19	23898082	23898482	3.98586	3.649	4.25876	0.110956	0.121458	1
chr2	181390405	181390805	4.97978	4.73443	5.18941	0.110956	0.160805	1
chr6	90329921	90330321	5.84864	5.64384	6.02794	0.110954	0.20036	1
chr2	166899175	166899575	5.54864	5.34235	5.72909	0.110954	0.185877	1
chr2	166662789	166663189	5.36269	5.0632	5.61057	0.110954	0.142772	1
chr9	58049878	58050278	6.53968	6.36588	6.69479	0.110953	0.207481	0.353611
chr13	20288404	20288804	6.65216	6.42828	6.84591	0.110952	0.184735	0.331347
chr16	11520848	11521248	4.28532	3.97629	4.53969	0.110951	0.142651	1
chr9	83705257	83705657	3.46698	2.93538	3.85457	0.11095	0.074642	1
chr6	31033036	31033436	6.42567	6.26744	6.56825	0.11095	0.219604	0.365639
chr17	44061526	44061926	7.55512	7.42478	7.67466	0.110948	0.236425	0.38185
chr12	86872308	86872708	8.1368	7.95826	8.29565	0.110948	0.208368	0.354453
chr10	7324946	7325346	5.2243	4.85769	5.51636	0.110947	0.109334	1
chr1	74077321	74077721	6.6073	6.45722	6.74323	0.110945	0.226185	0.372038
chr5	118516501	118516901	6.65575	6.4312	6.85	0.110945	0.182259	0.328542
chr6	82875481	82875881	5.95614	5.664	6.19896	0.110936	0.141025	1
chr8	69012600	69013000	7.0336	6.84102	7.20347	0.110934	0.20026	0.346594
chr16	45967490	45967890	5.83404	5.63546	6.00855	0.110934	0.189168	1
chr5	92374675	92375075	6.07039	5.82851	6.27748	0.110934	0.175359	0.321526
chr17	78654899	78655299	5.46029	5.14543	5.71859	0.110932	0.128644	1
chr6	99359329	99359729	5.38443	5.16872	5.57205	0.110931	0.176667	1
chr14	34348452	34348852	4.38823	4.07401	4.6461	0.110929	0.142411	1
chr19	23091598	23091998	4.89401	4.61222	5.12965	0.110927	0.144384	1
chr19	6061952	6062352	6.69434	6.55793	6.81896	0.110926	0.230439	0.376288
chr15	27702685	27703085	6.01742	5.74504	6.24645	0.110923	0.159494	0.304185
chr8	117550497	117550897	4.44496	4.04427	4.75822	0.110922	0.111783	1
chr15	78529533	78529933	7.81876	7.67051	7.95319	0.110919	0.229097	0.375016
chr3	52017766	52018166	5.32899	5.1107	5.51855	0.110918	0.178927	1
chr1	120235528	120235928	5.23079	4.9473	5.46761	0.110918	0.141657	1
chr9	62416407	62416807	6.37395	6.18923	6.53768	0.110917	0.210554	0.356422
chr2	60112150	60112550	4.68319	4.40159	4.9187	0.110915	0.156255	1
chr13	112407862	112408262	4.40276	4.09766	4.65446	0.110912	0.146479	1
chr7	96609859	96610259	5.3322	5.07564	5.54995	0.110911	0.174137	1
chr1	45101234	45101634	5.87365	5.62934	6.08252	0.110908	0.166609	1
chr5	113691708	113692108	5.36841	5.14562	5.56135	0.110907	0.186725	1
chr10	3878117	3878517	5.43565	5.20131	5.63718	0.110905	0.169644	1
chr3	105019724	105020124	5.02928	4.79547	5.23042	0.110904	0.168559	1
chr8	3502244	3502644	7.25697	7.11188	7.3888	0.110903	0.228952	0.374869
chr12	98860410	98860810	4.80239	4.4254	5.101	0.110902	0.10298	1
chr16	77028648	77029048	5.598	5.36165	5.80103	0.110899	0.184771	1
chr12	5219926	5220326	4.42148	4.14151	4.65585	0.110897	0.150463	1
chr15	96621758	96622158	5.71194	5.49001	5.90423	0.110897	0.182837	1
chr11	104383287	104383687	4.74888	4.48962	4.96857	0.110894	0.155356	1
chr5	31952567	31952967	4.30169	3.9471	4.58609	0.110893	0.110397	1
chr11	55406034	55406434	7.54304	7.38987	7.68149	0.110891	0.222628	0.368458
chr17	31036438	31036838	4.94353	4.71009	5.14441	0.110889	0.17338	1
chr11	29428808	29429208	4.51167	4.21572	4.75712	0.110889	0.144815	1
chr18	78431355	78431755	5.54974	5.32242	5.74607	0.110888	0.18734	1
chr11	101979405	101979805	5.23156	4.97461	5.44959	0.110885	0.171334	1
chrX	163297118	163297518	3.8542	3.45287	4.16784	0.110885	0.111148	1
chr5	52363702	52364102	6.01146	5.81183	6.18679	0.110884	0.200375	1
chr3	89128381	89128781	4.87977	4.44857	5.21131	0.110881	0.0893607	1
chr11	35798856	35799256	4.28997	3.98263	4.54319	0.11088	0.141901	1
chrX	101983567	101983967	5.6442	5.37804	5.86882	0.110879	0.164359	1
chr6	128849887	128850287	6.0113	5.76514	6.22152	0.110879	0.165835	1
chr2	61020763	61021163	5.38691	5.17041	5.57512	0.110879	0.179422	1
chr9	51057291	51057691	4.75935	4.5092	4.97247	0.110875	0.158271	1
chr19	47790555	47790955	4.08201	3.67286	4.4004	0.110875	0.108349	1
chr11	71774373	71774773	3.72005	3.22288	4.0891	0.110875	0.0848278	1
chr6	116047396	116047796	6.04213	5.85949	6.20423	0.110873	0.211932	0.357885
chr3	24327662	24328062	4.58172	4.31849	4.80425	0.110872	0.151143	1
chr11	119637675	119638075	4.4275	4.13996	4.66714	0.110872	0.141872	1
chr13	103644435	103644835	5.51906	5.31421	5.6984	0.11087	0.193078	1
chr11	76167029	76167429	5.39821	5.16092	5.60193	0.11087	0.16856	1
chr5	117964745	117965145	4.76591	4.51941	4.97637	0.110869	0.163673	1
chr18	66213746	66214146	4.7304	4.42852	4.97991	0.110868	0.147073	1
chr7	38111951	38112351	6.6776	6.47289	6.85684	0.110868	0.197028	0.343702
chr6	145883022	145883422	4.96697	4.74017	5.16292	0.110868	0.164086	1
chr12	86936538	86936938	4.35032	4.0395	4.60589	0.110865	0.13405	1
chr2	127005288	127005688	5.11492	4.88614	5.31235	0.110864	0.181931	1
chr19	10177070	10177470	5.95499	5.75225	6.13272	0.110864	0.190503	1
chr11	24306373	24306773	4.69057	4.37123	4.95188	0.110861	0.131302	1
chr10	122753901	122754301	5.3415	5.10679	5.54332	0.110861	0.179389	1
chr12	72236530	72236930	5.43997	5.23428	5.61996	0.110859	0.187627	1
chr6	135591069	135591469	5.80535	5.63215	5.95997	0.110853	0.213166	1
chr4	149979737	149980137	8.32523	8.16208	8.47178	0.110849	0.217631	0.363416
chr15	75270920	75271320	4.89286	4.59407	5.14026	0.110849	0.130757	1
chr7	113960797	113961197	6.32094	6.09103	6.5192	0.110843	0.180926	1
chr1	75459232	75459632	5.52287	5.28993	5.72338	0.110841	0.184906	1
chr18	42629704	42630104	6.54073	6.39323	6.67454	0.110839	0.22837	0.374174
chr11	19962701	19963101	4.89141	4.62918	5.11323	0.110836	0.170255	1
chr14	56689716	56690116	6.34714	6.10834	6.55197	0.110834	0.167545	0.313432
chr1	135514900	135515300	4.48483	4.20853	4.71661	0.110834	0.148307	1
chr6	88065090	88065490	5.35389	5.07679	5.58625	0.110832	0.158996	1
chr13	37482137	37482537	4.94728	4.70394	5.15544	0.110831	0.17168	1
chr16	97929558	97929958	5.31235	5.10155	5.49623	0.110831	0.190591	1
chr11	50939905	50940305	5.40428	5.20094	5.58246	0.110827	0.198212	1
chr10	4749898	4750298	4.41573	4.08789	4.6827	0.110826	0.132153	1
chr16	17637067	17637778	5.21191	4.98312	5.40934	0.110825	0.175214	1
chr13	24854403	24854803	4.18427	3.84881	4.45625	0.110823	0.127061	1
chr15	53823389	53823789	5.24514	4.91483	5.51373	0.110822	0.139306	1
chr1	39902013	39902413	6.01949	5.78151	6.22371	0.11082	0.171803	1
chr14	75179625	75180025	5.84077	5.56021	6.07555	0.110819	0.154033	1
chr3	69195173	69195573	5.22859	4.99085	5.43265	0.110818	0.178375	1
chr13	94981092	94981492	4.80233	4.48638	5.06136	0.110818	0.13137	1
chr1	55363248	55363648	5.53323	5.33081	5.71071	0.110817	0.188438	1
chr3	94366760	94367160	5.65761	5.41805	5.86299	0.110816	0.165475	1
chr2	163595223	163595623	5.21016	4.9641	5.4203	0.110815	0.169118	1
chr12	111726128	111726528	6.90052	6.7327	7.05083	0.110814	0.216821	0.362654
chr10	77472224	77472624	4.67594	4.40474	4.90414	0.110811	0.1556	1
chr5	138656727	138657127	5.61176	5.42464	5.77737	0.110811	0.204816	1
chr5	20499054	20499454	6.05789	5.88132	6.21519	0.11081	0.212452	0.358376
chr6	54715604	54716004	4.35976	3.91773	4.69765	0.110808	0.103281	1
chr9	60940134	60940534	6.12456	5.92533	6.29958	0.110808	0.202343	1
chr7	137740532	137740932	5.02447	4.69208	5.29443	0.110808	0.120901	1
chr13	51710727	51711127	5.99636	5.74496	6.21038	0.110807	0.164155	0.30951
chr3	148988346	148988746	5.59303	5.38822	5.77235	0.110805	0.185945	1
chr5	143512261	143512661	5.56537	5.32104	5.77425	0.110802	0.158178	1
chr2	156879517	156879917	5.00508	4.74989	5.22185	0.110801	0.162177	1
chr19	5938096	5938496	6.22498	6.0187	6.40542	0.110798	0.189927	1
chr8	22487395	22487795	4.27492	3.96769	4.52808	0.110796	0.140267	1
chr17	70429714	70430114	5.06935	4.83151	5.27348	0.110796	0.173007	1
chr16	37839151	37839551	4.19703	3.82219	4.4943	0.110793	0.114999	1
chr17	65663703	65664103	5.83433	5.64422	6.00228	0.110792	0.192666	1
chr1	161976607	161977007	5.91152	5.73031	6.0725	0.110791	0.204698	1
chr19	28416576	28416976	5.90885	5.57196	6.18178	0.11079	0.122246	1
chr5	96916884	96917284	5.21914	4.93641	5.45545	0.110789	0.153326	1
chr4	149415783	149416183	6.81946	6.6677	6.95677	0.110789	0.221462	0.367344
chrX	102163432	102163832	4.99224	4.69981	5.23526	0.110784	0.159468	1
chr9	50893663	50894063	5.22786	4.96574	5.44959	0.110783	0.166872	1
chr7	70347605	70348005	5.37163	5.1523	5.56198	0.110781	0.192753	1
chr10	24447143	24447543	7.17143	6.9695	7.34853	0.110779	0.194643	0.34137
chr5	32472384	32472784	6.17697	5.98701	6.34481	0.110779	0.201772	1
chr6	135189594	135189994	4.6762	4.40151	4.90686	0.110776	0.146524	1
chr17	67906398	67906798	6.22207	6.02493	6.39547	0.110775	0.201985	1
chr16	95459311	95459711	5.15613	4.91221	5.36472	0.110773	0.177722	1
chr13	38387624	38388024	5.04922	4.78889	5.26968	0.110772	0.150035	1
chr5	115429530	115429930	5.85195	5.64028	6.0365	0.110772	0.195502	1
chr17	30244751	30245151	5.38315	5.12009	5.60556	0.110769	0.169791	1
chr15	38627252	38627652	4.38199	4.09376	4.62211	0.110769	0.148389	1
chr9	35486599	35486999	6.3406	6.13064	6.52385	0.110767	0.194593	0.341313
chr17	26437424	26437824	5.43504	5.15564	5.66901	0.110767	0.158368	1
chr13	99287220	99287620	4.95977	4.57432	5.26365	0.110764	0.115099	1
chr12	77039734	77040134	6.10658	5.82799	6.33998	0.110764	0.149023	1
chr9	20740416	20740816	6.68803	6.52501	6.83449	0.110764	0.216268	0.3622
chr7	25209174	25209574	6.07935	5.79371	6.31768	0.110762	0.144393	1
chr5	149037719	149038119	5.66779	5.46486	5.84567	0.110762	0.202762	1
chr17	73361012	73361412	5.91523	5.64716	6.14121	0.110761	0.162295	1
chr7	109139401	109139801	5.51477	5.29468	5.70568	0.110758	0.178883	1
chrX	37702100	37702500	4.60313	4.24185	4.89182	0.110757	0.122161	1
chr13	107837486	107837886	5.12358	4.89834	5.31835	0.110757	0.182357	1
chr7	28816217	28816617	6.41494	6.22354	6.58391	0.110755	0.196774	0.343411
chr10	61980435	61980835	5.57541	5.3909	5.73897	0.110754	0.204421	1
chrX	51911531	51911931	4.77187	4.50447	4.99738	0.110748	0.169631	1
chr16	91936372	91936772	6.27744	6.1032	6.4329	0.110748	0.204641	0.350647
chr13	54103363	54103763	4.29344	3.96566	4.56037	0.110745	0.129483	1
chr19	21495795	21496195	5.23241	5.00367	5.4298	0.110743	0.181047	1
chr8	33912949	33913349	5.75642	5.57698	5.91599	0.110742	0.207957	1
chr11	46213824	46214224	6.99124	6.85245	7.11784	0.110741	0.23306	0.378736
chr16	4651598	4651998	5.94855	5.69031	6.1675	0.110738	0.166929	1
chr11	5020720	5021120	4.48759	4.12173	4.77919	0.110737	0.124996	1
chr8	13624813	13625213	5.92248	5.72255	6.09805	0.110736	0.201356	1
chr13	5869833	5870233	6.1242	5.91266	6.30865	0.110736	0.184743	1
chr9	55308496	55308896	4.80471	4.49978	5.0563	0.110735	0.146608	1
chr9	113932046	113932446	6.05218	5.89814	6.19134	0.110734	0.223301	0.369098
chr1	91618727	91619127	4.29759	3.99817	4.54543	0.110734	0.1417	1
chr16	13118905	13119305	5.00395	4.70597	5.2508	0.110729	0.139313	1
chr3	21667373	21667773	4.10859	3.80308	4.36057	0.110729	0.125946	1
chr5	113835026	113835426	5.5424	5.29303	5.75496	0.110728	0.16995	1
chr3	129612670	129613070	6.15321	5.92138	6.35289	0.110726	0.172986	0.319036
chr4	56492900	56493300	6.36406	6.1538	6.54755	0.110726	0.185702	0.332223
chr9	122198621	122199021	5.61891	5.40646	5.80405	0.110726	0.194429	1
chr9	116173742	116174142	6.03079	5.80111	6.22887	0.110723	0.178599	1
chr14	11642980	11643380	5.57959	5.33452	5.78902	0.110721	0.166141	1
chr5	53553527	53553927	4.66367	4.4003	4.8863	0.110721	0.161918	1
chr7	96212794	96213194	5.81579	5.64152	5.97126	0.110717	0.206075	1
chr10	119203918	119204318	4.71913	4.47074	4.93098	0.110717	0.156444	1
chr10	93620466	93620866	7.07018	6.87016	7.24581	0.110715	0.195849	0.342492
chr9	92721489	92721889	4.05961	3.66284	4.37048	0.110714	0.0963834	1
chr13	24742917	24743317	4.95022	4.71824	5.15001	0.110714	0.178506	1
chr11	105282442	105282842	6.87285	6.70277	7.02498	0.110713	0.216644	0.362479
chr11	63433272	63433672	4.66628	4.3908	4.8975	0.110712	0.157083	1
chr6	128622768	128623168	4.32243	3.96741	4.60711	0.110709	0.122879	1
chr14	69897775	69898175	5.34624	5.02042	5.61186	0.110706	0.125285	1
chr10	4908345	4908745	4.72978	4.44399	4.96821	0.110705	0.154384	1
chr16	31210410	31210810	6.03598	5.80889	6.23213	0.110705	0.178979	1
chr4	100298559	100298959	6.914	6.67146	7.12158	0.110705	0.173293	0.319315
chr3	39269365	39269765	4.92271	4.69215	5.12145	0.110703	0.175139	1
chr9	37322019	37322419	4.96996	4.70093	5.19661	0.110701	0.166793	1
chr3	103717006	103717406	6.61149	6.4043	6.79262	0.1107	0.195118	0.341815
chr5	75454874	75455274	5.21911	4.94012	5.45278	0.1107	0.159153	1
chr14	117331110	117331510	4.51249	4.16923	4.78957	0.1107	0.131324	1
chr11	4261140	4261540	6.14276	5.98581	6.2843	0.110695	0.222385	0.368212
chr5	73731430	73731830	4.37139	4.05796	4.62873	0.110695	0.126548	1
chr18	38940392	38940792	5.29216	5.07737	5.47907	0.110694	0.192831	1
chr4	65321876	65322276	4.07218	3.63393	4.40786	0.110693	0.101608	1
chr11	68536437	68536837	4.72024	4.48096	4.92542	0.110692	0.170163	1
chr15	64142844	64143244	4.53381	4.26283	4.76185	0.110692	0.151945	1
chr9	99686922	99687322	5.84511	5.61131	6.04626	0.110687	0.184989	1
chr4	99107043	99107443	5.28507	5.04189	5.49311	0.110687	0.167007	1
chr9	80176775	80177175	6.03917	5.87633	6.18549	0.110681	0.215946	1
chr4	53149675	53150075	5.18643	4.98999	5.35931	0.110681	0.192421	1
chr3	96924665	96925065	4.1997	3.89182	4.45329	0.11068	0.126001	1
chr14	60495480	60495880	5.53196	5.2672	5.75558	0.110679	0.151969	1
chr2	26634624	26635024	5.99138	5.76705	6.18549	0.110679	0.177496	1
chr5	36869700	36870100	4.6017	4.33654	4.82561	0.110678	0.152162	1
chr11	5990930	5991330	4.99651	4.73436	5.21826	0.110674	0.165502	1
chr2	163741744	163742144	4.844	4.62371	5.03506	0.110673	0.174058	1
chr18	37999202	37999602	5.66976	5.45269	5.85839	0.110672	0.186021	1
chr2	32854174	32854574	6.03704	5.85167	6.20129	0.11067	0.205122	1
chr12	8242164	8242564	5.37978	5.16376	5.56763	0.11067	0.182514	1
chr6	13070466	13070866	5.71807	5.52346	5.88953	0.110669	0.1929	1
chr1	192372054	192372454	3.97405	3.63834	4.24621	0.110666	0.125685	1
chr11	54925865	54926265	5.88313	5.70728	6.03986	0.110666	0.203912	1
chr14	24939772	24940172	4.43243	4.14074	4.67494	0.110665	0.149658	1
chr9	63644713	63645469	5.50868	5.31166	5.68201	0.110665	0.197688	1
chr15	98607613	98608013	5.40854	5.18353	5.60314	0.110664	0.186494	1
chr19	16041924	16042324	5.35779	5.08524	5.58694	0.110661	0.148497	1
chr1	152828305	152828705	4.26611	3.93051	4.53818	0.11066	0.138225	1
chr3	147182053	147182453	4.97646	4.67807	5.22359	0.110658	0.152065	1
chr13	98296084	98296484	5.73401	5.41258	5.99671	0.110657	0.128267	1
chr5	150458048	150458448	5.4521	5.24449	5.63356	0.110655	0.194404	1
chr14	51091428	51091828	6.49692	6.33619	6.64152	0.110652	0.217232	0.362999
chr2	166990715	166991115	4.8535	4.6041	5.06608	0.11065	0.17179	1
chr4	138131230	138131630	5.45961	5.24464	5.64666	0.110649	0.181957	1
chr1	162205625	162206025	4.22248	3.92394	4.46972	0.110648	0.133037	1
chr5	96786298	96786698	5.5194	5.28552	5.72061	0.110646	0.182507	1
chr9	60955623	60956023	4.43764	4.03664	4.75108	0.110646	0.114512	1
chr1	171613955	171614355	4.29875	3.96593	4.569	0.110644	0.126263	1
chr6	114738341	114738741	5.02466	4.76172	5.24699	0.110643	0.166819	1
chr2	155589974	155590374	6.02153	5.71554	6.27383	0.110642	0.135581	1
chr17	14703735	14704135	5.30435	4.92075	5.60708	0.11064	0.106622	1
chr1	159596649	159597049	3.89646	3.54455	4.17915	0.110638	0.11475	1
chr14	23131658	23132058	5.79342	5.56606	5.98978	0.110637	0.182356	1
chr2	131905714	131906114	5.25997	4.98985	5.4874	0.110637	0.152734	1
chr19	57106474	57106874	5.19399	4.95435	5.39943	0.110636	0.180594	1
chr15	51285578	51285978	3.89662	3.53139	4.18783	0.110635	0.112691	1
chr2	31294978	31295378	4.9736	4.72655	5.18447	0.110635	0.176713	1
chr10	80089132	80089532	5.37668	5.13143	5.58624	0.110635	0.176146	1
chr6	126311254	126311654	5.46262	5.22111	5.66945	0.110634	0.174037	1
chr18	39369384	39369784	5.64468	5.36635	5.87789	0.110634	0.158111	1
chr5	114702606	114703006	5.83925	5.63076	6.02137	0.110633	0.183799	1
chr4	6335589	6335989	5.55833	5.27998	5.79157	0.110629	0.155689	1
chr13	37895917	37896317	4.76755	4.51847	4.9799	0.110629	0.161954	1
chr2	4864363	4864763	5.29318	5.07975	5.47906	0.110628	0.191077	1
chr5	139437470	139437870	4.74019	4.41608	5.00468	0.110622	0.139803	1
chr2	22826215	22826615	4.04912	3.55027	4.41909	0.110621	0.0882818	1
chr13	52576033	52576433	4.61275	4.29762	4.87123	0.11062	0.148461	1
chr6	88916136	88916536	5.20095	4.98961	5.38525	0.110619	0.190352	1
chr1	4689132	4689532	4.13538	3.79251	4.41222	0.110613	0.117405	1
chr5	103435971	103436371	5.31204	5.10662	5.49182	0.110613	0.18981	1
chr2	5642506	5642906	4.19924	3.87001	4.46712	0.110612	0.138932	1
chr18	79845849	79846249	3.99003	3.63297	4.27602	0.110612	0.112111	1
chr9	31912848	31913248	6.76159	6.50285	6.9809	0.110611	0.159552	0.304214
chr4	148166964	148167364	5.24568	5.03705	5.42791	0.11061	0.1917	1
chr13	43412243	43412643	4.20227	3.82633	4.50022	0.11061	0.101371	1
chr11	6406248	6406648	7.4369	7.29012	7.57013	0.110608	0.227422	0.373315
chr12	25117846	25118246	4.77071	4.5104	4.99115	0.110607	0.164549	1
chr12	98068790	98069190	4.81522	4.55402	5.03631	0.110607	0.161394	1
chr5	134651985	134652385	5.65945	5.45627	5.83751	0.110607	0.198306	1
chr9	61412241	61412641	4.75699	4.4849	4.98582	0.110605	0.156807	1
chr7	114156442	114156842	6.07569	5.86015	6.26318	0.110605	0.186014	1
chr7	26783202	26783602	4.96448	4.7095	5.18109	0.110604	0.164613	1
chr11	101180836	101181236	5.50883	5.30829	5.68486	0.110601	0.202497	1
chr11	100569763	100570163	6.20005	5.95254	6.41125	0.110595	0.16409	1
chr14	27249170	27249570	5.8966	5.66862	6.09343	0.110594	0.176263	1
chr15	28187984	28188384	5.029	4.82066	5.21101	0.110593	0.184519	1
chr13	113572120	113572520	5.54213	5.30558	5.74531	0.110592	0.18338	1
chr17	5573023	5573423	6.28919	6.10056	6.45598	0.110592	0.202121	0.348255
chr7	142375423	142375823	6.3838	6.16863	6.57101	0.110591	0.181916	0.328258
chr4	155397789	155398189	5.50132	5.26482	5.70446	0.110591	0.177786	1
chr8	110183746	110184146	5.06575	4.66592	5.37848	0.110587	0.0957817	1
chr4	83273705	83274105	5.94828	5.70484	6.15651	0.110583	0.174334	0.320502
chr16	92690761	92691161	3.9914	3.59408	4.3026	0.110583	0.0998032	1
chr2	6762383	6762783	3.88677	3.54741	4.16131	0.110582	0.122318	1
chr1	182057987	182058387	5.44865	5.09393	5.73315	0.11058	0.115013	1
chr1	151236541	151236941	7.07281	6.94589	7.18946	0.11058	0.236723	0.382064
chr1	170535274	170535674	5.59164	5.39085	5.76786	0.110579	0.190286	1
chr10	40730155	40730555	5.39483	5.17655	5.58439	0.110578	0.179172	1
chr13	91635969	91636369	4.19996	3.78429	4.52227	0.110576	0.10382	1
chr16	25066110	25066510	5.34991	5.11223	5.55391	0.110576	0.174967	1
chr6	134647604	134648004	4.93155	4.6147	5.19119	0.110574	0.135077	1
chr3	69194538	69194938	5.86201	5.65275	6.04474	0.110574	0.190397	1
chr14	98863683	98864083	5.04045	4.81168	5.23787	0.110572	0.170057	1
chr4	89474858	89475258	5.51845	5.28194	5.72159	0.11057	0.173905	1
chr18	69502270	69502670	5.39247	5.16142	5.59157	0.11057	0.187878	1
chr14	120275444	120275844	8.24653	8.13643	8.34881	0.110569	0.240575	0.385657
chr14	23835536	23835936	6.42931	6.27344	6.56997	0.110569	0.222126	0.367987
chr16	33914989	33915389	5.77184	5.56163	5.95529	0.110569	0.191347	1
chr10	128150890	128151290	7.3044	7.14417	7.4486	0.110568	0.221005	0.367058
chr17	86350249	86350649	5.98416	5.80049	6.14706	0.110568	0.214706	1
chr6	120736524	120736924	4.7085	4.4552	4.9239	0.110567	0.163012	1
chr3	129997285	129997685	4.34396	4.03866	4.59579	0.110565	0.134231	1
chr3	96571872	96572272	6.24589	6.05915	6.41121	0.110565	0.212398	0.358352
chr7	137518082	137518482	6.51339	6.26541	6.72493	0.110563	0.175113	1
chr3	145941956	145942356	5.4132	5.20726	5.59338	0.110563	0.189777	1
chr9	60492416	60492816	6.26414	6.04909	6.45126	0.110561	0.192208	0.338817
chr15	98645296	98645696	5.26519	5.06144	5.44368	0.110561	0.1943	1
chr16	87735923	87736323	4.645	4.38753	4.8634	0.110558	0.155316	1
chr10	56436876	56437276	4.91351	4.59781	5.17238	0.110557	0.147179	1
chr3	107793478	107793878	7.56287	7.41769	7.69477	0.110552	0.230427	0.376288
chr10	66851913	66852313	5.91704	5.71749	6.09232	0.110552	0.198419	0.344898
chr9	9171162	9171562	5.25063	5.01419	5.45371	0.110551	0.171533	1
chr3	151977672	151978072	5.54892	5.33868	5.73238	0.11055	0.180995	1
chr5	5660364	5660764	4.22574	3.9115	4.48363	0.11055	0.134101	1
chr12	8881730	8882130	5.17009	4.96259	5.35146	0.110548	0.185249	1
chr2	158341322	158341722	4.85214	4.57857	5.08201	0.110547	0.147697	1
chr18	10839102	10839502	5.16912	4.89493	5.39943	0.110545	0.162594	1
chr6	146946796	146947196	6.06796	5.85013	6.25716	0.110545	0.186295	1
chr2	165653557	165653957	4.96621	4.69956	5.19118	0.110545	0.150751	1
chr17	12292880	12293280	6.51129	6.34913	6.65705	0.110545	0.216142	0.362068
chr6	117294124	117294524	5.7446	5.50756	5.94812	0.11054	0.182031	1
chr13	113221847	113222247	3.97405	3.57463	4.28652	0.11054	0.0950828	1
chr10	18635465	18635865	5.99125	5.67488	6.25057	0.110539	0.132093	1
chr6	124732964	124733364	6.5325	6.33339	6.70743	0.110538	0.200381	0.346741
chr16	87224042	87224442	4.68426	4.43232	4.89867	0.110537	0.164508	1
chr9	71750007	71750407	6.36398	6.17458	6.53137	0.110536	0.207503	0.353611
chr15	76269696	76270096	4.79613	4.44489	5.07838	0.110536	0.117768	1
chr7	58829050	58829450	4.26549	3.93358	4.53514	0.110534	0.11893	1
chr8	47872344	47872744	5.83302	5.66465	5.98378	0.110533	0.212117	1
chr18	69384372	69384772	5.61515	5.42964	5.7795	0.110529	0.202264	1
chr18	4702180	4702580	6.82541	6.68774	6.95108	0.110528	0.230832	0.376651
chr4	128689783	128690183	4.56173	4.24528	4.8211	0.110526	0.145208	1
chr11	118424662	118425062	6.4536	6.27795	6.61016	0.110526	0.215962	0.361955
chr1	187300506	187300906	5.50159	5.28566	5.68937	0.110524	0.17952	1
chr6	146080848	146081248	4.87736	4.60491	5.10645	0.110523	0.153006	1
chr4	19923283	19923683	4.23319	3.90797	4.49841	0.110523	0.122482	1
chr2	130012805	130013205	4.47366	4.10507	4.76698	0.110522	0.104387	1
chr6	57742712	57743112	4.35827	4.04437	4.61592	0.110522	0.12719	1
chr5	35653881	35654281	6.44393	6.26527	6.60288	0.11052	0.203271	0.349388
chr4	34991184	34991584	5.39502	5.14172	5.61042	0.110517	0.157519	1
chr12	76345728	76346128	5.00545	4.79181	5.19149	0.110517	0.183822	1
chr6	35379893	35380293	6.21907	6.04545	6.37402	0.110515	0.209962	0.356055
chr18	24247316	24247716	4.39186	4.06363	4.65909	0.110515	0.139146	1
chr14	30875581	30875981	6.96301	6.73778	7.15778	0.110514	0.177247	0.32324
chr6	97420023	97420423	6.32972	6.17956	6.46571	0.110513	0.22717	0.373059
chr1	157858371	157858771	4.90596	4.67623	5.10408	0.110513	0.177069	1
chr18	46636356	46636756	6.18406	5.93123	6.39912	0.110513	0.160376	1
chr18	61767759	61768159	6.52103	6.36792	6.65944	0.110513	0.225488	0.371336
chr8	110805489	110805889	5.80187	5.50005	6.05135	0.110509	0.139838	1
chr3	138454262	138454662	4.84103	4.49475	5.12007	0.110507	0.11295	1
chr6	54718806	54719206	5.65344	5.37379	5.88758	0.110506	0.156623	1
chr4	148674999	148675399	4.8477	4.59051	5.06591	0.110506	0.171549	1
chr3	87562336	87562736	5.55263	5.36646	5.7175	0.110501	0.206644	1
chr9	49340186	49340586	5.07765	4.80476	5.30705	0.110501	0.156659	1
chr6	137126267	137126667	6.5513	6.31814	6.75197	0.110499	0.17407	0.320153
chr4	124287536	124287936	5.24263	4.97983	5.46485	0.110498	0.155223	1
chr16	34921309	34921709	7.14214	6.97512	7.29182	0.110498	0.221423	0.367332
chr6	144510137	144510537	4.80891	4.52368	5.04695	0.110498	0.151995	1
chr6	119470810	119471210	4.72835	4.37672	5.01086	0.110497	0.13277	1
chr9	84472711	84473111	4.10714	3.72593	4.40838	0.110497	0.10617	1
chr19	59742944	59743344	5.08019	4.85553	5.27453	0.110496	0.181099	1
chr1	170905174	170905574	4.27799	3.88958	4.5837	0.110495	0.119391	1
chr9	50732984	50733384	4.90006	4.64289	5.11825	0.110495	0.153971	1
chr5	113490548	113490948	6.08566	5.85056	6.28776	0.110494	0.18363	1
chr14	52141292	52141692	5.31998	5.12487	5.49183	0.110493	0.194164	1
chr10	21976319	21976719	5.29908	5.04206	5.51717	0.110491	0.16347	1
chr8	41125482	41125882	5.85747	5.56506	6.10049	0.110491	0.142296	1
chr11	117260568	117260968	6.22057	6.04346	6.3783	0.11049	0.2082	0.354322
chr17	79786677	79787077	5.94436	5.75882	6.10874	0.110489	0.205608	1
chr14	60529094	60529494	5.46387	5.27137	5.63367	0.110488	0.195192	1
chr8	104148152	104148552	4.04068	3.71465	4.30644	0.110487	0.125035	1
chr4	9444449	9444849	7.53244	7.37662	7.67306	0.110487	0.226621	0.372456
chr5	148635072	148635472	5.29319	5.00471	5.53349	0.110485	0.141432	1
chr12	83098711	83099111	3.89415	3.53816	4.17946	0.110484	0.109572	1
chr8	84023723	84024123	5.37914	5.15719	5.57145	0.110483	0.186838	1
chr12	32698715	32699115	5.07038	4.80189	5.29666	0.11048	0.147021	1
chr18	76202598	76202998	5.10111	4.80909	5.34385	0.110479	0.136396	1
chr8	54509324	54509724	4.46832	4.19875	4.69536	0.110479	0.153817	1
chr15	75153889	75154289	4.25188	3.92044	4.52122	0.110478	0.117746	1
chr5	132534820	132535220	4.50178	4.20344	4.74888	0.110478	0.140281	1
chr7	101027618	101028018	5.17236	4.86039	5.42872	0.110478	0.135686	1
chr19	12585267	12585667	5.86072	5.59318	6.08632	0.110476	0.157695	0.302227
chr10	14147970	14148370	4.27335	3.86867	4.58903	0.110473	0.105996	1
chr15	32094044	32094444	5.69189	5.47467	5.88065	0.110473	0.184039	1
chr11	119852973	119853373	4.62768	4.33945	4.86779	0.110471	0.13465	1
chr16	44138196	44138596	6.11442	5.92271	6.28361	0.11047	0.196635	1
chr2	33736722	33737122	5.0531	4.81461	5.2577	0.11047	0.177171	1
chr4	86649944	86650344	4.19211	3.82924	4.48181	0.110468	0.126779	1
chr9	58214536	58214936	6.6928	6.51257	6.85299	0.110468	0.210209	0.356166
chr9	34999172	34999572	5.51914	5.16184	5.80528	0.110467	0.114514	1
chr5	140220980	140221380	6.03739	5.85276	6.20106	0.110467	0.209441	1
chr6	139741594	139741994	5.72576	5.45561	5.95322	0.110465	0.164957	1
chr18	53899139	53899539	4.48954	4.1715	4.74997	0.110464	0.132274	1
chr9	73089447	73089847	5.93362	5.64646	6.17301	0.110462	0.146998	0.290681
chr14	120157224	120157624	4.96258	4.68585	5.19469	0.110457	0.14439	1
chrX	52164163	52164563	4.41478	4.13884	4.64632	0.110455	0.152643	1
chr6	139942116	139942516	4.3694	4.04877	4.63157	0.110454	0.140806	1
chr5	134539963	134540363	7.37745	7.23349	7.50834	0.110453	0.23044	0.376288
chr5	66550351	66550751	5.11946	4.87187	5.33072	0.110453	0.159269	1
chr12	69824884	69825284	5.61331	5.43101	5.77513	0.110451	0.21113	1
chr11	88614949	88615349	5.7872	5.57726	5.97043	0.110446	0.185144	1
chr16	59521979	59522379	5.87422	5.59346	6.10914	0.110445	0.145159	1
chr7	142068495	142068895	5.21877	4.97946	5.42397	0.110444	0.168857	1
chr1	39443736	39444136	5.33076	5.07221	5.54995	0.110442	0.172642	1
chr15	89169446	89169846	7.93915	7.76266	8.09639	0.11044	0.211035	0.356916
chr1	23380078	23380478	5.87231	5.62248	6.0852	0.110438	0.166007	0.311774
chr9	40397087	40397487	5.93931	5.74752	6.10857	0.110438	0.201874	1
chr2	178702069	178702469	4.2409	3.88865	4.5238	0.110438	0.132306	1
chr12	77216863	77217263	6.49961	6.28601	6.68562	0.110436	0.182025	0.328296
chr12	83939993	83940393	5.55224	5.31821	5.75355	0.110432	0.18186	1
chr2	33639426	33639826	5.07202	4.86269	5.25479	0.110432	0.188224	1
chr14	30532794	30533194	5.11739	4.86154	5.33463	0.110431	0.155666	1
chr5	114372480	114372880	7.96725	7.78042	8.13263	0.11043	0.203762	0.349796
chr14	119989806	119990206	4.03886	3.65322	4.34285	0.110428	0.104935	1
chr6	51558329	51558729	6.05209	5.85512	6.22537	0.110426	0.197561	0.344198
chr10	54054293	54054693	4.60433	4.35658	4.8157	0.110425	0.163743	1
chr11	116513013	116513413	4.67426	4.41388	4.89475	0.110425	0.162789	1
chr15	73590350	73590750	5.92675	5.69662	6.12516	0.110425	0.186607	1
chr16	24933722	24934122	6.85144	6.68403	7.00143	0.110423	0.217325	0.363077
chr7	66571440	66571840	6.56507	6.35472	6.74861	0.110421	0.192187	0.338794
chr2	158107249	158107649	6.03247	5.85594	6.18974	0.110421	0.21085	1
chr2	160351235	160351635	4.75536	4.50712	4.96709	0.110421	0.164718	1
chr13	6580561	6580961	4.52122	4.25935	4.74278	0.110418	0.151196	1
chr14	46801008	46801408	5.43627	5.17768	5.65548	0.110418	0.155709	1
chr17	7439124	7439524	4.82912	4.53995	5.0699	0.110417	0.155956	1
chr1	150873241	150873641	6.2472	6.07508	6.40095	0.110416	0.219423	0.365415
chr11	20035398	20035798	5.71401	5.53102	5.87639	0.110412	0.206149	1
chr15	6398682	6399082	6.38321	6.18733	6.55564	0.110412	0.201141	0.347455
chr7	109993518	109993918	7.02077	6.86714	7.1596	0.110411	0.225469	0.371336
chrX	69095252	69095652	4.36874	4.03866	4.63719	0.110411	0.124057	1
chr6	86552587	86552987	4.98053	4.72432	5.19803	0.110411	0.156671	1
chr9	85400720	85401120	5.42141	5.21504	5.60193	0.11041	0.187592	1
chr2	142605997	142606397	4.96889	4.69928	5.19595	0.110407	0.153681	1
chr1	156028346	156028746	5.00275	4.70167	5.25172	0.110403	0.138452	1
chr19	47465432	47465832	5.35684	5.11863	5.56123	0.110403	0.181746	1
chr6	124835504	124835904	5.34854	5.12813	5.53969	0.110401	0.193472	1
chr15	95654258	95654658	4.478	4.21098	4.70322	0.110401	0.155837	1
chr14	63115223	63115623	4.42292	4.15356	4.64981	0.110399	0.153433	1
chr12	21368374	21368774	4.40243	4.02514	4.70122	0.110397	0.120186	1
chr8	12904015	12904415	4.44012	4.11167	4.70749	0.110395	0.137217	1
chr10	120632064	120632464	5.58635	5.35791	5.78351	0.110389	0.171792	1
chr7	128344915	128345315	6.41069	6.26281	6.54481	0.110386	0.229333	0.375195
chr6	87037952	87038352	6.65426	6.41453	6.85978	0.110385	0.170117	0.316234
chr6	33721155	33721555	3.90872	3.53139	4.20755	0.110384	0.10855	1
chr16	38321497	38321897	5.12318	4.9066	5.31146	0.110384	0.187999	1
chr5	72250159	72250559	5.3605	5.08524	5.59156	0.110382	0.151008	1
chr7	89903834	89904234	4.17125	3.78429	4.47606	0.110381	0.112177	1
chr3	144689212	144689612	5.64436	5.45988	5.8079	0.110381	0.203579	1
chr8	115698811	115699211	5.53598	5.34115	5.7076	0.110379	0.205854	1
chr18	69535605	69536005	4.96513	4.72128	5.17365	0.110378	0.167992	1
chr6	28729890	28730290	5.13067	4.84349	5.37007	0.110377	0.140855	1
chr16	94580827	94581227	5.86971	5.66427	6.04951	0.110376	0.192095	1
chr11	3387023	3387423	6.27969	6.0944	6.44388	0.110376	0.204597	0.350611
chr6	56130736	56131136	5.70758	5.50743	5.88332	0.110375	0.195544	1
chr17	84061629	84062029	6.05677	5.74606	6.31227	0.110375	0.139945	0.282313
chr10	8369919	8370319	5.17095	4.87489	5.41648	0.110374	0.149938	1
chr3	100419915	100420315	4.65775	4.37964	4.89081	0.110372	0.147276	1
chr1	156263992	156264392	4.88725	4.60248	5.12496	0.11037	0.142605	1
chr2	31949990	31950390	6.71192	6.5	6.89665	0.110369	0.186305	0.332816
chr18	43360092	43360492	5.26757	5.01729	5.48078	0.110369	0.177777	1
chr2	151000752	151001152	5.31824	5.08726	5.51729	0.110368	0.182149	1
chr3	37379966	37380366	5.38368	5.15977	5.57745	0.110365	0.185734	1
chr17	27675383	27675783	4.12664	3.81733	4.38119	0.110364	0.138082	1
chr4	126237736	126238136	6.24062	6.04096	6.41598	0.110363	0.193066	0.339773
chr3	142620429	142620829	6.40393	6.21863	6.56812	0.110363	0.204004	0.349995
chr10	40515364	40515764	4.48443	4.07597	4.80239	0.110362	0.106511	1
chr14	76195381	76195781	6.31383	6.10735	6.49442	0.110361	0.192953	0.339666
chr17	78419178	78419578	5.61116	5.35472	5.82882	0.11036	0.169833	1
chr8	124618343	124618743	7.50077	7.37593	7.61566	0.110357	0.240063	0.385265
chr9	65545610	65546010	6.57321	6.37679	6.74607	0.110355	0.202566	0.348716
chr8	117308229	117308629	5.6945	5.47494	5.88502	0.110355	0.187901	1
chr7	141614140	141614540	5.08528	4.82212	5.30776	0.110355	0.153549	1
chr9	44637688	44638088	5.60246	5.40627	5.77513	0.110354	0.198925	1
chr17	63644022	63644810	5.74653	5.55968	5.91193	0.110353	0.212631	1
chr1	93419717	93420117	4.2556	3.87632	4.55565	0.110353	0.113309	1
chr8	93151405	93151805	4.29665	3.98263	4.55438	0.110352	0.127194	1
chr1	131173528	131174231	4.72455	4.45189	4.95378	0.11035	0.160676	1
chr2	105021296	105021696	5.25868	5.03401	5.45304	0.110349	0.183249	1
chr1	121360515	121360915	6.80428	6.61289	6.97322	0.110349	0.201627	0.347873
chr7	134408597	134408997	6.38652	6.21058	6.54331	0.110348	0.212001	0.3579
chr1	10123985	10124385	4.20548	3.88414	4.46812	0.110348	0.117412	1
chr5	66524162	66524562	3.93801	3.57233	4.22948	0.110347	0.107682	1
chr2	30347152	30347552	5.07566	4.83103	5.28476	0.110347	0.175394	1
chr14	30869274	30869674	6.06336	5.87826	6.22738	0.110346	0.200955	0.3473
chr9	40611640	40612040	4.52639	4.23157	4.77106	0.110346	0.143074	1
chr10	55767552	55767952	4.22903	3.85941	4.523	0.110341	0.116043	1
chr1	159890520	159890920	5.75151	5.5401	5.93586	0.110341	0.190933	1
chr3	67867337	67867737	4.1888	3.82399	4.47973	0.110339	0.125094	1
chr4	133268075	133268475	5.11049	4.88507	5.30541	0.110338	0.173325	1
chr10	17932186	17932586	4.56962	4.27908	4.81135	0.110337	0.154213	1
chr14	62497247	62497647	5.10347	4.74148	5.3926	0.110335	0.112018	1
chr9	63612003	63612403	5.7774	5.52307	5.99354	0.110334	0.169877	1
chr11	97115771	97116171	4.02738	3.66593	4.31616	0.110333	0.122468	1
chr10	126143858	126144258	4.57784	4.30736	4.80552	0.110332	0.163115	1
chr5	73782328	73782728	5.84885	5.57205	6.08099	0.110332	0.161553	1
chr3	84480226	84480626	7.21117	7.03222	7.37035	0.11033	0.207897	0.354009
chr1	135154402	135154802	6.7483	6.60455	6.87902	0.110329	0.231597	0.377387
chr5	115928839	115929239	4.96828	4.71546	5.18334	0.110329	0.163248	1
chr9	118936018	118936418	5.3347	5.08177	5.54982	0.110325	0.17445	1
chr14	102769724	102770124	4.95478	4.68876	5.1793	0.110325	0.163919	1
chr11	68692720	68693120	5.90925	5.72084	6.07588	0.110322	0.200236	1
chr7	113241818	113242218	6.86364	6.71901	6.99508	0.110321	0.229121	0.375032
chr13	102877079	102877479	6.72802	6.52428	6.90652	0.110321	0.194832	0.341535
chr4	114584608	114585008	6.14806	5.96152	6.31321	0.110319	0.200366	1
chr4	145109780	145110180	3.74594	3.21849	4.13134	0.110318	0.0793319	1
chr7	35020499	35020899	4.66887	4.39928	4.89593	0.110318	0.153901	1
chr10	21783113	21783513	5.26569	5.04698	5.45557	0.110317	0.178923	1
chr11	46480498	46480898	5.45177	5.20434	5.6629	0.110317	0.170976	1
chr18	78047370	78047770	4.52845	4.25443	4.75863	0.110316	0.159117	1
chr7	43474842	43475242	4.36216	4.07597	4.60086	0.110315	0.147198	1
chr9	110631255	110631655	5.36744	5.16142	5.54768	0.110314	0.193984	1
chr17	44836881	44837281	4.26062	3.89723	4.55066	0.110312	0.109134	1
chr14	70309883	70310283	5.78309	5.56701	5.97099	0.11031	0.182069	1
chr9	7453295	7453695	6.0746	5.8149	6.2946	0.11031	0.166246	1
chr18	50082952	50083352	5.91667	5.68689	6.11483	0.11031	0.1864	0.332925
chr18	59081759	59082159	4.71665	4.47798	4.92139	0.110309	0.176064	1
chr8	119901312	119901712	4.82893	4.56017	5.0554	0.110308	0.152433	1
chr17	70308608	70309008	5.84703	5.659	6.01336	0.110307	0.20061	1
chr5	36133829	36134229	6.5191	6.3422	6.67665	0.110306	0.213604	0.35951
chr13	57809584	57809984	4.27041	3.95913	4.5263	0.110303	0.128237	1
chr5	62766082	62766482	7.72203	7.53288	7.88923	0.110303	0.202042	0.3482
chr14	29940890	29941290	4.78226	4.52733	4.99883	0.110302	0.166934	1
chr10	40875441	40875841	4.7781	4.53791	4.98395	0.110297	0.161416	1
chr6	31380679	31381079	5.06172	4.79109	5.28951	0.110296	0.146355	1
chr12	76379848	76380248	4.94952	4.64956	5.19772	0.110294	0.145353	1
chr2	103117160	103117560	3.88075	3.43938	4.21825	0.110294	0.0911542	1
chr11	68914578	68914978	3.64529	3.14726	4.01482	0.110293	0.081191	1
chr3	151755618	151756018	4.35088	4.00828	4.62753	0.110293	0.112429	1
chr12	75444184	75444584	4.53603	4.19578	4.81114	0.110292	0.133054	1
chr3	122482337	122482737	5.9288	5.70705	6.12095	0.110289	0.184931	1
chr4	11423530	11423930	4.5439	4.23251	4.79986	0.110288	0.138671	1
chr7	67238889	67239289	4.56247	4.26395	4.80969	0.110287	0.148618	1
chr10	84573673	84574073	4.93134	4.60796	5.19534	0.110287	0.133714	1
chr6	50038805	50039205	3.89249	3.4747	4.21606	0.110286	0.0982657	1
chr1	184595253	184595653	4.24881	3.92961	4.51002	0.110282	0.144172	1
chr6	136683647	136684047	5.74287	5.42386	6.00396	0.110282	0.137921	0.280034
chr6	71838042	71838442	5.17251	4.93991	5.37276	0.110282	0.172286	1
chr12	16764732	16765132	7.26107	7.11559	7.39322	0.110281	0.23248	0.378111
chr7	67384978	67385378	6.70974	6.56609	6.84037	0.110281	0.233943	0.379461
chr4	35130573	35130973	5.83133	5.60039	6.03035	0.110275	0.182474	1
chr2	32646353	32646753	6.28271	6.09295	6.45038	0.110275	0.206198	0.352215
chr2	156245549	156245949	6.08459	5.87235	6.26956	0.110274	0.199547	0.345917
chr3	152099905	152100305	4.77437	4.51941	4.99097	0.110274	0.169598	1
chr7	70644114	70644514	6.39242	6.23316	6.53584	0.110273	0.221616	0.367489
chr7	83564906	83565306	6.26665	6.10106	6.41517	0.110273	0.221646	0.367523
chrX	111463353	111463753	5.21182	5.00215	5.39485	0.11027	0.192959	1
chr16	4982477	4983122	5.3467	5.14167	5.52618	0.11027	0.187973	1
chr2	165074695	165075095	6.34839	6.15738	6.51704	0.110268	0.205634	0.351592
chr8	8623469	8623869	5.04024	4.78578	5.25648	0.110267	0.172196	1
chr15	34372999	34373399	6.69096	6.48987	6.86742	0.110265	0.201984	0.348148
chr10	90964486	90964886	4.97901	4.74068	5.18349	0.110264	0.175243	1
chr15	6059752	6060152	5.32244	5.1012	5.51422	0.110263	0.180401	1
chr4	135181859	135182259	5.55869	5.28803	5.78651	0.110261	0.164904	1
chr5	139320369	139320769	5.78108	5.53275	5.99287	0.110261	0.162101	1
chr12	72197875	72198275	4.25805	3.95484	4.50847	0.110257	0.141562	1
chr7	29061622	29062022	4.80912	4.55877	5.02238	0.110257	0.171483	1
chr8	88309221	88309621	5.71689	5.49484	5.90927	0.110255	0.173635	1
chr11	51589851	51590251	6.55657	6.41583	6.68479	0.110255	0.234444	0.379991
chr15	102705240	102705640	5.367	5.12436	5.57465	0.110252	0.178729	1
chr1	73928365	73928765	5.81457	5.58492	6.01264	0.110252	0.176379	1
chr14	43998577	43998977	4.02679	3.67914	4.30672	0.110251	0.109736	1
chr5	20934604	20935004	4.16197	3.77745	4.46527	0.110251	0.115278	1
chr2	181571175	181571575	5.30849	5.10405	5.48753	0.110251	0.183916	1
chr19	25138268	25138668	6.16778	5.94857	6.35804	0.11025	0.186642	0.333184
chr7	80413517	80413917	5.41645	5.16518	5.63038	0.11025	0.16222	1
chr4	103178663	103179063	4.64082	4.38143	4.8606	0.110246	0.160401	1
chr16	24737675	24738075	5.32251	5.10423	5.51206	0.110245	0.19093	1
chr5	139803091	139803491	5.41661	5.20977	5.59748	0.110243	0.195202	1
chr13	9409015	9409415	5.06616	4.80883	5.28446	0.110243	0.168051	1
chr11	54727303	54727703	6.56964	6.42274	6.70295	0.110242	0.22768	0.37356
chr11	60235489	60235889	4.38783	4.08235	4.63978	0.110242	0.141269	1
chr17	36023652	36024052	6.27319	6.07513	6.4473	0.110242	0.198732	0.345179
chr14	19803606	19804006	4.34538	4.03258	4.60231	0.11024	0.144238	1
chr7	125741331	125741731	5.31572	5.10951	5.49611	0.110238	0.196536	1
chr1	156066077	156066477	5.28954	5.03173	5.50819	0.110238	0.155641	1
chr3	145614666	145615066	5.97409	5.78571	6.14068	0.110235	0.199954	1
chr11	50261981	50262381	5.20058	4.98875	5.38525	0.110233	0.189632	1
chr12	83544863	83545263	4.48868	4.2027	4.72724	0.110232	0.155967	1
chrX	69359865	69360265	5.02797	4.79387	5.22933	0.110231	0.172012	1
chr8	83141308	83141708	5.73601	5.5119	5.92994	0.110231	0.180904	1
chr7	118215799	118216199	4.69867	4.41259	4.9373	0.110229	0.157441	1
chr17	56551002	56551402	5.80294	5.53021	6.03222	0.110228	0.155987	1
chr7	80740993	80741393	5.74427	5.57209	5.89808	0.110225	0.214112	1
chr2	34519530	34519930	4.72547	4.47893	4.93596	0.110216	0.170637	1
chr5	113324199	113324599	6.97746	6.78681	7.14584	0.110215	0.199502	0.345903
chr6	37401886	37402286	5.58984	5.34924	5.79599	0.11021	0.177567	1
chr2	121085458	121085858	5.26038	5.01771	5.46804	0.110207	0.180631	1
chr19	12442540	12442940	5.28961	5.00159	5.5296	0.110206	0.147039	1
chr8	8704762	8705162	4.03791	3.60346	4.37136	0.110205	0.0964457	1
chr8	124455349	124455749	4.85868	4.5729	5.09709	0.110204	0.140423	1
chr9	120133534	120133934	4.9865	4.73415	5.20121	0.110203	0.16704	1
chr7	132780735	132781135	5.7188	5.52128	5.8925	0.110203	0.202838	1
chr7	130673726	130674126	6.00414	5.84326	6.14887	0.110203	0.223546	1
chr2	156848771	156849171	5.24039	4.99252	5.45185	0.110202	0.176176	1
chr11	68253599	68253999	5.7149	5.51065	5.89378	0.110202	0.1949	1
chr12	83765049	83765449	5.57735	5.33655	5.78365	0.1102	0.183382	1
chr4	120854641	120855041	5.54988	5.35236	5.72359	0.110199	0.194618	1
chr3	88494837	88495237	7.02302	6.88957	7.14516	0.110198	0.237876	0.383239
chr10	88405710	88406110	6.96894	6.73136	7.17287	0.110197	0.17149	0.317516
chr6	88759797	88760197	6.6549	6.4837	6.80792	0.110196	0.220565	0.366624
chr12	111461379	111461779	5.48277	5.28772	5.65457	0.110195	0.196924	1
chr12	105475291	105475691	5.07917	4.85438	5.27362	0.110194	0.174084	1
chr13	102695106	102695506	5.4925	5.17529	5.75238	0.110193	0.141536	1
chr9	120415518	120415918	4.96759	4.73039	5.17124	0.110193	0.183764	1
chr7	49467860	49468260	6.62969	6.45216	6.78775	0.110193	0.210241	0.356166
chrX	101126375	101126775	6.42793	6.23655	6.59687	0.110192	0.197169	0.343854
chr7	98543995	98544395	5.13759	4.90306	5.33927	0.110192	0.178738	1
chr8	117109922	117110322	6.04585	5.85982	6.21061	0.110191	0.20064	1
chr9	121759264	121759664	6.87951	6.71098	7.0304	0.11019	0.220664	0.366742
chr3	55307546	55307946	7.3719	7.24221	7.49089	0.110189	0.239371	0.384509
chr2	31185995	31186395	4.62078	4.34738	4.85053	0.110189	0.163816	1
chr2	102544171	102544571	6.74402	6.56457	6.9036	0.110188	0.208672	0.354769
chr19	43623924	43624324	5.56234	5.30101	5.78351	0.110188	0.156818	1
chr6	137575144	137575544	5.74188	5.47242	5.96886	0.110188	0.155614	1
chr9	14614787	14615187	6.82447	6.66942	6.96447	0.110185	0.226809	0.372648
chr1	135850738	135851138	5.56252	5.33669	5.75774	0.110184	0.173622	1
chr12	104593569	104593969	4.90966	4.60822	5.15888	0.110182	0.153513	1
chr3	52685771	52686171	7.06695	6.92447	7.19661	0.110182	0.234704	0.380228
chr7	127915285	127915685	5.74508	5.54871	5.9179	0.110181	0.189751	1
chr13	53266663	53267063	6.64303	6.46936	6.79803	0.110177	0.217146	0.362957
chr16	33777158	33777558	6.72572	6.55995	6.87439	0.110177	0.217924	0.363748
chr8	24068372	24068772	5.88257	5.68686	6.05488	0.110177	0.204835	1
chr7	89664255	89664655	6.0164	5.75123	6.24032	0.110176	0.155715	0.300171
chr5	123489942	123490342	6.31683	6.13109	6.48136	0.110176	0.212135	0.358026
chr8	18741268	18741668	4.94758	4.72402	5.1411	0.110175	0.175681	1
chr15	62053497	62053897	5.36006	5.16092	5.53502	0.110174	0.195769	1
chr1	174623084	174623484	4.21362	3.89182	4.47656	0.110174	0.125967	1
chr4	133269562	133269962	6.75045	6.57523	6.90668	0.110173	0.213131	0.359011
chr15	41447207	41447607	7.01324	6.87706	7.13767	0.110173	0.233676	0.37922
chr16	85114716	85115116	6.53971	6.36081	6.69885	0.110172	0.211936	0.357885
chr6	112870042	112870442	5.86457	5.64191	6.05741	0.11017	0.179881	1
chr4	141999612	142000012	4.49394	4.18696	4.74693	0.11017	0.130817	1
chrX	9243857	9244257	4.20569	3.8335	4.50128	0.110167	0.122967	1
chr10	20562292	20562692	3.95542	3.59083	4.24621	0.110165	0.120035	1
chr1	132010691	132011091	7.28063	7.09948	7.44156	0.110163	0.206699	0.352744
chr9	96583149	96583549	4.92622	4.60933	5.18589	0.110161	0.130094	1
chr8	11457999	11458399	6.17809	5.98948	6.34487	0.11016	0.200214	1
chr1	86440504	86440904	7.73576	7.62062	7.8424	0.11016	0.242058	0.38728
chr1	194738433	194738833	5.95691	5.66296	6.20098	0.110154	0.148923	1
chr9	74102584	74102984	5.45383	5.13181	5.71693	0.110154	0.129678	1
chr10	24190410	24190810	5.00576	4.76056	5.21527	0.110152	0.178933	1
chr3	37639668	37640068	6.91722	6.75145	7.06589	0.110151	0.216237	0.362185
chr11	90687473	90687873	7.06295	6.85183	7.24707	0.11015	0.188208	0.334663
chr3	120000299	120000699	7.00793	6.86335	7.13933	0.110148	0.232696	0.378319
chr3	132871442	132871842	6.99834	6.79159	7.17913	0.110148	0.190644	0.337086
chr14	76913808	76914208	4.19514	3.84841	4.47448	0.110147	0.133389	1
chr1	157070126	157070526	4.75215	4.44183	5.00739	0.110143	0.139989	1
chr19	8567082	8567482	4.42488	4.14451	4.65953	0.110138	0.142996	1
chr6	113660389	113660789	5.36584	5.11675	5.57818	0.110136	0.165907	1
chr7	60004178	60004578	4.79751	4.57183	4.99261	0.110134	0.173378	1
chr7	80641483	80641883	6.12854	5.94208	6.29363	0.110134	0.202728	0.348871
chr5	138779645	138780045	5.30921	5.09668	5.49442	0.110133	0.183951	1
chr5	110252019	110252419	4.63546	4.35983	4.86678	0.110132	0.139593	1
chr15	60310019	60310419	5.2105	4.94075	5.43766	0.110131	0.170751	1
chr7	16020497	16020897	4.77772	4.52384	4.99354	0.11013	0.175198	1
chr19	7422069	7422469	6.62762	6.47364	6.76674	0.11013	0.228169	0.373974
chr6	5361954	5362354	5.97022	5.7096	6.19088	0.110129	0.167626	0.313508
chr14	17911244	17911644	4.73626	4.39938	5.00918	0.110128	0.124954	1
chr8	54508814	54509214	3.52042	3.06957	3.86341	0.110127	0.0861522	1
chr2	103966817	103967217	4.79227	4.50118	5.03437	0.110127	0.152292	1
chr15	76417057	76417457	5.19709	4.9641	5.39763	0.110125	0.18104	1
chr7	79515426	79515826	4.1533	3.75774	4.46342	0.110124	0.111619	1
chr2	127378526	127378926	4.77015	4.50833	4.99167	0.110123	0.151235	1
chr17	43100938	43101338	4.43365	4.14571	4.67357	0.110122	0.145922	1
chr17	86713575	86713975	6.92467	6.68852	7.12755	0.110121	0.176044	0.322223
chr11	32693727	32694127	7.13644	6.99402	7.26606	0.110121	0.232172	0.377818
chr12	52808148	52808548	4.39986	4.1163	4.63673	0.110118	0.148104	1
chr5	143066458	143066858	5.94907	5.75066	6.12346	0.110115	0.198297	1
chr10	5921066	5921466	4.53583	4.24847	4.77534	0.110113	0.149561	1
chr6	115321431	115321831	4.92771	4.58577	5.20393	0.110112	0.128795	1
chr5	66436707	66437107	4.28947	3.98808	4.53865	0.110108	0.131762	1
chr6	85378955	85379355	6.57878	6.31746	6.79995	0.110108	0.159491	0.304185
chr12	83972098	83972498	5.89052	5.70646	6.05373	0.110107	0.204552	1
chr7	140946996	140947396	6.86358	6.71661	6.99695	0.110106	0.22695	0.372803
chr12	108689132	108689532	6.29441	6.06635	6.49129	0.110104	0.174768	0.320873
chr13	112383008	112383408	5.65339	5.37456	5.88696	0.110103	0.151221	1
chr1	84404955	84405355	4.29239	3.96002	4.56234	0.1101	0.136734	1
chrX	102060225	102060625	5.17249	4.93205	5.37852	0.1101	0.174343	1
chr16	94250121	94250521	5.19881	4.9068	5.44155	0.110099	0.153505	1
chr13	97479050	97479450	6.83506	6.66239	6.98925	0.110099	0.211622	0.357618
chr6	4708974	4709374	6.4431	6.28577	6.58496	0.110098	0.224313	0.370234
chr6	49339099	49339499	4.20397	3.90038	4.45465	0.110097	0.144459	1
chr17	83985254	83985654	5.72232	5.4904	5.92206	0.110096	0.178083	1
chr17	9168425	9168825	4.27015	3.95357	4.5296	0.110095	0.133902	1
chr5	43982968	43983368	4.42919	4.10394	4.69443	0.110092	0.124533	1
chr7	113250721	113251121	5.87083	5.67508	6.04316	0.110091	0.204581	1
chr16	10878214	10878614	4.74301	4.48989	4.95828	0.110091	0.16564	1
chr18	11828385	11828785	5.59059	5.37303	5.7796	0.110087	0.188394	1
chr2	13407257	13407657	6.91967	6.73152	7.08609	0.110083	0.202068	0.348228
chr10	110160842	110161242	5.24919	5.01426	5.45117	0.110083	0.177885	1
chr1	92004877	92005277	4.8757	4.63511	5.08184	0.110083	0.174778	1
chr11	48808906	48809306	5.83248	5.63093	6.0093	0.11008	0.204787	1
chr10	60819174	60819574	4.98055	4.68357	5.22671	0.110079	0.151308	1
chr6	116846229	116846629	6.15717	5.93036	6.35312	0.110078	0.188614	1
chr3	145621409	145621809	4.13592	3.77988	4.42125	0.110078	0.1217	1
chr15	77225276	77225676	5.0143	4.77308	5.2209	0.110076	0.172321	1
chr6	53678842	53679242	5.40298	5.18374	5.59326	0.110075	0.189607	1
chr18	35532209	35532609	5.18551	4.95851	5.38161	0.110075	0.183206	1
chr10	93050951	93051351	5.96284	5.78599	6.12036	0.110073	0.210786	1
chr11	63143745	63144145	5.32272	5.08594	5.52606	0.110071	0.181353	1
chr17	62566894	62567294	3.76089	3.37305	4.06625	0.110069	0.111953	1
chr11	81263209	81263609	6.42133	6.25307	6.572	0.110069	0.214582	0.360526
chr15	67298799	67299199	3.7861	3.35438	4.11794	0.110068	0.105062	1
chr14	63130623	63131023	7.1814	6.98094	7.35737	0.110066	0.193864	0.340697
chr2	75613129	75613529	7.01343	6.87195	7.14226	0.110064	0.232006	0.377657
chr8	105276221	105276621	6.90662	6.7543	7.04438	0.110063	0.224449	0.370333
chr17	43270086	43270486	5.64054	5.34259	5.88736	0.110061	0.139699	1
chr15	79528949	79529349	5.46789	5.2414	5.6636	0.11006	0.191958	1
chr2	117018059	117018459	7.12675	6.98336	7.25716	0.110059	0.234177	0.379708
chr4	57743537	57743937	5.91913	5.6947	6.11331	0.110059	0.188724	1
chr9	121772737	121773137	4.80943	4.52317	5.04819	0.110058	0.154826	1
chr7	144596183	144596583	3.5959	3.06723	3.98195	0.110058	0.0702013	1
chr10	85331304	85331704	5.22755	4.97523	5.44223	0.110057	0.179541	1
chr11	96349571	96349971	5.78261	5.57447	5.96447	0.110057	0.189272	1
chr16	46498159	46498559	6.17379	5.95832	6.36122	0.110057	0.186944	0.333464
chr13	43239781	43240181	6.62811	6.46401	6.77544	0.110054	0.215888	0.361908
chr1	87175974	87176374	7.50729	7.31144	7.67971	0.110052	0.197915	0.344535
chr12	103189829	103190229	5.11181	4.83735	5.3423	0.110051	0.161855	1
chr7	102681743	102682143	5.52748	5.30492	5.72025	0.110051	0.176881	1
chr14	113966359	113966759	3.19893	2.64682	3.59725	0.11005	0.0687946	1
chr8	26756421	26756821	4.32124	3.99694	4.58586	0.110049	0.128312	1
chr6	84434586	84434986	4.83957	4.55993	5.07371	0.110048	0.146073	1
chr14	73415299	73415699	5.2134	4.98808	5.40824	0.110047	0.183057	1
chr11	117358229	117358629	7.21139	7.09004	7.32331	0.110045	0.241583	0.386886
chr7	133490797	133491197	4.22715	3.8963	4.4961	0.110044	0.124067	1
chr4	150048157	150048557	6.30783	6.1394	6.45864	0.110043	0.22036	0.366393
chr12	31932009	31932409	4.14706	3.80491	4.42342	0.11004	0.118311	1
chr6	146003905	146004305	6.64514	6.40085	6.854	0.11004	0.169888	0.316046
chr3	60582187	60582587	5.56652	5.32737	5.77161	0.110037	0.177968	1
chr7	133976540	133976940	4.63453	4.30915	4.89986	0.110036	0.144433	1
chr3	95707546	95707946	5.53339	5.29607	5.73712	0.110036	0.177225	1
chr6	6564528	6564928	4.59077	4.34187	4.80299	0.110035	0.159493	1
chr15	31239712	31240112	5.82345	5.49457	6.0911	0.110035	0.126391	1
chr2	71814000	71814400	6.8775	6.70418	7.03221	0.110032	0.210915	0.356806
chr7	64357448	64357848	4.90768	4.60402	5.1584	0.110027	0.151628	1
chr5	143990074	143990474	4.93249	4.65437	5.16556	0.110026	0.15646	1
chr4	106704357	106704757	5.45822	5.22791	5.65678	0.110024	0.179165	1
chr18	67262705	67263105	5.5494	5.30373	5.75925	0.110024	0.16609	1
chr5	118478203	118478603	6.64603	6.48831	6.78819	0.110023	0.225636	0.371516
chr2	30453558	30453958	5.24857	5.03539	5.43427	0.110022	0.19611	1
chr7	111020785	111021185	6.84486	6.69698	6.97899	0.11002	0.234928	0.380447
chr12	80824145	80824545	4.80685	4.49085	5.06592	0.110019	0.150533	1
chr11	112838932	112839332	3.21654	2.61454	3.64002	0.110016	0.0602116	1
chr16	13293393	13293793	4.68597	4.41166	4.91636	0.110014	0.145669	1
chr13	3665324	3665724	6.74221	6.55639	6.9068	0.110013	0.201532	0.347766
chr17	86467572	86467972	5.5267	5.31983	5.70759	0.110012	0.199609	1
chr10	62426539	62426939	4.15284	3.81163	4.42859	0.110011	0.131002	1
chr16	13366340	13366740	4.36514	4.07841	4.60422	0.110011	0.152333	1
chr2	132598093	132598493	5.53111	5.33984	5.69997	0.110011	0.198855	1
chr1	136174013	136174413	6.12279	5.85426	6.34909	0.110011	0.153947	0.298468
chr16	30504855	30505255	5.80053	5.59611	5.97955	0.110009	0.202848	1
chr2	19753438	19753838	4.02093	3.677	4.29845	0.110007	0.11671	1
chr1	118449553	118449953	5.30536	5.04188	5.52807	0.110006	0.153862	1
chr13	28512733	28513133	4.29036	3.97878	4.54645	0.110005	0.146894	1
chr7	143778398	143778798	4.88965	4.63559	5.10559	0.110003	0.162493	1
chr6	142412924	142413324	4.70693	4.40981	4.95319	0.110003	0.133646	1
chr13	30625239	30625639	4.67407	4.39714	4.9063	0.110001	0.163919	1
chr12	100534019	100534419	5.07062	4.80638	5.29387	0.109997	0.164167	1
chr11	60370441	60370841	4.91241	4.67724	5.11456	0.109996	0.177498	1
chr2	105237401	105237801	5.30694	5.06442	5.51449	0.109995	0.171369	1
chr2	50642213	50642613	5.07549	4.80097	5.30602	0.109994	0.164011	1
chr11	88996392	88996792	6.36683	6.12323	6.57518	0.109994	0.169439	0.315623
chr15	97468658	97469058	5.26534	5.06285	5.44287	0.109993	0.193643	1
chr17	31743584	31743984	5.44788	5.15228	5.6931	0.109991	0.140648	1
chr2	172661388	172661788	4.98491	4.71801	5.21006	0.10999	0.153093	1
chr9	35263383	35263783	5.32647	5.0474	5.56021	0.10999	0.145182	1
chr7	105527303	105527703	5.27248	5.06466	5.4541	0.109989	0.186303	1
chr10	70977082	70977482	4.39298	4.01281	4.69357	0.109988	0.120793	1
chr4	101159397	101159797	5.09498	4.84466	5.30823	0.109988	0.17471	1
chr1	36262141	36262541	6.26583	6.04737	6.45551	0.109985	0.188942	0.335455
chrX	75578006	75578406	5.36238	5.13979	5.55517	0.109984	0.194078	1
chr13	48825679	48826079	3.80907	3.4448	4.09965	0.109983	0.11106	1
chr12	84382338	84382738	4.54994	4.24991	4.79819	0.109982	0.141901	1
chr11	67837527	67837927	4.31243	3.95648	4.59771	0.109981	0.110295	1
chr9	112213618	112214018	5.29622	4.96278	5.56688	0.109979	0.12292	1
chr12	91312613	91313013	3.74696	3.34785	4.05925	0.109977	0.105221	1
chr5	66988978	66989378	5.16566	4.87963	5.40425	0.109977	0.151331	1
chr8	111595788	111596188	6.29784	6.13639	6.44302	0.109976	0.225972	0.371817
chr14	25855469	25855869	6.12628	5.88613	6.3321	0.109975	0.169624	0.315742
chr19	6848101	6848501	5.31319	5.11297	5.48897	0.109974	0.194549	1
chr9	9049843	9050243	4.62259	4.34545	4.85497	0.109973	0.161287	1
chr13	59804733	59805133	3.7966	3.39426	4.11086	0.109972	0.111637	1
chr1	191097000	191097400	4.89485	4.677	5.08408	0.109971	0.18638	1
chr1	162094171	162094571	5.40374	5.19651	5.5849	0.10997	0.19563	1
chr5	107211128	107211528	5.2895	5.0435	5.4996	0.109968	0.180533	1
chr8	117930676	117931076	4.05652	3.70251	4.34056	0.109967	0.123244	1
chr4	63021332	63021732	5.03513	4.75853	5.26713	0.109966	0.159557	1
chr4	155189553	155189953	5.69463	5.49414	5.87062	0.109966	0.202944	1
chr9	111033758	111034158	4.38017	4.04189	4.65401	0.109964	0.132538	1
chr15	99715141	99715541	7.06125	6.89188	7.21281	0.109964	0.213519	0.359446
chr4	132119574	132119974	4.25043	3.92561	4.51539	0.109963	0.135716	1
chr17	74769367	74769767	5.22478	5.01959	5.40439	0.109963	0.194296	1
chr11	26071991	26072391	4.31784	4.01608	4.56728	0.109963	0.149482	1
chr15	86362700	86363100	4.56041	4.21647	4.83793	0.109963	0.130775	1
chr11	98134938	98135338	4.91603	4.60796	5.16975	0.109963	0.131156	1
chr2	164008952	164009352	5.19871	4.93947	5.41839	0.109962	0.165044	1
chr2	38514391	38514791	5.65186	5.42277	5.8495	0.10996	0.18053	0.326737
chr2	170343261	170343661	6.29885	6.13443	6.44643	0.10996	0.220948	0.366991
chr10	60539243	60539643	4.08568	3.68892	4.39653	0.109955	0.118876	1
chr1	40360674	40361074	5.21735	5.00129	5.40522	0.109955	0.192884	1
chr10	117432363	117432763	5.35139	5.15378	5.52517	0.109955	0.199208	1
chr5	144372178	144372578	6.11743	5.84294	6.34795	0.109953	0.152556	1
chr4	107652902	107653302	5.90591	5.74207	6.05303	0.10995	0.218988	1
chr5	149373186	149373586	6.9349	6.76256	7.08884	0.109949	0.214329	0.360261
chr1	180944564	180944964	6.79944	6.65648	6.92951	0.109949	0.235537	0.381041
chr2	59997665	59998065	5.61383	5.38367	5.81227	0.109948	0.178176	1
chr1	82781998	82782398	4.56209	4.20662	4.84705	0.109946	0.109121	1
chr17	27761661	27762061	5.70113	5.51148	5.86872	0.109946	0.205721	1
chr1	164997606	164998006	4.8915	4.62729	5.11473	0.109946	0.166644	1
chr11	100727207	100727607	4.93206	4.63297	5.17966	0.109944	0.155646	1
chr10	25381948	25382348	5.25605	5.04492	5.44019	0.109944	0.192478	1
chr6	124759297	124759697	6.7628	6.61543	6.89651	0.109942	0.23153	0.377341
chr5	58207511	58207911	3.84407	3.43251	4.1639	0.109942	0.0933116	1
chr6	53081512	53081912	5.52054	5.29623	5.71461	0.10994	0.187407	1
chr1	172550545	172550945	7.20093	7.07125	7.31991	0.109939	0.238434	0.383734
chr5	65776883	65777283	5.17128	4.91746	5.38706	0.109938	0.159701	1
chr11	99438881	99439281	4.81975	4.52936	5.06137	0.109935	0.15596	1
chr1	171226217	171226617	5.60762	5.33471	5.83702	0.109932	0.165417	1
chr18	76153806	76154206	6.42092	6.27819	6.5508	0.109932	0.232344	0.378001
chrX	94022504	94022904	4.90885	4.6578	5.12263	0.109932	0.165885	1
chr6	67549560	67549960	4.57349	4.29213	4.80883	0.109932	0.141062	1
chr13	82039693	82040093	4.71249	4.44983	4.93462	0.109931	0.164756	1
chr3	122638644	122639044	6.46424	6.29655	6.61444	0.109931	0.217	0.362847
chr3	101607045	101607445	5.9094	5.7029	6.09001	0.10993	0.197854	1
chr16	4756734	4757134	5.47064	5.26752	5.64866	0.109928	0.19905	1
chr15	77329918	77330318	5.36347	5.13656	5.55951	0.109926	0.188609	1
chr2	58546305	58546705	6.59915	6.41739	6.76055	0.109926	0.208683	0.354771
chr8	126907929	126908329	6.63144	6.35169	6.86566	0.109925	0.151835	0.295961
chr4	86685280	86685680	5.26818	5.04552	5.46102	0.109924	0.193619	1
chr6	54573205	54573605	6.00291	5.81294	6.17075	0.109924	0.207129	1
chr1	91872574	91872974	6.0227	5.82779	6.19438	0.109923	0.209105	1
chr17	5218048	5218448	4.91996	4.67017	5.13282	0.109922	0.174535	1
chr4	111483388	111483788	5.81437	5.48708	6.08096	0.109922	0.127734	1
chr1	150496657	150497057	4.66458	4.31781	4.94394	0.109922	0.121268	1
chr5	37050748	37051148	5.77891	5.55876	5.96987	0.109919	0.177555	1
chr8	105949331	105949731	5.65959	5.45939	5.83537	0.109918	0.203307	1
chr16	25064542	25064942	5.69122	5.51238	5.85031	0.109917	0.210387	1
chr7	110317418	110317818	4.90637	4.65165	5.12279	0.109916	0.158405	1
chr11	3368909	3369309	6.08428	5.83291	6.29829	0.109912	0.161883	1
chr8	124921260	124921660	6.6464	6.44569	6.82257	0.109911	0.193856	0.340697
chr16	29694478	29694878	6.37342	6.1755	6.54743	0.109911	0.200924	0.347293
chr7	100443722	100444122	5.65042	5.38598	5.87382	0.10991	0.165433	1
chr2	26037385	26037785	4.01426	3.60296	4.33394	0.109909	0.105399	1
chr8	122369647	122370047	6.03479	5.84806	6.2001	0.109909	0.203959	1
chr18	25626951	25627351	3.38884	2.80937	3.80113	0.109908	0.0628461	1
chr10	43790783	43791183	5.06047	4.71435	5.3394	0.109908	0.119068	1
chr8	31401983	31402383	6.32304	6.08558	6.52689	0.109906	0.177332	0.323318
chr3	38138025	38138425	3.74328	3.29414	4.0853	0.109906	0.0957849	1
chr1	36073197	36073597	5.53372	5.30473	5.7313	0.109901	0.181268	1
chr2	66180232	66180632	6.10684	5.91185	6.27858	0.109901	0.195546	1
chr15	73640496	73640896	6.27788	6.09376	6.44114	0.1099	0.21333	0.359235
chr7	28755511	28755911	5.28505	5.06326	5.47723	0.1099	0.192502	1
chr19	37026120	37026520	5.05961	4.83013	5.25755	0.109899	0.186519	1
chr11	54812749	54813149	5.40829	5.17617	5.60818	0.109898	0.184888	1
chr9	120319111	120319511	4.64732	4.32192	4.91267	0.109898	0.123022	1
chr8	45236535	45236935	5.23804	5.03635	5.41496	0.109897	0.191898	1
chr8	119779336	119779736	6.70764	6.5777	6.82684	0.109895	0.236466	0.38185
chr11	116570853	116571253	5.21534	4.99865	5.40369	0.109891	0.184277	1
chr13	104024829	104025229	5.25352	5.03317	5.44462	0.109888	0.18857	1
chr1	134101589	134101989	6.38221	6.14361	6.58688	0.109884	0.172807	0.318798
chr7	117090875	117091275	6.15554	5.9914	6.3029	0.109884	0.21672	0.362532
chr11	60761726	60762126	5.59634	5.32959	5.82138	0.109883	0.155977	1
chr13	112187210	112187610	5.23804	5.04734	5.40645	0.109881	0.195003	1
chr2	10153353	10153753	6.25644	6.07426	6.41818	0.109881	0.211101	0.356982
chr4	149382774	149383174	4.49131	4.20377	4.73095	0.10988	0.140356	1
chr11	96357279	96357679	3.88102	3.48718	4.19007	0.109879	0.110325	1
chr10	111367690	111368090	4.36696	3.95357	4.68789	0.109877	0.0946551	1
chr3	82971063	82971463	4.14559	3.80743	4.41935	0.109876	0.138701	1
chr9	58060899	58061299	4.6688	4.39937	4.89574	0.109876	0.16001	1
chr5	77138876	77139276	5.17106	4.95206	5.36116	0.109876	0.181174	1
chr9	52181316	52181716	5.21762	4.87662	5.49323	0.109875	0.11699	1
chr1	7100536	7100936	4.97476	4.72868	5.18493	0.109874	0.166036	1
chr1	40022738	40023138	4.71236	4.3385	5.00901	0.109874	0.111721	1
chr11	75976728	75977128	5.0118	4.76027	5.22591	0.109874	0.165944	1
chr13	20417910	20418310	4.50922	4.24496	4.73249	0.109873	0.148595	1
chr4	154348227	154348627	5.6339	5.43437	5.80916	0.109872	0.203066	1
chr7	82264172	82264572	5.61354	5.29667	5.87319	0.109872	0.131561	1
chr6	135829402	135829802	5.30952	5.03377	5.54093	0.109867	0.153484	1
chr16	45893742	45894142	6.97174	6.82092	7.10827	0.109863	0.229523	0.375412
chrX	99001916	99002316	4.12625	3.71062	4.44853	0.109861	0.115879	1
chr17	47762809	47763209	6.63333	6.4702	6.77987	0.109861	0.224997	0.370849
chr12	75689019	75689419	4.40832	4.01825	4.71507	0.109859	0.112476	1
chr2	103347327	103347727	5.08994	4.87822	5.27453	0.109857	0.186914	1
chr2	21261588	21261988	5.82439	5.64529	5.98369	0.109855	0.21339	1
chr1	154086060	154086460	4.48685	4.23438	4.70165	0.109854	0.16204	1
chr10	84836151	84836551	4.72771	4.48814	4.9331	0.109854	0.17645	1
chr19	47507916	47508316	6.00969	5.84247	6.15952	0.109854	0.220311	0.366376
chr6	87127163	87127563	4.73126	4.47464	4.94906	0.109854	0.169517	1
chr14	30190399	30190799	4.45284	4.12544	4.71951	0.109853	0.13776	1
chr11	60115945	60116345	5.96304	5.7565	6.14368	0.109852	0.19939	1
chr4	83991216	83991616	3.997	3.62918	4.28984	0.109852	0.12117	1
chr8	123021266	123021666	6.71359	6.55021	6.86034	0.109852	0.218943	0.36482
chr9	117905299	117905699	5.08746	4.81928	5.31352	0.109849	0.165636	1
chr6	145768656	145769056	6.95472	6.78075	7.10996	0.109847	0.215884	0.361908
chr16	77754891	77755291	3.68145	3.2079	4.03738	0.109847	0.0895322	1
chr14	20179066	20179466	5.40588	5.1573	5.61785	0.109846	0.179024	1
chr6	39464346	39464746	6.44768	6.28382	6.59482	0.109846	0.220219	0.366338
chr5	110639405	110639805	5.06866	4.82142	5.27966	0.109842	0.177048	1
chr6	94604567	94604967	4.47752	4.13271	4.75562	0.109841	0.12946	1
chr8	118433680	118434080	4.26315	3.94405	4.52429	0.10984	0.134683	1
chr14	51996325	51996725	4.82719	4.583	5.03597	0.109839	0.172094	1
chr14	102199429	102199829	6.61907	6.44887	6.7713	0.109838	0.223875	0.3697
chr5	35973763	35974163	7.53104	7.39421	7.65601	0.109838	0.235667	0.381173
chrX	159744664	159745064	5.0517	4.79081	5.27256	0.109837	0.158634	1
chr15	47800654	47801054	4.0688	3.76625	4.31877	0.109837	0.134448	1
chr1	88647273	88647673	4.0521	3.75483	4.29845	0.109837	0.133351	1
chr6	33727245	33727645	5.31523	5.08587	5.51308	0.109835	0.174536	1
chr8	25445113	25445513	5.52747	5.3007	5.72338	0.109835	0.189155	1
chr1	23292705	23293105	3.88084	3.44982	4.21227	0.109834	0.0903967	1
chr4	120974887	120975287	4.3915	4.07355	4.65187	0.109831	0.122861	1
chr6	145291354	145291754	5.45572	5.206	5.66853	0.109829	0.17115	1
chr4	71291726	71292126	4.53024	4.21605	4.78809	0.109829	0.141453	1
chr16	94228806	94229206	5.72061	5.49679	5.91433	0.109828	0.177376	1
chr15	73310968	73311368	4.59779	4.34448	4.8132	0.109824	0.160269	1
chr10	83265613	83266013	4.12945	3.78713	4.40592	0.109818	0.133735	1
chr9	75422384	75422784	7.49175	7.28124	7.67541	0.109818	0.190631	0.337079
chr11	3483957	3484357	4.41048	4.06561	4.68861	0.109816	0.138565	1
chr11	118603119	118603519	4.47344	4.20886	4.69693	0.109814	0.153205	1
chr6	101097471	101097871	4.25493	3.91733	4.52832	0.109813	0.118085	1
chrX	36050298	36050698	4.89831	4.65359	5.10747	0.109811	0.173454	1
chr17	84181169	84181569	7.06597	6.90766	7.20862	0.109809	0.228291	0.374076
chr12	40797005	40797405	4.57288	4.30369	4.79966	0.109809	0.160819	1
chr19	3674109	3674509	6.27386	6.05885	6.46094	0.109805	0.184847	0.331379
chr4	53415906	53416306	6.99796	6.83745	7.14239	0.109805	0.226424	0.372212
chr8	123191868	123192268	4.81269	4.55342	5.03239	0.109802	0.155952	1
chr13	44927344	44927744	5.30355	5.09416	5.48637	0.1098	0.193583	1
chr15	73698359	73698759	4.54292	4.21066	4.8128	0.1098	0.127588	1
chr1	12968150	12968550	5.41778	4.99342	5.74527	0.1098	0.0952474	1
chr14	11574917	11575317	4.70881	4.46285	4.91888	0.109799	0.163494	1
chr3	95210777	95211177	5.21266	4.93424	5.44595	0.109798	0.151559	1
chr17	23550210	23550610	8.15166	8.00668	8.2834	0.109798	0.232219	0.377845
chr1	87059669	87060069	3.88072	3.47594	4.19646	0.109798	0.108729	1
chr7	109641854	109642254	6.02154	5.80147	6.21244	0.109796	0.192838	1
chr16	32822085	32822485	8.28513	8.10518	8.44511	0.109795	0.210611	0.35647
chr13	21896871	21897271	4.24752	3.89143	4.5329	0.109795	0.132236	1
chr19	40478180	40478580	7.5227	7.35474	7.67313	0.109793	0.216829	0.362654
chr18	31950085	31950485	7.25721	7.10058	7.39849	0.109791	0.229251	0.375115
chr19	58121590	58121990	4.80403	4.54464	5.02381	0.109788	0.165746	1
chr7	110963342	110963742	5.23937	4.97792	5.46064	0.109788	0.171339	1
chr11	70789279	70789679	4.53158	4.14151	4.83833	0.109787	0.109958	1
chr1	182137225	182137625	5.13688	4.9287	5.31878	0.109787	0.182907	1
chr18	54952580	54952980	5.40149	5.18574	5.58914	0.109787	0.192331	1
chr8	27206523	27206923	5.67587	5.49367	5.83761	0.109786	0.212294	1
chr3	65360896	65361296	4.75657	4.49789	4.97584	0.109784	0.170229	1
chr19	36147929	36148329	4.98452	4.55419	5.31555	0.109783	0.0930122	1
chr9	58805954	58806354	6.33962	6.16316	6.49683	0.10978	0.218375	0.364246
chr11	97728330	97728730	5.14304	4.92877	5.32957	0.109777	0.190251	1
chr7	130673256	130673656	6.22385	5.95522	6.45023	0.109774	0.158	0.302586
chr3	15276929	15277329	2.95641	2.24989	3.42859	0.109773	0.0417886	1
chr9	103657624	103658024	5.7048	5.49585	5.88728	0.109773	0.194098	0.340814
chr11	115384602	115385002	6.02943	5.82205	6.21071	0.109773	0.198035	0.344624
chr1	157450021	157450421	4.94729	4.6757	5.17576	0.109773	0.157962	1
chr14	32064247	32064647	5.17235	4.90935	5.39472	0.10977	0.172795	1
chr11	103199489	103199889	5.59204	5.37511	5.78058	0.109765	0.199841	1
chr4	11674074	11674474	5.19911	4.95612	5.40702	0.109764	0.182894	1
chr10	84109747	84110147	3.93377	3.50385	4.26456	0.109763	0.0981484	1
chr2	72369245	72369645	5.6631	5.46534	5.83699	0.109762	0.196837	1
chr11	116986000	116986400	5.72567	5.5404	5.88984	0.109761	0.207506	1
chr3	97699324	97699724	3.94801	3.44121	4.32231	0.109761	0.0881954	1
chr4	85913042	85913442	4.19732	3.87001	4.46393	0.109761	0.13302	1
chr4	134256566	134256966	5.52569	5.28687	5.73053	0.109761	0.174624	1
chr17	69181168	69181568	6.10253	5.9172	6.26674	0.109761	0.208773	0.354873
chr15	35076981	35077381	4.80501	4.48761	5.06502	0.10976	0.134072	1
chr7	45561231	45561631	5.66466	5.46929	5.8367	0.109758	0.209404	1
chr14	65668800	65669200	5.29652	5.05904	5.50038	0.109758	0.189102	1
chr9	23212309	23212709	5.51265	5.31649	5.6853	0.109758	0.201923	1
chr3	103139077	103139477	5.40352	5.18115	5.59615	0.109755	0.183326	1
chr6	91236467	91236867	5.0049	4.78187	5.19803	0.109754	0.179703	1
chr6	86019807	86020207	4.38191	4.05444	4.64862	0.109754	0.120049	1
chr12	79050524	79050924	5.1286	4.88321	5.33826	0.109751	0.168673	1
chr13	41073818	41074218	3.44244	2.87923	3.84647	0.109751	0.0690739	1
chrX	11703583	11703983	4.79487	4.45502	5.06974	0.109748	0.13377	1
chr15	86188230	86188630	7.12384	6.96268	7.26879	0.109747	0.227188	0.373072
chr3	20520732	20521132	3.87922	3.48246	4.19007	0.109745	0.109829	1
chr11	53839948	53840348	5.20184	4.91753	5.43924	0.109744	0.148016	1
chr3	49757147	49757547	6.29187	6.10294	6.4589	0.109743	0.208473	0.354538
chr19	47224720	47225120	6.16652	5.96313	6.34474	0.109742	0.201075	0.347422
chr13	23551508	23551908	7.45024	7.33086	7.56048	0.109742	0.243146	0.388192
chr5	67669364	67669764	4.80564	4.55569	5.01861	0.10974	0.178788	1
chr6	54082585	54082985	6.39644	6.16089	6.59888	0.109738	0.181344	0.327576
chr17	75081653	75082053	5.6032	5.35662	5.81372	0.109738	0.168013	1
chr8	91801844	91802244	6.3778	6.14422	6.57877	0.109738	0.172088	0.318122
chr17	80638071	80638471	5.82725	5.59432	6.02774	0.109738	0.177157	1
chr3	106789932	106790332	5.62187	5.36455	5.84017	0.109738	0.16912	1
chr2	132715535	132715935	5.45403	5.27391	5.61414	0.109738	0.206402	1
chr10	59358768	59359168	4.17892	3.87643	4.42885	0.109735	0.138274	1
chr3	122577384	122577784	5.00863	4.74989	5.22795	0.109734	0.16886	1
chr10	98857414	98857814	4.56026	4.29792	4.78216	0.109734	0.165579	1
chr5	143551791	143552191	5.82444	5.62283	6.0013	0.109733	0.20306	1
chr2	128465610	128466010	5.4822	5.27816	5.66093	0.109732	0.192962	1
chr4	139086051	139086451	6.41438	6.27369	6.54256	0.109731	0.235201	0.380699
chr10	117088423	117088823	4.59636	4.33557	4.81715	0.10973	0.157819	1
chr1	184864313	184864713	5.55904	5.35285	5.73942	0.10973	0.199348	1
chr9	41491800	41492200	4.28373	3.94877	4.5554	0.109729	0.122501	1
chr11	113478148	113478548	5.54802	5.26476	5.78469	0.109728	0.148794	1
chr17	47439378	47439778	5.47349	5.26456	5.65596	0.109728	0.188894	1
chr3	126609781	126610181	4.63065	4.35897	4.85919	0.109728	0.160158	1
chr14	28532882	28533282	7.02805	6.86016	7.17842	0.109727	0.221077	0.367106
chr8	33791558	33791958	6.71286	6.55185	6.85769	0.109726	0.228411	0.37422
chr12	100851981	100852381	5.38266	5.1502	5.58281	0.109721	0.179405	1
chr6	119498701	119499101	4.56586	4.26804	4.8126	0.109721	0.157306	1
chr6	100778953	100779353	5.37001	5.09919	5.59794	0.109721	0.147873	1
chr1	37477857	37478257	5.02524	4.71368	5.28132	0.109719	0.146656	1
chr5	144190059	144190459	5.99514	5.72528	6.22239	0.109719	0.154359	1
chr1	79822893	79823293	7.30215	7.12314	7.46138	0.109718	0.213931	0.35987
chr2	153081165	153081565	5.09321	4.80118	5.33596	0.109716	0.154341	1
chr3	100246232	100246632	4.82673	4.59164	5.02882	0.109714	0.175515	1
chr7	133782648	133783048	7.23181	7.01795	7.41803	0.109712	0.188578	0.335039
chr3	143835870	143836270	5.43547	5.05383	5.73698	0.109711	0.106766	1
chr17	81636787	81637187	5.07972	4.80118	5.31309	0.109711	0.160942	1
chr9	27109485	27109885	5.45409	5.20418	5.66704	0.109709	0.170617	1
chr6	134219327	134219727	4.82328	4.60023	5.01643	0.109709	0.176969	1
chr6	34907244	34907644	5.23529	4.94992	5.47343	0.109708	0.158579	1
chr13	6574037	6574437	4.27069	3.94966	4.53313	0.109706	0.135513	1
chr11	83638929	83639329	4.60266	4.30468	4.84951	0.109705	0.144736	1
chr6	71970038	71970438	3.98729	3.65586	4.25663	0.109705	0.13122	1
chr18	75537861	75538261	5.82971	5.60079	6.02722	0.109704	0.184231	1
chr14	70798569	70798969	5.77984	5.50017	6.01399	0.109703	0.152134	0.296392
chr1	78215782	78216182	5.07526	4.83809	5.27889	0.109698	0.164765	1
chrX	38650936	38651336	4.71608	4.47136	4.92524	0.109697	0.177222	1
chr10	76306760	76307160	5.86007	5.54753	6.11681	0.109696	0.133125	1
chr12	76446232	76446632	4.69353	4.34997	4.97081	0.109694	0.123757	1
chr4	141011861	141012261	6.44059	6.29904	6.56948	0.109694	0.234686	0.380228
chr5	53588434	53588834	6.2503	6.07966	6.40288	0.109694	0.219886	0.365982
chr5	142500781	142501181	5.96804	5.72859	6.17335	0.109693	0.184904	1
chr7	66966683	66967083	4.9752	4.74938	5.17041	0.109693	0.173768	1
chr13	38580541	38580941	5.17066	4.9641	5.35132	0.109691	0.190693	1
chr9	75515448	75515848	5.19663	4.99085	5.37669	0.10969	0.194805	1
chr3	28142100	28142500	5.0619	4.82523	5.26515	0.10969	0.182261	1
chr3	126667446	126667846	6.68862	6.49346	6.8605	0.10969	0.206536	0.35259
chr1	73986608	73987008	5.68681	5.49928	5.85275	0.109687	0.211197	1
chr5	98523098	98523498	4.71006	4.37114	4.98431	0.109686	0.116377	1
chr9	58470482	58470882	5.03872	4.76742	5.26698	0.109685	0.171639	1
chr11	70223693	70224093	5.86423	5.67726	6.02972	0.109684	0.205032	1
chr10	59511423	59511823	5.42571	5.21267	5.61129	0.109683	0.197168	1
chr10	94473416	94473816	4.08299	3.73937	4.36031	0.109682	0.127647	1
chr9	77435914	77436314	5.02618	4.71517	5.28189	0.109678	0.133553	1
chr17	51813217	51813617	6.30854	6.15843	6.44449	0.109677	0.231967	0.377641
chr2	146440717	146441117	4.05688	3.67899	4.35605	0.109676	0.112817	1
chr10	93095180	93095580	6.11828	5.80724	6.37401	0.109675	0.135212	0.276943
chr4	114379531	114379931	5.14672	4.82791	5.40767	0.109673	0.130179	1
chr3	9020223	9020623	5.72299	5.41538	5.9764	0.109669	0.140986	0.283568
chr4	109122974	109123374	5.21903	4.98985	5.41674	0.109668	0.179639	1
chr19	17252831	17253231	4.60755	4.24887	4.89457	0.109667	0.123615	1
chr16	11014528	11014928	5.40355	5.14188	5.62497	0.109661	0.166481	1
chr5	142313923	142314323	5.90433	5.66358	6.1106	0.10966	0.176986	1
chr11	55023023	55023423	7.12139	6.98575	7.24536	0.10966	0.238896	0.384113
chr10	8087107	8087507	5.74214	5.50812	5.94345	0.109657	0.171777	1
chr3	89901350	89901750	6.16347	5.99543	6.31395	0.109654	0.218412	0.364265
chr10	84388461	84388861	7.36089	7.2096	7.49782	0.109653	0.229788	0.375702
chr6	108661465	108661865	6.7844	6.63309	6.92133	0.109652	0.224925	0.370835
chr14	105895146	105895546	6.30238	6.118	6.46584	0.109651	0.206907	0.352959
chr17	85688122	85688522	5.24714	5.0134	5.44824	0.109651	0.176773	1
chr2	150135204	150135604	4.21545	3.83061	4.51895	0.109651	0.111204	1
chr4	132760279	132760679	5.81722	5.59667	6.00849	0.109651	0.19145	1
chr15	102214796	102215196	4.80298	4.50118	5.05243	0.10965	0.149489	1
chr17	89120067	89120467	5.23075	4.99884	5.43049	0.109648	0.190684	1
chr10	10429655	10430055	3.8252	3.40946	4.14755	0.109648	0.103627	1
chr16	23498288	23498995	6.07815	5.91467	6.22498	0.109647	0.22273	0.368538
chr3	97208745	97209145	5.33407	5.13733	5.50717	0.109647	0.190969	1
chr12	71898247	71898647	5.41549	5.15998	5.63248	0.109646	0.157423	1
chr9	56981549	56981949	5.03051	4.63723	5.33923	0.109646	0.100211	1
chr2	27311627	27312027	5.71928	5.46472	5.93559	0.109644	0.174078	1
chr15	58517467	58517867	5.90173	5.62834	6.13147	0.109644	0.15245	1
chr1	166800931	166801331	4.45514	4.19512	4.67538	0.109644	0.154074	1
chr5	16552819	16553219	5.63624	5.45045	5.8008	0.109643	0.207973	1
chr11	54534921	54535321	4.974	4.71667	5.1923	0.109642	0.166621	1
chr14	72992043	72992443	5.21995	4.97653	5.42816	0.109638	0.166838	1
chr4	88147681	88148081	5.87007	5.6257	6.07899	0.109637	0.17307	1
chr11	46084630	46085030	6.73695	6.57844	6.87976	0.109636	0.227219	0.373108
chr5	84417106	84417506	5.1643	4.93244	5.364	0.109632	0.181382	1
chr13	49016155	49016555	6.35539	6.16767	6.52148	0.109632	0.202817	0.348973
chr1	37565307	37565707	4.20782	3.82219	4.51181	0.109632	0.114645	1
chr14	28511145	28511545	6.28981	6.09826	6.45889	0.109628	0.204304	0.350322
chr4	150757218	150757618	5.86903	5.6851	6.03214	0.109624	0.211088	1
chr17	87283777	87284177	6.28284	6.09497	6.44905	0.109624	0.209718	0.355782
chr4	68547049	68547449	4.01674	3.66545	4.29902	0.109623	0.105698	1
chr11	18973785	18974185	4.9872	4.72083	5.21197	0.109623	0.165164	1
chr13	107059442	107059842	5.28587	5.01153	5.51628	0.109622	0.161415	1
chr8	80919081	80919481	5.63187	5.32642	5.88382	0.109622	0.138589	0.28086
chr17	27131240	27131640	6.86748	6.68011	7.03329	0.109621	0.206146	0.352183
chr9	67274268	67274668	5.2168	4.99251	5.41086	0.109617	0.185587	1
chr11	69037373	69037773	7.40373	7.25228	7.54078	0.109617	0.230363	0.376288
chr12	71636235	71636635	3.99817	3.6123	4.30231	0.109617	0.113286	1
chr4	41614141	41614541	5.13047	4.88349	5.34129	0.109614	0.17531	1
chr17	34887761	34888161	5.26825	5.02561	5.4759	0.109611	0.168972	1
chr6	97583684	97584084	6.27525	6.02275	6.49007	0.10961	0.169457	0.315623
chr15	78549208	78549608	5.40844	5.16048	5.61996	0.109608	0.165261	1
chr10	75677925	75678325	5.71597	5.54036	5.8725	0.109605	0.211843	1
chr14	27582600	27583000	5.20633	4.98281	5.39982	0.109602	0.173783	1
chr8	4612930	4613330	8.34704	8.21102	8.47133	0.109602	0.237312	0.382716
chr2	18897934	18898334	6.40118	6.19571	6.581	0.109601	0.198204	0.344808
chr9	44034418	44034818	4.66225	4.37541	4.90141	0.109601	0.160767	1
chr2	28396844	28397244	4.62976	4.32976	4.87799	0.109599	0.14594	1
chr2	154904111	154904511	3.98647	3.60473	4.28804	0.109598	0.110123	1
chr9	75020589	75020989	4.11611	3.78813	4.38316	0.109597	0.139902	1
chr11	115359255	115359655	5.55396	5.35573	5.72822	0.109596	0.200917	1
chr16	4877179	4877579	6.19264	6.03529	6.3345	0.109593	0.225186	0.37109
chr8	70718318	70718718	5.97741	5.79734	6.13747	0.109593	0.211509	1
chr17	14846829	14847229	6.49394	6.30238	6.66302	0.10959	0.211664	0.357658
chr17	87052413	87052813	4.53521	4.20484	4.80385	0.109588	0.139291	1
chr12	4430398	4430798	5.16665	4.85992	5.41947	0.109587	0.137985	1
chr5	118672118	118672518	5.89167	5.65885	6.09208	0.109585	0.187541	1
chr19	4988997	4989397	5.80003	5.63053	5.95169	0.109583	0.215856	1
chr15	57970174	57970574	5.53861	5.30677	5.7383	0.109581	0.17851	1
chr15	93734145	93734545	5.77466	5.54145	5.97536	0.109579	0.17961	1
chr19	4741568	4741968	6.12635	5.94196	6.28982	0.109579	0.202417	0.348506
chr16	21908136	21908536	4.88456	4.59522	5.12545	0.109576	0.139645	1
chr16	36545356	36545756	6.01283	5.64926	6.30297	0.109576	0.116106	1
chr7	35745211	35745611	5.73802	5.46959	5.96426	0.109576	0.154503	1
chr12	75320732	75321132	6.75289	6.55744	6.925	0.109575	0.207237	0.353273
chr11	118717654	118718054	3.89609	3.42195	4.25235	0.109574	0.0873337	1
chr14	12072361	12072761	4.88854	4.64235	5.09878	0.109573	0.160732	1
chr6	126347410	126347810	4.14433	3.72477	4.46896	0.109572	0.10137	1
chr12	54806156	54806556	5.9059	5.73153	6.06144	0.109572	0.213362	1
chr6	120592010	120592410	4.99066	4.73989	5.20424	0.109567	0.180603	1
chr4	8648237	8648637	5.40217	5.2132	5.56923	0.109566	0.201305	1
chr4	57181568	57181968	3.9989	3.65322	4.27755	0.109566	0.127814	1
chr9	69181427	69181827	6.56546	6.41928	6.69817	0.109565	0.231037	0.376886
chr8	117224612	117225012	6.89054	6.75082	7.01792	0.109562	0.233465	0.379013
chr17	57094185	57094585	5.94647	5.73466	6.13113	0.109562	0.183648	1
chr5	35764419	35764819	5.12625	4.88932	5.32971	0.109561	0.178153	1
chr18	60896862	60897262	5.81249	5.64422	5.96316	0.10956	0.217771	1
chr9	70911197	70911597	4.43566	4.13773	4.68248	0.109559	0.154093	1
chr1	140159287	140159687	4.23992	3.81581	4.56727	0.109556	0.0963458	1
chr15	98155959	98156359	5.09094	4.83177	5.31056	0.109555	0.155121	1
chr17	69221412	69221812	5.1998	4.89992	5.44794	0.109554	0.137439	1
chr1	34260998	34261398	5.53226	5.29208	5.7381	0.109553	0.171396	1
chr13	107493786	107494186	5.91686	5.6911	6.11202	0.109551	0.18062	0.326848
chr15	67510917	67511317	4.16097	3.83954	4.42368	0.109549	0.126937	1
chr12	100289596	100289996	6.00543	5.80382	6.1823	0.109548	0.205448	1
chr7	131200424	131200824	4.5788	4.29522	4.8157	0.109547	0.144658	1
chr14	69926024	69926424	3.98059	3.65803	4.24405	0.109547	0.130012	1
chr1	78217114	78217514	5.05779	4.82218	5.26027	0.109545	0.169142	1
chr4	43547133	43547533	5.27585	5.01631	5.49574	0.109539	0.170707	1
chr10	12922476	12922876	7.86109	7.75427	7.96053	0.109538	0.244652	0.389362
chr10	59295144	59295544	6.0356	5.80248	6.23624	0.109537	0.17508	1
chr9	51738395	51738795	4.49783	4.22184	4.72941	0.109532	0.146781	1
chr8	126901061	126901461	4.25805	3.93398	4.52251	0.109531	0.133564	1
chr9	22686779	22687179	4.27409	3.96266	4.53009	0.10953	0.133542	1
chr9	107906612	107907012	7.5291	7.41829	7.632	0.10953	0.244931	0.389614
chr10	37170904	37171304	3.86567	3.45769	4.18335	0.109528	0.109561	1
chr4	138344882	138345282	6.10244	5.90381	6.277	0.109527	0.191768	1
chr3	105228366	105228766	4.46777	4.17336	4.71216	0.109527	0.145402	1
chr8	87914238	87914638	5.72442	5.51153	5.90989	0.109527	0.199414	1
chr5	143471972	143472372	5.14972	4.85641	5.39335	0.109524	0.15679	1
chr9	6344899	6345299	5.25174	5.02886	5.44475	0.10952	0.178986	1
chr16	37821197	37821597	4.13327	3.8226	4.38874	0.10952	0.142847	1
chr4	63172069	63172469	6.13731	5.8202	6.39712	0.109518	0.133691	1
chr9	46175351	46175751	5.84473	5.67047	6.0002	0.109517	0.212501	1
chr13	114895878	114896278	7.89558	7.76228	8.0176	0.109513	0.240171	0.385305
chr1	36133668	36134068	5.2424	5.00239	5.44811	0.109512	0.18155	1
chr11	97732240	97732640	4.12715	3.82399	4.37754	0.109512	0.141506	1
chr4	107272419	107272819	4.15291	3.8197	4.42342	0.109507	0.131554	1
chr3	69674195	69674595	4.92255	4.67746	5.13198	0.109506	0.171188	1
chr3	79202245	79202645	5.83904	5.65446	6.00266	0.109506	0.206714	1
chr18	80729282	80729682	6.1947	6.04785	6.32797	0.109505	0.23326	0.378865
chr14	8125568	8125968	5.21429	4.98999	5.40838	0.109503	0.179411	1
chr15	31315658	31316058	6.04939	5.87065	6.20841	0.109502	0.209967	1
chr7	70162066	70162466	3.85393	3.5092	4.13197	0.109501	0.119079	1
chr8	84749458	84749858	6.30932	6.12989	6.46888	0.109501	0.211622	0.357618
chr13	51424647	51425047	5.06806	4.85371	5.25464	0.109499	0.193519	1
chr1	82544328	82544728	6.17777	5.98117	6.35076	0.109495	0.205482	0.351426
chr9	57861853	57862253	5.74427	5.54657	5.91811	0.109495	0.203386	1
chr16	18470813	18471213	4.28742	3.983	4.53866	0.109493	0.135052	1
chr14	40818027	40818427	5.34869	5.07284	5.58017	0.109489	0.168459	1
chr7	16042977	16043377	6.58853	6.4289	6.73224	0.109488	0.228905	0.374826
chr10	8370994	8371394	4.58425	4.25628	4.8513	0.109487	0.126171	1
chr4	95353910	95354310	5.3767	5.13013	5.58722	0.109485	0.182986	1
chr17	36930088	36930488	5.24269	4.99233	5.45596	0.109484	0.167292	1
chr6	53794588	53794988	5.803	5.6253	5.96119	0.109483	0.211753	1
chr8	4214286	4214686	6.6588	6.50976	6.79387	0.109481	0.227725	0.373575
chr8	106437817	106438217	5.34144	5.13634	5.52098	0.109478	0.190259	1
chr11	31606191	31606591	6.02853	5.79834	6.22701	0.109476	0.183709	1
chr4	29133743	29134143	5.39287	5.17454	5.58246	0.109475	0.190787	1
chr16	30502506	30502906	7.48549	7.27784	7.66697	0.109475	0.194393	0.3411
chr2	13558560	13558960	7.55509	7.41968	7.67888	0.109473	0.237431	0.38279
chr4	145013253	145013653	6.16264	5.95673	6.3428	0.10947	0.198283	0.344842
chr17	27083614	27084014	6.83202	6.60955	7.02473	0.10947	0.181432	0.32766
chr4	99773036	99773436	4.42395	4.08904	4.69558	0.109469	0.125174	1
chr9	55397269	55397669	5.73257	5.55456	5.891	0.109469	0.206642	1
chr8	28930772	28931172	5.58848	5.33902	5.8011	0.109468	0.16515	1
chr6	3447414	3447814	5.70891	5.50108	5.89053	0.109467	0.195764	1
chr12	86804230	86804630	6.21785	6.04898	6.36902	0.109466	0.220709	0.366769
chr10	115104327	115104727	4.72781	4.48814	4.93328	0.109465	0.175344	1
chr13	67108476	67108876	7.8166	7.69983	7.92463	0.109465	0.244454	0.389186
chr3	81977097	81977497	5.85889	5.5828	6.09053	0.109465	0.162056	1
chr1	160693056	160693456	6.80085	6.65315	6.93482	0.109463	0.234511	0.38003
chr1	191275553	191275953	6.53489	6.36429	6.68744	0.109462	0.211746	0.35775
chr6	50340609	50341009	4.4685	4.16441	4.71951	0.109462	0.146428	1
chr6	51024842	51025242	6.62873	6.41692	6.81339	0.109462	0.185648	0.332166
chr7	100855799	100856199	6.14162	5.86833	6.3713	0.109461	0.161539	0.306444
chr6	83443433	83443833	7.25774	7.12473	7.37951	0.10946	0.241093	0.386322
chr9	13558034	13558434	5.02716	4.79344	5.22825	0.109458	0.180536	1
chr11	106663742	106664142	5.23705	5.02477	5.42207	0.109456	0.194257	1
chr17	64324663	64325063	4.22181	3.90169	4.48364	0.109455	0.138922	1
chr8	111932550	111932950	6.95199	6.8244	7.06921	0.109454	0.241589	0.386886
chr5	23502276	23503059	5.60328	5.42185	5.76442	0.109452	0.205166	1
chr7	129574481	129574881	5.71491	5.46698	5.92641	0.109451	0.178635	1
chr11	43783769	43784169	5.84517	5.66674	6.00393	0.10945	0.21136	1
chr1	139481331	139481731	4.94859	4.72306	5.14358	0.109449	0.178329	1
chr1	43732649	43733049	4.21965	3.89355	4.48547	0.109442	0.140585	1
chr8	33103972	33104372	4.35249	4.05161	4.60132	0.109442	0.135794	1
chr11	77411286	77411686	4.7297	4.48009	4.94243	0.109442	0.172533	1
chr2	28397751	28398151	5.09335	4.77959	5.35092	0.109438	0.144722	1
chr5	32034455	32034855	6.12584	5.91444	6.31019	0.109438	0.186074	0.332586
chr10	110879597	110879997	5.44159	5.13874	5.69177	0.109438	0.154084	1
chr19	48413846	48414246	4.26615	3.98473	4.50153	0.109436	0.14986	1
chr3	57598938	57599338	3.79866	3.43632	4.08802	0.109435	0.112615	1
chr13	41345615	41346015	5.93258	5.6619	6.16041	0.109435	0.15619	1
chr19	59406804	59407204	6.85835	6.72223	6.98272	0.109434	0.238939	0.384166
chr11	53521076	53521476	6.56953	6.39337	6.72651	0.109432	0.214104	0.360023
chr2	124264352	124264752	4.85343	4.45135	5.16752	0.10943	0.1109	1
chr8	91797588	91797988	6.03891	5.86994	6.19014	0.109429	0.217665	1
chr11	35537469	35537869	5.28124	5.04468	5.48442	0.109427	0.178319	1
chr1	132384278	132384678	6.57591	6.39118	6.73964	0.109427	0.216046	0.361996
chr1	36356034	36356434	3.92486	3.48962	4.25877	0.109426	0.0986235	1
chr18	47358477	47358877	4.81466	4.52351	5.05681	0.109426	0.156649	1
chr13	73009088	73009488	4.92347	4.66523	5.14242	0.109425	0.164034	1
chr5	21440940	21441340	7.19725	7.04139	7.3379	0.109425	0.228111	0.37397
chr6	39528758	39529158	6.37478	6.17303	6.55175	0.109423	0.206039	0.352052
chr1	151997589	151997989	4.58232	4.22508	4.86843	0.109422	0.124911	1
chr10	43998479	43998879	4.86143	4.58472	5.09351	0.109421	0.156935	1
chr13	100493305	100493705	5.48567	5.1989	5.72478	0.109421	0.142844	1
chr19	46587859	46588259	5.96711	5.79626	6.11986	0.109421	0.21568	1
chr16	16073303	16073703	5.88071	5.65379	6.07673	0.10942	0.177466	0.323466
chr8	114673402	114673802	6.02259	5.85232	6.17487	0.109418	0.217805	1
chr19	41089790	41090190	4.7805	4.46802	5.03721	0.109417	0.146206	1
chr18	23942207	23942607	5.81038	5.61718	5.98073	0.109417	0.200548	1
chr18	61633494	61633894	6.98614	6.80677	7.14564	0.109416	0.211984	0.3579
chr8	106619591	106619991	6.65268	6.41878	6.85389	0.109414	0.176155	0.322351
chr9	75683803	75684203	5.76761	5.58297	5.93128	0.109413	0.210461	1
chr4	3776992	3777392	5.9981	5.69571	6.24796	0.109413	0.140762	1
chr3	30150050	30150450	4.52947	4.1426	4.83423	0.109409	0.102106	1
chr11	109641689	109642089	6.35746	6.19167	6.50615	0.109408	0.218382	0.364246
chr3	135519618	135520018	7.31337	7.14432	7.46468	0.109406	0.216997	0.362847
chr10	39066941	39067341	5.76176	5.53466	5.95792	0.109404	0.191044	1
chr17	79099858	79100258	6.07491	5.86776	6.25602	0.109403	0.199578	0.345932
chr16	96395366	96395766	4.42748	4.10507	4.69084	0.109403	0.126418	1
chr19	22979140	22979540	5.35255	5.11744	5.55466	0.109403	0.184312	1
chr6	97919284	97919684	5.7122	5.51267	5.88746	0.109402	0.192633	1
chr10	81564139	81564539	6.13629	5.97636	6.28025	0.109402	0.225146	1
chr2	117113884	117114284	4.81321	4.57316	5.01895	0.109398	0.169236	1
chr9	45838329	45838729	6.41132	6.26064	6.54774	0.109397	0.229441	0.375326
chr8	12927200	12927600	5.4658	5.2779	5.63202	0.109396	0.198401	1
chr8	8242174	8242574	4.89096	4.5983	5.13415	0.109391	0.156681	1
chr17	9975801	9976201	5.37631	5.17487	5.55303	0.109389	0.196701	1
chr14	72892237	72892637	6.60834	6.43098	6.76626	0.109387	0.215658	0.361663
chr11	21322274	21322674	4.24619	3.95357	4.48935	0.109386	0.138827	1
chr11	52692614	52693014	3.68883	3.21638	4.04414	0.109386	0.0946763	1
chr5	65434421	65434821	6.18835	6.01807	6.34063	0.109383	0.216728	0.362532
chr17	80023851	80024251	4.4448	4.15289	4.68746	0.109374	0.155145	1
chr5	143470772	143471172	6.47144	6.24769	6.6651	0.109374	0.189931	0.336378
chr3	9469741	9470141	5.43456	5.16578	5.66104	0.109373	0.158865	1
chr11	108336380	108336780	6.12502	5.96439	6.26954	0.109373	0.221481	0.367359
chr17	5723763	5724163	5.20288	4.98894	5.38915	0.109371	0.195221	1
chr1	58416074	58416474	4.83578	4.57661	5.05541	0.109368	0.1706	1
chr11	61615996	61616396	6.75146	6.56246	6.91854	0.109367	0.208319	0.354416
chr2	154693745	154694145	6.04992	5.84129	6.23215	0.109366	0.204671	1
chr17	10344623	10345023	4.86739	4.5892	5.10052	0.109362	0.160156	1
chr10	128737437	128737837	5.15827	4.95636	5.33537	0.109361	0.195631	1
chr1	88150049	88150449	4.1068	3.76725	4.38146	0.10936	0.121174	1
chr2	93776282	93776682	5.98145	5.80189	6.1411	0.109359	0.212592	0.358476
chr10	40328126	40328526	6.55656	6.385	6.70986	0.109356	0.212783	0.358689
chr9	98973182	98973582	5.94276	5.71928	6.13623	0.109355	0.189584	1
chr2	160360449	160360849	5.02989	4.75512	5.26061	0.109355	0.163428	1
chr12	75702592	75702992	7.33656	7.17593	7.48107	0.109353	0.222288	0.368145
chr11	53083769	53084169	4.64129	4.36763	4.87122	0.109351	0.165183	1
chr11	29837073	29837473	4.43026	4.06043	4.72436	0.109351	0.112246	1
chr10	42036817	42037217	4.6394	4.36278	4.87142	0.109349	0.156625	1
chr14	55950282	55950682	4.2347	3.9094	4.49997	0.109348	0.132622	1
chr3	68744169	68744569	4.20012	3.82979	4.49455	0.109345	0.122883	1
chr8	44937128	44937528	5.78941	5.61798	5.94261	0.109344	0.215235	1
chr11	116018129	116018529	6.58944	6.43257	6.73091	0.109343	0.225011	0.370849
chr13	60226209	60226609	6.88697	6.7103	7.04434	0.109343	0.217261	0.363013
chr19	11799565	11799965	4.27045	3.85816	4.59073	0.109343	0.109894	1
chr10	68239011	68239411	5.27869	4.99614	5.51486	0.109342	0.153908	1
chr10	8777870	8778270	5.89848	5.65966	6.10333	0.109342	0.181146	0.327387
chr4	133841019	133841419	6.47738	6.26127	6.6653	0.10934	0.186146	0.332617
chr15	78851759	78852159	7.17123	7.02	7.30811	0.10934	0.232799	0.378447
chr9	103386983	103387383	4.78539	4.47805	5.03862	0.109338	0.138573	1
chr1	131700467	131700867	5.41486	5.15157	5.63744	0.109337	0.165975	1
chr3	123179486	123179886	4.9252	4.63944	5.1636	0.109336	0.157132	1
chr8	12897870	12898270	4.43807	4.13204	4.69041	0.109336	0.154287	1
chr2	109955143	109955543	5.3544	5.12649	5.55118	0.109335	0.18325	1
chr14	20834136	20834536	5.9539	5.77894	6.10992	0.109335	0.213941	1
chr9	25571322	25571722	5.63334	5.42618	5.81445	0.109334	0.187517	1
chr17	24548856	24549256	6.79806	6.66129	6.92298	0.109334	0.239279	0.384479
chr8	72268339	72268739	6.70617	6.51775	6.87281	0.109332	0.207965	0.354056
chr6	120580006	120580406	5.75678	5.56738	5.92417	0.109329	0.198676	1
chr7	17060750	17061150	7.00498	6.75921	7.21492	0.109329	0.175962	0.322149
chr2	85074419	85075180	5.54858	5.34536	5.72668	0.109328	0.196701	1
chr2	84941837	84942237	6.03739	5.82944	6.21911	0.109326	0.194652	1
chr7	27576929	27577329	5.58974	5.37795	5.77439	0.109325	0.194388	1
chr11	75605348	75605748	4.94667	4.68715	5.16654	0.109325	0.173578	1
chr1	37630807	37631207	4.82099	4.583	5.02523	0.109323	0.163638	1
chr6	120868912	120869312	4.44263	4.16299	4.67676	0.109321	0.153489	1
chr11	54065784	54066184	6.34387	6.19462	6.47913	0.10932	0.232558	0.37819
chr8	92822345	92822745	4.14937	3.76467	4.45278	0.10932	0.109977	1
chr17	28921131	28921531	5.54893	5.315	5.75017	0.109319	0.172063	1
chr19	46484534	46484934	6.53305	6.35463	6.69181	0.109318	0.215533	0.361523
chr8	117385427	117385827	5.91508	5.69406	6.10669	0.109317	0.182226	1
chr5	118967689	118968089	6.25231	6.06529	6.41785	0.109314	0.215438	0.361479
chr5	131209083	131209483	3.73417	3.22436	4.11012	0.109312	0.0672301	1
chr1	57852616	57853016	5.23813	5.04492	5.4085	0.109311	0.192731	1
chr6	137063537	137063937	5.15386	4.84765	5.40631	0.109309	0.137068	1
chr17	35653040	35653440	4.44476	4.12127	4.70883	0.109309	0.141047	1
chr1	93246053	93246453	4.87332	4.57859	5.11794	0.109308	0.158161	1
chr7	4491308	4491708	6.55698	6.38125	6.71362	0.109308	0.219582	0.365619
chr17	12757968	12758368	6.69033	6.53451	6.83096	0.109306	0.226746	0.372584
chr18	62101068	62101468	4.70769	4.46046	4.91869	0.109305	0.174046	1
chr11	17083971	17084371	6.67438	6.52197	6.81222	0.109298	0.230844	0.376651
chr11	68230117	68230517	4.6877	4.44614	4.89456	0.109296	0.178768	1
chr19	32118508	32118908	3.90655	3.56672	4.1814	0.109295	0.124628	1
chr1	184958533	184958933	5.16543	4.93794	5.36188	0.109294	0.189931	1
chr7	141041602	141042002	6.7982	6.65043	6.93224	0.109292	0.235434	0.380948
chr2	25127179	25127579	5.30729	5.10056	5.48807	0.109292	0.193146	1
chr1	81593609	81594009	5.53111	5.31319	5.72039	0.109283	0.198573	1
chr8	35136589	35136989	4.65742	4.3562	4.90649	0.109281	0.142738	1
chr4	63400996	63401396	5.64972	5.40016	5.86242	0.10928	0.175832	1
chr19	57162652	57163052	4.59765	4.3349	4.81984	0.10928	0.163838	1
chr4	5722341	5722741	6.07673	5.90518	6.23003	0.109279	0.210369	0.356293
chr11	34058219	34058619	3.99362	3.59457	4.30588	0.109279	0.109142	1
chr10	117301843	117302243	5.43124	5.08374	5.71107	0.109279	0.130503	1
chr15	6303786	6304186	4.70867	4.38442	4.97324	0.109279	0.139161	1
chr2	45127431	45127831	4.13106	3.78825	4.40785	0.109279	0.131914	1
chr10	61134056	61134456	5.02854	4.81815	5.21212	0.109278	0.187882	1
chr3	119711678	119712078	4.90014	4.63084	5.12699	0.109278	0.170246	1
chr15	83410185	83410585	6.89601	6.75778	7.02215	0.109277	0.237529	0.382907
chr7	144207910	144208310	4.66615	4.39993	4.89082	0.109274	0.159032	1
chr9	85857567	85857967	4.25153	3.91993	4.52097	0.109271	0.125117	1
chr11	75595818	75596218	5.50184	5.3123	5.66934	0.109269	0.211629	1
chr4	137136344	137136744	5.81825	5.6149	5.99645	0.109269	0.192508	1
chr13	63548523	63548923	5.57535	5.36069	5.76216	0.109268	0.18497	1
chr17	71259737	71260137	6.4892	6.34264	6.62223	0.109267	0.231784	0.37746
chr9	63744930	63745330	5.86591	5.64505	6.05741	0.109263	0.185876	1
chr1	136839184	136839584	4.29626	3.9978	4.54343	0.109263	0.14669	1
chr4	64635542	64635942	6.54249	6.33999	6.72004	0.109262	0.198596	0.345099
chr11	88333356	88333756	4.72377	4.47648	4.93481	0.10926	0.168705	1
chr11	11875244	11875644	6.34246	6.11882	6.53604	0.109259	0.19093	0.337416
chr3	95905203	95905603	5.24559	5.03454	5.42967	0.109258	0.191592	1
chr11	96765620	96766020	6.18399	6.00425	6.3438	0.109258	0.213915	0.359862
chr11	117353156	117353556	5.9899	5.80799	6.15142	0.109256	0.216142	0.362068
chr16	37972373	37972773	4.24384	3.89539	4.52429	0.109256	0.132459	1
chr4	132904875	132905275	4.55091	4.27087	4.78533	0.109256	0.150148	1
chr5	112427305	112427705	4.57947	4.33091	4.79144	0.109255	0.160433	1
chr11	80287156	80287556	4.70055	4.44371	4.9185	0.109253	0.167851	1
chr4	82035128	82035528	5.31149	5.09393	5.5005	0.109249	0.193	1
chr7	133382260	133382660	6.14107	5.8238	6.40099	0.109245	0.133687	1
chr2	27337383	27337783	4.30385	4.01317	4.54567	0.109243	0.141593	1
chr13	56155026	56155426	6.35807	6.13356	6.55231	0.109243	0.192874	0.339621
chr12	85027338	85027738	4.10663	3.71928	4.41169	0.109239	0.121557	1
chr1	171566795	171567195	4.73906	4.49502	4.94773	0.109239	0.173539	1
chr7	101850476	101850876	4.37042	4.0439	4.63651	0.109239	0.138028	1
chr5	31671154	31671554	4.32841	4.03986	4.56876	0.109238	0.156875	1
chr2	179193754	179194154	5.64987	5.4336	5.8379	0.109234	0.187392	1
chr11	114571147	114571547	4.23246	3.86585	4.52453	0.10923	0.115429	1
chr4	130694916	130695316	4.52844	4.2832	4.73799	0.109229	0.170926	1
chr7	122930483	122930883	5.49792	5.28838	5.68085	0.109229	0.188102	1
chr17	85039884	85040284	3.89809	3.48962	4.21606	0.109229	0.103635	1
chr11	70445637	70446037	4.93206	4.57661	5.21701	0.109228	0.130083	1
chr7	15967334	15967734	7.65904	7.52101	7.78501	0.109227	0.239884	0.385078
chr15	61169053	61169453	3.91742	3.57068	4.19676	0.109225	0.117689	1
chr7	144941434	144941834	8.08105	7.90432	8.23848	0.109224	0.214544	0.360512
chr15	8411994	8412394	3.96335	3.56109	4.27756	0.109224	0.112762	1
chr1	64323979	64324379	4.30673	4.00574	4.55564	0.109221	0.135521	1
chr18	50028214	50028614	5.20253	4.99565	5.38342	0.109219	0.191265	1
chr15	78579486	78579886	5.35806	5.12267	5.56037	0.109218	0.184851	1
chr2	25581572	25581972	7.07704	6.96205	7.18353	0.109217	0.246298	0.390925
chr18	84050789	84051189	5.64663	5.45681	5.81435	0.109212	0.204367	1
chr9	92265656	92266056	4.858	4.54247	5.11676	0.10921	0.140621	1
chr9	73563021	73563421	4.62173	4.34939	4.85073	0.109208	0.16075	1
chr10	60739626	60740026	5.35572	5.10331	5.57048	0.109208	0.173556	1
chr11	32651185	32651585	4.16877	3.84881	4.43049	0.109207	0.139738	1
chr9	72260314	72260714	5.78194	5.58271	5.95696	0.109207	0.192789	1
chr11	20232059	20232459	6.05036	5.88179	6.20129	0.109204	0.21876	0.364624
chr1	130878216	130878616	5.24776	4.99835	5.46035	0.109203	0.165837	1
chr7	4596987	4597387	3.36927	2.70237	3.82359	0.109201	0.0576098	1
chr1	193546044	193546444	5.38125	5.10814	5.6108	0.1092	0.153683	1
chr9	104939411	104939811	4.31137	3.97244	4.58563	0.109199	0.140498	1
chr3	103640099	103640499	4.97089	4.65492	5.22993	0.109199	0.129499	1
chr17	65919148	65919548	5.33139	5.09525	5.53425	0.109197	0.170107	1
chr11	54112864	54113264	8.23004	8.11327	8.33806	0.109197	0.246344	0.390979
chr7	123311872	123312272	4.74038	4.49971	4.94659	0.109194	0.172593	1
chr13	111996929	111997329	6.42257	6.2709	6.5598	0.109193	0.231465	0.377293
chr13	118714186	118714586	3.98542	3.57235	4.30616	0.10919	0.111834	1
chr11	94936016	94936416	7.83088	7.7071	7.94487	0.109189	0.245581	0.390183
chr5	28419754	28420154	4.39114	4.10894	4.62708	0.109188	0.146966	1
chr2	156691722	156692122	5.40575	5.19433	5.59011	0.109187	0.197074	1
chr10	96173751	96174151	4.54621	4.23854	4.79967	0.109183	0.149753	1
chr8	80922610	80923010	6.39903	6.21067	6.56561	0.109182	0.213258	0.359146
chr15	79464392	79464792	7.76407	7.62549	7.8905	0.10918	0.237962	0.383295
chr18	74552279	74552679	5.0982	4.78932	5.35246	0.10918	0.135621	1
chr4	128741828	128742228	4.64107	4.34545	4.8863	0.109179	0.159184	1
chr14	78538559	78538959	5.18909	4.90529	5.42613	0.109177	0.148422	1
chr15	59619892	59620292	4.47359	4.19652	4.70592	0.109175	0.16126	1
chr3	122821818	122822218	5.63212	5.41792	5.8186	0.109172	0.192233	1
chr2	155606288	155606688	3.98227	3.61391	4.27544	0.109169	0.122778	1
chr14	67116347	67116747	6.24106	6.02104	6.43191	0.109169	0.196627	1
chr12	31089130	31089530	4.51835	4.26283	4.73535	0.109169	0.158047	1
chr14	34347219	34347619	4.71143	4.45502	4.92908	0.109167	0.172556	1
chr16	38442753	38443153	5.12651	4.89972	5.32244	0.109166	0.188666	1
chrX	160802525	160802925	4.3494	4.05207	4.59579	0.109165	0.145171	1
chr8	86662773	86663173	6.1906	5.97287	6.37973	0.109163	0.197694	0.344293
chr6	61271001	61271401	4.37908	4.08904	4.62045	0.109162	0.150175	1
chr14	25466357	25466757	6.68669	6.50849	6.84528	0.109159	0.208958	0.355033
chr6	91570027	91570427	4.85138	4.53909	5.10796	0.109157	0.133275	1
chr1	58089310	58089710	5.8782	5.5973	6.11322	0.109155	0.161954	1
chr1	84360078	84360478	6.65618	6.4641	6.82567	0.109155	0.206087	0.352104
chr3	37503802	37504202	5.78357	5.56887	5.97043	0.109153	0.186304	1
chr8	94485740	94486140	5.39024	5.19272	5.56394	0.109153	0.201373	1
chr15	25364246	25364646	5.95077	5.76942	6.11185	0.109152	0.207579	1
chr5	64324403	64324803	6.83045	6.50195	7.09785	0.109149	0.131889	0.2734
chr18	53311960	53312360	5.61436	5.38195	5.81448	0.109148	0.187071	1
chr18	69690815	69691215	4.67997	4.44586	4.88134	0.109147	0.169054	1
chr2	50165003	50165403	4.62058	4.35035	4.84809	0.109146	0.157418	1
chr14	72535252	72535652	4.55366	4.29013	4.77642	0.109145	0.164504	1
chr15	101379167	101379567	5.42232	5.09994	5.68566	0.109143	0.140081	1
chr6	82714858	82715258	5.33601	5.07579	5.55639	0.109141	0.157941	1
chr15	102065663	102066063	7.23457	7.11497	7.34502	0.109138	0.245294	0.389918
chr12	85362476	85362876	6.27334	6.05237	6.46491	0.109136	0.185137	0.331739
chr1	165132367	165132767	5.10791	4.90458	5.28609	0.109133	0.195615	1
chr12	100422214	100422614	5.92485	5.69841	6.12053	0.109133	0.186137	1
chr7	16628091	16628491	5.7162	5.54812	5.86672	0.109127	0.219375	1
chr5	114784595	114784995	6.06527	5.87027	6.23703	0.109127	0.205183	1
chr3	102723750	102724150	6.23707	6.02804	6.41961	0.109118	0.196275	0.342919
chr12	40458933	40459333	5.44609	5.20579	5.65202	0.109117	0.175318	1
chr6	124479934	124480689	5.60368	5.42682	5.7612	0.109117	0.211081	1
chr13	50439403	50439803	4.3393	4.05161	4.57904	0.109117	0.152768	1
chr12	81754644	81755044	5.99668	5.72257	6.22694	0.109116	0.159728	0.304346
chr2	93014459	93014859	5.73951	5.52082	5.92936	0.109114	0.193239	1
chr8	111820049	111820449	4.75103	4.4447	5.00358	0.109111	0.146445	1
chr6	88102067	88102467	5.13648	4.87322	5.35903	0.109106	0.159911	1
chr6	87806048	87806448	5.45292	5.20456	5.66474	0.109105	0.171767	1
chr17	88462675	88463075	6.5249	6.33322	6.69407	0.109102	0.206169	0.352183
chr2	113621813	113622213	5.04181	4.60498	5.37665	0.109102	0.0904813	1
chr2	129529196	129529596	5.21047	4.98157	5.40798	0.109101	0.189213	1
chr9	62794702	62795102	3.91638	3.56506	4.19868	0.109101	0.125976	1
chr16	59604089	59604489	6.53587	6.34573	6.70384	0.1091	0.203007	0.349134
chr19	10818559	10818959	6.07434	5.90885	6.22279	0.109098	0.219696	1
chr3	10292664	10293064	4.91103	4.6261	5.14886	0.109097	0.149011	1
chr17	80620926	80621326	5.43922	5.24321	5.61175	0.109097	0.199453	1
chr19	28628608	28629008	6.00561	5.78257	6.19873	0.109096	0.179616	1
chr2	131935696	131936096	7.08368	6.94813	7.20758	0.109096	0.237987	0.383312
chr6	53781127	53781527	4.88447	4.65088	5.08546	0.109095	0.182366	1
chr3	37728055	37728455	5.24128	4.99737	5.44985	0.109093	0.177198	1
chr11	70453194	70453594	6.47623	6.28637	6.64399	0.109092	0.206617	0.352644
chr9	55542234	55542634	4.87979	4.57596	5.13064	0.109091	0.136548	1
chr3	89578778	89579178	6.25516	5.98841	6.48021	0.10909	0.156384	0.300771
chr3	66050166	66050566	4.50809	4.22329	4.74583	0.109088	0.139738	1
chr11	105270153	105270553	5.10677	4.87256	5.30822	0.109088	0.183158	1
chr7	142399255	142399655	6.33597	6.08523	6.54951	0.109087	0.173559	0.319623
chr14	53741258	53741658	3.60121	3.20344	3.91267	0.109085	0.0963791	1
chr14	7877282	7877682	5.33976	5.10372	5.54256	0.109085	0.181553	1
chr2	27667670	27668070	5.4935	5.25552	5.69773	0.109083	0.182417	1
chr6	134601772	134602172	6.94502	6.78593	7.0883	0.109081	0.230513	0.376321
chrX	99358776	99359176	4.61901	4.38143	4.82293	0.109078	0.169611	1
chr7	112499571	112499971	6.29236	6.11226	6.45244	0.109076	0.214719	0.360667
chr13	21855168	21855568	5.56959	5.2615	5.82333	0.109075	0.137553	1
chr6	118884098	118884498	6.46218	6.30697	6.60231	0.109074	0.233717	0.379263
chr7	25710767	25711167	6.4422	6.29235	6.57794	0.109073	0.230388	0.376288
chr11	100391113	100391513	7.74272	7.61279	7.86191	0.109073	0.244766	0.389441
chr13	42765815	42766215	3.40953	2.89723	3.78682	0.109073	0.083529	1
chr6	52253473	52253873	4.97916	4.71391	5.20313	0.10907	0.174204	1
chr17	29465503	29465903	5.74983	5.53169	5.93928	0.10907	0.188891	1
chrX	167205833	167206233	7.44008	7.3068	7.56209	0.109069	0.241951	0.38721
chr19	6908133	6908533	6.38471	6.22941	6.52492	0.109069	0.22917	0.375057
chr3	83828111	83828511	6.94491	6.79147	7.0836	0.109069	0.226386	0.372205
chr15	103333491	103333891	6.07929	5.86005	6.26956	0.109068	0.191823	0.33839
chr5	137009990	137010390	4.67881	4.39677	4.91463	0.109068	0.152694	1
chr3	27742158	27742558	4.72601	4.38368	5.00248	0.109068	0.124794	1
chr9	71759850	71760250	6.10509	5.94543	6.24882	0.109066	0.228227	1
chr6	125302338	125302738	5.44399	5.20982	5.6454	0.109065	0.191856	1
chr19	21329781	21330181	4.68168	4.4335	4.89337	0.109062	0.162195	1
chr1	172490291	172490691	6.45581	6.28222	6.61074	0.109062	0.216219	0.362181
chr16	38483258	38483658	5.14524	4.91442	5.34417	0.109061	0.189084	1
chr1	92052217	92052617	5.96658	5.7039	6.18872	0.109059	0.168877	0.314935
chr19	47305281	47305681	5.35079	5.11331	5.55465	0.109058	0.17428	1
chr8	122658179	122658579	5.65027	5.39315	5.86843	0.109058	0.177341	1
chr14	57386964	57387364	4.90323	4.6272	5.13483	0.109057	0.164028	1
chr7	3658157	3658557	5.12099	4.87188	5.33335	0.109055	0.177673	1
chr12	105605559	105605959	4.9449	4.72106	5.13863	0.109054	0.18762	1
chr7	35431087	35431487	3.99109	3.61054	4.29192	0.109054	0.108585	1
chr11	70185134	70185534	5.65858	5.35903	5.90649	0.109054	0.152358	1
chr2	73066383	73066783	6.09215	5.8969	6.26409	0.109053	0.208084	1
chr4	41481629	41482029	6.87009	6.64171	7.0672	0.109053	0.185901	0.332412
chr13	60178419	60178819	6.83517	6.65403	6.99609	0.109052	0.213448	0.359372
chr1	59172281	59172681	5.04308	4.76964	5.27286	0.109049	0.157819	1
chr5	106614641	106615041	4.94086	4.67554	5.16489	0.109048	0.161118	1
chr14	55062605	55063005	4.34243	4.0568	4.58075	0.109048	0.150502	1
chr10	99945376	99945776	4.07674	3.66761	4.39512	0.109047	0.0982331	1
chr1	183124555	183124955	6.32711	6.08692	6.53295	0.109039	0.182599	1
chr19	24717752	24718152	4.90568	4.68173	5.09949	0.109038	0.181088	1
chr15	34651177	34651577	4.42048	4.06326	4.70657	0.109038	0.117443	1
chr10	13270268	13270668	5.58736	5.35116	5.79027	0.109036	0.169905	1
chr18	39241059	39241459	6.67162	6.51345	6.81415	0.109036	0.228171	0.373974
chr15	3251136	3251536	6.52484	6.33383	6.6935	0.109035	0.206532	0.35259
chr4	156083388	156083788	5.11632	4.84949	5.34142	0.109035	0.156975	1
chr2	161470056	161470456	5.33278	5.12301	5.51587	0.109035	0.187	1
chr15	85209976	85210376	5.72666	5.51534	5.91094	0.109035	0.190754	1
chr17	87613307	87613707	6.70515	6.56215	6.83525	0.109034	0.233153	0.378793
chr2	163464212	163464612	5.1693	4.93332	5.37204	0.109033	0.168746	1
chr11	117534865	117535265	6.05381	5.87078	6.21621	0.109032	0.211415	1
chr2	129330657	129331057	5.63336	5.38616	5.84434	0.109032	0.171756	1
chr1	128724507	128724907	4.98327	4.55025	5.31589	0.109028	0.0997534	1
chr1	186482168	186482568	7.03904	6.88592	7.17746	0.109026	0.23412	0.379669
chr4	32305251	32305651	6.52667	6.34296	6.6896	0.109025	0.208824	0.354886
chr8	109105627	109106027	5.06319	4.81218	5.27693	0.109024	0.16807	1
chr13	43554821	43555221	5.40221	5.14528	5.62023	0.109024	0.174496	1
chr18	61224237	61224637	6.68574	6.53947	6.81854	0.109023	0.230652	0.376497
chr4	129035095	129035495	7.53746	7.41338	7.6517	0.109023	0.245375	0.389984
chr2	122569442	122569842	4.82069	4.57076	5.03364	0.109023	0.17017	1
chr3	107874614	107875014	4.41321	4.10006	4.67036	0.109023	0.140811	1
chr7	145330700	145331100	6.2948	6.12935	6.44322	0.109022	0.224028	0.369874
chr11	22732914	22733314	5.49194	5.25705	5.69389	0.109019	0.173885	1
chr12	8394998	8395398	5.61874	5.41718	5.79556	0.109018	0.198976	1
chr15	62818378	62818778	4.79559	4.44615	5.07668	0.109017	0.138187	1
chr2	65818428	65818828	5.73871	5.54971	5.90579	0.109017	0.203741	1
chr4	44029756	44030156	4.47753	4.20131	4.70926	0.109016	0.155674	1
chr2	148372051	148372451	5.95963	5.77308	6.12479	0.109013	0.203119	1
chr9	61981878	61982278	5.46831	5.19201	5.70011	0.10901	0.164779	1
chr10	79812231	79812631	6.61169	6.43781	6.76685	0.109009	0.218382	0.364246
chr3	137974791	137975191	5.14833	4.93986	5.33044	0.109009	0.19461	1
chr14	76618633	76619033	4.35485	4.04758	4.60803	0.109008	0.132025	1
chr1	107503299	107503699	4.51011	4.26873	4.71683	0.109007	0.168719	1
chr15	100983787	100984187	5.87297	5.69258	6.0333	0.109007	0.215362	1
chr6	49733340	49733740	4.38703	3.91342	4.74298	0.109007	0.0810038	1
chr9	37473626	37474026	4.66538	4.38667	4.89886	0.109005	0.1476	1
chr11	83933291	83933691	4.54212	4.13315	4.8604	0.109005	0.102306	1
chr12	102202870	102203270	5.26796	5.04854	5.45836	0.109005	0.192049	1
chr12	16739984	16740384	4.75739	4.49649	4.97825	0.109004	0.173829	1
chr14	34106655	34107055	5.02279	4.79181	5.22185	0.109002	0.18046	1
chr18	65143281	65143681	6.38298	6.10095	6.61879	0.109001	0.156131	1
chr10	75642853	75643253	5.88126	5.67393	6.0625	0.109001	0.201529	1
chr15	79002026	79002426	6.20801	6.00202	6.38824	0.109	0.193484	1
chr10	88336432	88336832	4.47315	4.08662	4.7777	0.109	0.112964	1
chr7	91716719	91717119	4.7976	4.44029	5.08376	0.108999	0.128065	1
chr2	112246213	112246613	5.5776	5.30755	5.80498	0.108998	0.156932	1
chr18	76977947	76978347	5.20621	4.97865	5.40272	0.108994	0.174929	1
chr16	29728927	29729327	6.30927	6.12535	6.47237	0.108992	0.212559	0.358466
chr8	75067272	75067672	5.30243	5.06003	5.5099	0.108988	0.185039	1
chrX	14628550	14628950	5.25025	5.0309	5.44061	0.108988	0.194027	1
chr11	102436122	102436522	6.72946	6.5787	6.86595	0.108985	0.228704	0.374579
chr11	64158274	64158674	5.75633	5.55906	5.92985	0.108985	0.207459	1
chr9	63906696	63907096	4.8134	4.53563	5.04622	0.10898	0.143445	1
chr6	55182342	55182742	4.53462	4.22257	4.79104	0.10898	0.143988	1
chr11	35760235	35760635	5.19354	4.90796	5.43182	0.108979	0.146375	1
chr14	20165390	20165790	6.50491	6.28297	6.69722	0.108978	0.18785	0.33438
chr4	136702894	136703294	4.34865	4.07401	4.57928	0.108977	0.157863	1
chr6	23249486	23249886	4.13666	3.78771	4.41743	0.108976	0.135261	1
chr14	25670247	25670647	4.90397	4.60884	5.14886	0.108975	0.147872	1
chr11	67151659	67152059	4.55526	4.27845	4.78742	0.108975	0.13977	1
chr4	108473622	108474022	5.6763	5.47889	5.84992	0.108972	0.208465	1
chr16	86159451	86159851	4.09164	3.71928	4.38734	0.108972	0.1234	1
chr9	58066328	58066728	4.7918	4.49797	5.0358	0.108971	0.161108	1
chr10	42027403	42027803	5.15604	4.89973	5.37361	0.10897	0.178626	1
chr15	77865585	77865985	4.91761	4.70342	5.10408	0.10897	0.191707	1
chr6	50808725	50809125	5.70723	5.46202	5.91676	0.108969	0.179756	1
chr18	13389827	13390227	4.20532	3.89314	4.46182	0.108969	0.146248	1
chr16	22744210	22744610	3.82022	3.45161	4.11355	0.108969	0.115256	1
chr2	132098944	132099344	6.24425	6.04619	6.41837	0.108968	0.198678	0.345134
chr17	8807516	8807916	5.08952	4.84145	5.30114	0.108968	0.179247	1
chr14	20138982	20139382	6.45986	6.26942	6.62807	0.108967	0.20319	0.349325
chr18	11905390	11905790	4.50694	4.15511	4.78957	0.108967	0.13815	1
chr6	136470902	136471302	7.15633	6.9988	7.29833	0.108967	0.223608	0.369401
chr4	95417054	95417454	5.03947	4.72225	5.29935	0.108967	0.14067	1
chr6	118140933	118141333	5.95499	5.73049	6.14921	0.108966	0.19118	1
chr6	83423733	83424133	5.34713	5.14167	5.52695	0.108958	0.194986	1
chrX	140558843	140559243	4.1613	3.81315	4.44155	0.108957	0.135677	1
chr3	129309993	129310393	5.79069	5.55247	5.99509	0.108956	0.179867	1
chr11	118507883	118508283	5.4562	5.23	5.65169	0.108953	0.190219	1
chr7	111706703	111707103	4.41103	4.08985	4.67357	0.108952	0.139764	1
chr11	44540245	44540645	5.31837	5.07877	5.5238	0.10895	0.188895	1
chr10	44491439	44491839	4.36979	4.05397	4.62873	0.108949	0.136603	1
chr1	120044694	120045094	4.6943	4.44704	4.90531	0.108949	0.172796	1
chr14	120368944	120369344	5.46059	5.25043	5.64399	0.108947	0.200825	1
chr8	86790157	86790557	5.6172	5.31236	5.86872	0.108946	0.151495	1
chr8	94711281	94711681	5.62898	5.38917	5.83456	0.108945	0.182766	1
chr5	143509715	143510115	5.16115	4.94602	5.34832	0.108944	0.190233	1
chr6	83785565	83785965	4.34769	4.03616	4.60376	0.108943	0.143518	1
chr9	109892737	109893137	5.54879	5.3665	5.71061	0.108942	0.213838	1
chr4	150685159	150685559	5.21342	4.94952	5.43642	0.10894	0.165191	1
chr11	12464775	12465175	6.19684	5.89721	6.44481	0.108939	0.142739	1
chr15	66093558	66093958	5.12677	4.84678	5.36116	0.108938	0.16059	1
chr5	115538643	115539043	7.62899	7.50755	7.741	0.108937	0.246238	0.390886
chr1	14800913	14801313	4.68737	4.43595	4.90141	0.108937	0.173218	1
chr6	65114887	65115287	6.51313	6.2833	6.71133	0.108934	0.181999	0.328296
chr4	152313295	152313695	5.94292	5.72506	6.13216	0.108934	0.192693	1
chr4	141655947	141656347	5.90554	5.65337	6.12013	0.108934	0.175759	1
chr10	63381563	63381963	5.78808	5.58928	5.96278	0.108933	0.196658	1
chr6	22019673	22020073	5.32202	5.10548	5.51027	0.108932	0.196827	1
chr17	6852537	6852937	5.76938	5.54296	5.96503	0.108932	0.182865	1
chr2	158207849	158208249	6.0205	5.84313	6.17843	0.108929	0.218015	1
chr5	34255171	34255571	4.61844	4.36116	4.8367	0.108929	0.174802	1
chr18	67768353	67768753	6.38775	6.22988	6.53004	0.108928	0.231034	0.376886
chrX	53695866	53696266	4.41522	3.97715	4.7508	0.108928	0.0856982	1
chr7	75910015	75910415	5.58606	5.4047	5.74714	0.108926	0.210223	1
chr11	36031693	36032093	5.52715	5.32887	5.70144	0.108925	0.20587	1
chr17	78890992	78891392	4.68325	4.2832	4.9961	0.10892	0.109048	1
chrX	35898694	35899094	4.92598	4.67807	5.13747	0.10892	0.169974	1
chr2	60689066	60689466	8.23097	8.08109	8.36673	0.108917	0.232824	0.378447
chr16	37752909	37753309	3.99334	3.62918	4.28386	0.108916	0.124061	1
chr11	64956976	64957376	4.64742	4.4066	4.85374	0.108915	0.16897	1
chr2	167470292	167470692	4.32163	3.99055	4.59073	0.108912	0.139901	1
chr8	128704496	128704896	5.24331	5.0264	5.43183	0.108912	0.189573	1
chr6	104653467	104653867	4.87003	4.58643	5.10694	0.108911	0.147194	1
chr15	80762650	80763050	5.04332	4.80005	5.25143	0.10891	0.180005	1
chr12	76086343	76086743	5.14097	4.85485	5.37964	0.108909	0.14727	1
chr8	125518319	125518719	5.38957	5.16458	5.58416	0.108907	0.18473	1
chr7	110008614	110009412	6.35703	6.17712	6.51697	0.108903	0.211394	0.357343
chr1	131940740	131941140	5.39313	5.16167	5.59253	0.108903	0.179933	1
chr6	52903303	52903703	5.31862	5.04777	5.54658	0.108903	0.170774	1
chr2	90640328	90640728	5.3485	5.14567	5.52631	0.108901	0.19895	1
chr3	104670168	104670568	5.59147	5.38293	5.77364	0.108901	0.192497	1
chr3	87655644	87656044	4.35318	4.05645	4.59917	0.1089	0.152699	1
chrX	73949294	73949694	4.94245	4.70619	5.14541	0.1089	0.179218	1
chr10	80367696	80368096	5.23781	5.00508	5.43817	0.108898	0.178815	1
chr17	74886966	74887366	3.80824	3.42378	4.11151	0.108897	0.105518	1
chr17	36252378	36252778	5.51684	5.26058	5.73437	0.108896	0.168217	1
chr8	121115929	121116329	5.81905	5.62267	5.99188	0.108894	0.203363	1
chr5	124478062	124478462	7.17841	7.05637	7.29092	0.108894	0.247248	0.391963
chr13	47093813	47094213	4.26421	3.90483	4.55169	0.108891	0.127461	1
chr2	167606687	167607087	5.34491	5.10873	5.5478	0.10889	0.179874	1
chr12	33285458	33285858	6.39051	6.20161	6.55751	0.108889	0.210481	0.356382
chr3	57667091	57667491	6.39959	6.25569	6.53042	0.108888	0.237892	0.383239
chr6	140518993	140519769	5.40084	5.18407	5.58926	0.108885	0.193942	1
chr8	70276518	70276918	5.37925	5.1322	5.59011	0.108885	0.174692	1
chr4	108386991	108387391	4.62404	4.37086	4.83936	0.108884	0.172673	1
chr19	55750434	55750834	5.63839	5.41526	5.83159	0.108884	0.19629	1
chr14	44986243	44986643	5.80783	5.58943	5.99746	0.108882	0.186733	1
chr17	83036038	83036438	5.13543	4.89367	5.34243	0.108882	0.176576	1
chr9	63696608	63697008	5.69595	5.47649	5.8864	0.10888	0.199143	1
chr15	67101296	67101696	6.45327	6.2813	6.60691	0.108879	0.218904	0.364796
chr17	86541133	86541533	5.31728	5.06823	5.52959	0.108877	0.165498	1
chr16	34960620	34961020	5.57217	5.36565	5.7528	0.108876	0.204166	1
chr2	29525274	29525674	4.32091	3.96091	4.60879	0.108876	0.133011	1
chr1	161500745	161501145	4.85276	4.55543	5.09916	0.108875	0.151852	1
chr12	100958253	100958653	6.05585	5.87452	6.21692	0.108875	0.213552	1
chr5	118294010	118294410	6.57379	6.38421	6.74133	0.108873	0.214012	0.359942
chr17	58643075	58643475	4.15511	3.82025	4.4267	0.108868	0.144617	1
chr7	79348802	79349202	5.27987	4.91427	5.5713	0.108867	0.113801	1
chr11	76916536	76916936	6.1742	5.97986	6.34544	0.108867	0.200117	0.346469
chr10	95898459	95898859	4.87635	4.63029	5.08649	0.108866	0.175224	1
chr14	63080168	63080568	6.29872	6.10296	6.47106	0.108866	0.205365	0.351319
chr18	38459674	38460074	5.17811	4.94794	5.37656	0.108864	0.18446	1
chr6	34674931	34675331	4.71596	4.46924	4.92659	0.108864	0.178813	1
chr9	121598068	121598468	4.64664	4.33528	4.90258	0.108864	0.141188	1
chr14	45543311	45543711	5.94732	5.69983	6.15851	0.108861	0.165176	1
chr11	20463317	20463717	6.42102	6.11647	6.67236	0.108861	0.142305	0.285111
chr9	51031542	51031942	5.58924	5.34037	5.80143	0.10886	0.168666	1
chr15	86220073	86220473	6.04057	5.84664	6.21149	0.10886	0.208241	0.354331
chr2	166471432	166471832	5.52903	5.33057	5.70346	0.108857	0.20755	1
chr8	125130938	125131338	4.44841	4.13239	4.70749	0.108857	0.151148	1
chr1	155163439	155163839	5.24932	5.00823	5.45583	0.108856	0.168918	1
chrX	85048088	85048488	6.1368	5.97554	6.28182	0.108855	0.224095	1
chr1	150759432	150759832	5.71374	5.46871	5.92314	0.108855	0.182778	1
chr12	103355824	103356224	6.65698	6.48552	6.8102	0.108855	0.221156	0.367194
chr1	39913887	39914287	4.2869	4.00734	4.52098	0.108854	0.154833	1
chr4	149798681	149799081	6.23539	6.07847	6.3769	0.108854	0.222477	1
chr4	137610071	137610471	6.45889	6.32112	6.58465	0.108853	0.239136	0.384369
chr19	10714632	10715032	5.64336	5.46317	5.80352	0.108852	0.209657	1
chr4	47303360	47303760	6.48626	6.30767	6.64516	0.108852	0.213005	0.358907
chr7	40677648	40678048	5.43875	5.22848	5.62223	0.108852	0.194208	1
chr14	66536125	66536525	4.84923	4.51624	5.11959	0.10885	0.130274	1
chr1	161369254	161369654	4.53069	4.27775	4.74583	0.108848	0.160644	1
chr7	45886937	45887337	5.40082	5.2211	5.5606	0.108846	0.211817	1
chr15	52458778	52459178	4.80967	4.56283	5.02038	0.108845	0.16687	1
chr16	20195510	20195910	4.87481	4.62213	5.08976	0.108844	0.177529	1
chr1	133961691	133962091	7.508	7.36689	7.63653	0.108841	0.239437	0.384557
chr9	56105032	56105432	5.00387	4.67523	5.27136	0.108836	0.132123	1
chr1	169764504	169764904	4.76568	4.45617	5.02038	0.108832	0.130565	1
chr9	83447824	83448224	6.39997	6.22739	6.5541	0.108832	0.218669	0.36452
chr15	95807864	95808264	5.39368	5.17449	5.58393	0.10883	0.193616	1
chr18	66311714	66312114	5.41985	5.19764	5.61236	0.108826	0.193181	1
chr6	87386332	87386732	5.82863	5.62041	6.01056	0.108823	0.199704	1
chr5	129485211	129485611	6.05138	5.70756	6.32883	0.108823	0.124475	1
chr3	19240657	19241057	4.45526	4.17552	4.68947	0.108819	0.137844	1
chr7	98131517	98131917	4.70059	4.43386	4.92561	0.108817	0.158357	1
chrX	95457211	95457611	4.08188	3.75483	4.34832	0.108816	0.132399	1
chr13	24623568	24623968	4.44593	4.15764	4.68609	0.108814	0.151302	1
chr4	128737848	128738248	5.58706	5.39397	5.75733	0.108813	0.204464	1
chr6	91699457	91699857	4.0477	3.69254	4.33247	0.108812	0.121118	1
chr1	172095317	172095717	4.37648	4.11472	4.59795	0.108811	0.154673	1
chr15	41867213	41867613	4.64234	4.36963	4.8716	0.10881	0.154124	1
chr19	37695733	37696133	4.9978	4.76502	5.19818	0.108809	0.174313	1
chr3	138760712	138761112	5.62796	5.41194	5.8158	0.108805	0.187964	1
chr1	125663123	125663523	5.59898	5.35414	5.80823	0.108805	0.179974	1
chr9	67463450	67463850	4.14746	3.85113	4.39318	0.108804	0.145265	1
chr19	5406613	5407013	7.18983	7.04343	7.32273	0.108804	0.235836	0.381325
chr11	80496598	80496998	4.99539	4.6898	5.24743	0.108802	0.140113	1
chr14	7924035	7924435	4.64149	4.34738	4.88568	0.108801	0.141855	1
chr13	32593197	32593597	5.16185	4.89702	5.38552	0.108799	0.160273	1
chr5	31266407	31266807	3.98982	3.59083	4.30203	0.108798	0.115433	1
chr10	125844903	125845303	4.39323	4.09915	4.63741	0.108796	0.131443	1
chr16	94504386	94504786	4.38089	4.08385	4.62708	0.108796	0.14779	1
chr13	55450522	55450922	5.8777	5.712	6.02632	0.108795	0.220853	1
chr13	31364401	31364801	3.82491	3.45948	4.11623	0.108792	0.108229	1
chr6	56568900	56569300	4.60948	4.35888	4.82293	0.108789	0.165153	1
chr13	20353892	20354292	5.03713	4.74369	5.28085	0.108788	0.153496	1
chr12	17746682	17747082	6.62576	6.47588	6.76153	0.108787	0.233284	0.378865
chr10	94187463	94187863	4.98397	4.70168	5.21995	0.108787	0.148708	1
chr12	85519563	85519963	6.08859	5.90169	6.25403	0.108787	0.208344	0.354428
chr1	162957467	162957867	4.55913	4.29492	4.78237	0.108785	0.165329	1
chr2	52114087	52114487	4.21141	3.87001	4.48728	0.108785	0.129349	1
chr11	44349582	44349982	4.03759	3.70957	4.30467	0.108783	0.128811	1
chr15	62629010	62629410	4.77782	4.4977	5.01229	0.108781	0.16142	1
chr4	131813208	131813608	4.37365	4.02933	4.65143	0.108779	0.121323	1
chr1	32172466	32172866	6.63633	6.47626	6.7804	0.108775	0.22706	0.372929
chr1	118958598	118958998	5.44883	5.18492	5.67185	0.108775	0.159524	1
chr11	90232681	90233081	6.11127	5.92493	6.27626	0.108773	0.211232	0.357135
chr9	74093676	74094076	4.55335	4.16671	4.85797	0.108772	0.107795	1
chr18	8134657	8135057	3.65581	3.17553	4.01551	0.108772	0.0775222	1
chr1	43819088	43819488	6.77732	6.59383	6.94009	0.108767	0.209997	0.356088
chr9	114892999	114893399	4.35643	4.08074	4.5878	0.108766	0.152712	1
chr9	45845459	45845859	5.44659	5.23392	5.63191	0.108765	0.189	1
chr15	103339968	103340368	7.27067	7.10913	7.41593	0.108764	0.227825	0.373643
chr17	87152513	87152913	3.82296	3.38847	4.15643	0.108763	0.105175	1
chr19	25006666	25007066	4.05466	3.65756	4.36571	0.108759	0.113251	1
chr1	153227872	153228272	5.17359	4.92812	5.3833	0.108757	0.179302	1
chr2	144186472	144186872	5.98863	5.7462	6.19613	0.108755	0.174668	1
chr9	67131036	67131436	4.85796	4.58358	5.0884	0.108754	0.175061	1
chr17	63575585	63575985	4.74486	4.49997	4.95415	0.108753	0.173039	1
chr4	63225450	63225850	5.89708	5.69867	6.07147	0.108752	0.20709	1
chr11	119150359	119150759	4.81556	4.54136	5.04588	0.108752	0.14903	1
chr11	31382188	31382588	7.19472	7.01333	7.35582	0.10875	0.21442	0.360351
chr12	72487504	72487904	6.39187	6.23232	6.53552	0.10875	0.224435	0.370326
chr4	63233478	63233878	4.7428	4.43749	4.99464	0.108747	0.148824	1
chr7	80443115	80443515	4.48381	4.17671	4.73687	0.108747	0.131627	1
chr8	33759371	33759771	5.824	5.62371	5.99984	0.108747	0.205209	1
chr6	66901344	66901744	5.71965	5.52465	5.89141	0.108747	0.205195	1
chr17	33968506	33968906	6.74924	6.59163	6.89131	0.108746	0.23005	0.375943
chr11	59305481	59305881	5.85666	5.66229	6.02793	0.108745	0.203826	1
chr1	39976986	39977386	4.95384	4.73135	5.14656	0.108744	0.189713	1
chr18	83300505	83300905	5.00022	4.72485	5.23137	0.108743	0.166982	1
chr11	117728887	117729287	5.79656	5.59845	5.97073	0.108742	0.207935	1
chr6	22213824	22214224	3.877	3.49796	4.17689	0.10874	0.109834	1
chr16	43510562	43510962	5.90235	5.7036	6.07701	0.10874	0.205419	1
chr14	21524055	21524455	6.86676	6.71367	7.00516	0.108739	0.231938	0.377608
chr7	75827869	75828269	5.73307	5.54082	5.90269	0.108735	0.212413	1
chr18	44574485	44574885	5.3245	5.08467	5.53009	0.108734	0.169536	1
chr9	35166140	35166540	5.84269	5.65675	6.00737	0.108733	0.204489	1
chr1	161494340	161494740	5.84049	5.61502	6.03543	0.108732	0.189086	1
chr1	106664977	106665377	4.01585	3.65805	4.30231	0.108731	0.123675	1
chr1	151961240	151961640	4.10623	3.73937	4.39847	0.10873	0.126677	1
chr4	41558463	41558863	4.48773	4.17184	4.74672	0.10873	0.145134	1
chr16	92313375	92313775	4.15565	3.80168	4.43966	0.10873	0.126614	1
chr10	53496664	53497064	4.34766	4.0407	4.60063	0.108729	0.151748	1
chr8	121665326	121665726	7.45044	7.31952	7.57046	0.108728	0.242336	0.387561
chr8	110728284	110728684	4.95669	4.70927	5.16783	0.108726	0.171476	1
chr1	186619834	186620234	5.8534	5.5798	6.08329	0.108726	0.154764	1
chr5	144915885	144916285	4.5258	4.24743	4.75905	0.108725	0.155306	1
chr7	83438531	83438931	5.18394	4.92037	5.40671	0.108723	0.155664	1
chr8	95243268	95243668	5.87741	5.61793	6.09726	0.108722	0.161903	1
chr16	32659404	32659804	6.18668	6.03324	6.32536	0.108721	0.233271	0.378865
chr19	41495428	41495828	6.80001	6.63544	6.94773	0.108721	0.221299	0.367293
chr13	34051650	34052050	5.53365	5.25356	5.7681	0.108719	0.162451	1
chr8	120807637	120808037	5.36583	5.16779	5.53993	0.108718	0.197501	1
chr19	5954027	5954427	5.47361	5.24604	5.67014	0.108718	0.182158	1
chr12	5191852	5192252	5.82426	5.59695	6.02058	0.108714	0.185897	1
chr1	55806972	55807372	5.26169	4.99066	5.48976	0.108714	0.166917	1
chr12	71030249	71030649	4.24101	3.95181	4.48181	0.108714	0.148463	1
chr10	77587648	77588048	5.99825	5.79146	6.17907	0.108713	0.205264	1
chr18	74921692	74922092	6.84587	6.69844	6.97962	0.108713	0.234265	0.379771
chr7	99332814	99333214	6.18317	5.98811	6.35496	0.108713	0.206755	1
chr9	15017100	15017500	4.34102	4.04877	4.58393	0.108712	0.158665	1
chr5	115670409	115670809	5.24531	4.91376	5.51473	0.108711	0.129125	1
chr2	30553860	30554260	6.12653	5.95964	6.27611	0.108711	0.222463	1
chr11	6187842	6188242	5.84798	5.66782	6.00811	0.108711	0.211866	1
chr3	30507173	30507573	5.78273	5.53216	5.99616	0.10871	0.164121	1
chr5	132541568	132541968	4.73015	4.47014	4.95037	0.108709	0.170426	1
chr3	83754324	83754724	4.63853	4.30805	4.90723	0.108708	0.122384	1
chr18	82514515	82514915	6.35705	6.17482	6.51881	0.108708	0.211859	0.357831
chr4	137837810	137838210	6.81119	6.65659	6.9508	0.108707	0.230426	0.376288
chr4	121088645	121089045	5.73582	5.50505	5.93471	0.108707	0.177074	1
chr3	142165206	142165606	4.5181	4.23147	4.75712	0.108705	0.157226	1
chr19	17359473	17359873	5.33177	5.0898	5.53893	0.108703	0.180578	1
chr15	31331757	31332157	6.74679	6.55119	6.91901	0.108702	0.200212	0.346549
chr3	57510301	57510701	6.7405	6.58762	6.87872	0.108702	0.234124	0.379669
chr14	105740726	105741126	6.38506	6.19929	6.54962	0.108701	0.212837	0.358748
chr13	19177619	19178019	5.11462	4.90699	5.29609	0.108699	0.195823	1
chr2	103706198	103706598	7.2184	7.00327	7.40558	0.108697	0.190128	0.336535
chr19	32781319	32781719	4.16274	3.80267	4.45066	0.108696	0.13542	1
chr9	110946613	110947013	3.9364	3.53478	4.25021	0.108695	0.112113	1
chr19	5787015	5787415	7.64353	7.52239	7.75527	0.108695	0.246842	0.391561
chr13	23698334	23698734	8.15131	8.03128	8.26211	0.108693	0.247109	0.391856
chr1	163251701	163252101	3.98212	3.677	4.23383	0.108691	0.134453	1
chr13	112461173	112461573	5.73333	5.45318	5.96782	0.10869	0.154629	1
chr2	84887895	84888295	4.86877	4.61726	5.08288	0.10869	0.17592	1
chr2	13233977	13234377	4.66125	4.4003	4.88215	0.108689	0.172484	1
chr13	109776093	109776493	6.62496	6.47738	6.75883	0.108688	0.232038	0.377673
chr7	46714485	46714885	4.90686	4.67516	5.10645	0.108688	0.179471	1
chr13	54209409	54209809	4.7792	4.4354	5.05663	0.108685	0.127251	1
chr19	30826263	30826663	4.60771	4.32116	4.84667	0.108685	0.16201	1
chr6	99466354	99466754	5.27928	5.05525	5.47315	0.108684	0.177692	1
chr4	4138652	4139052	6.16695	5.91688	6.38	0.108684	0.175471	1
chr13	113418650	113419050	4.86539	4.62538	5.07112	0.108684	0.177831	1
chr12	16837792	16838192	6.03668	5.85014	6.20184	0.108683	0.210355	1
chr18	75556253	75556653	6.09502	5.84162	6.31049	0.108683	0.167197	1
chr1	89447339	89447739	4.05198	3.64635	4.36823	0.108682	0.101522	1
chr15	103383042	103383442	7.36156	7.23437	7.47845	0.108682	0.246948	0.391648
chr8	77378261	77378661	4.44272	4.13159	4.69851	0.108681	0.139919	1
chr4	136144548	136144948	7.35811	7.21682	7.48679	0.108681	0.237847	0.383239
chr14	40965555	40965955	6.32162	6.12935	6.49125	0.10868	0.209068	0.355114
chr17	35534355	35534755	5.0548	4.83529	5.24527	0.108674	0.185957	1
chr2	180115274	180115674	6.90847	6.71241	7.08106	0.108674	0.20124	0.347529
chr1	134272621	134273021	4.54544	4.26517	4.78001	0.108673	0.141127	1
chr11	90195170	90195570	4.23282	3.91592	4.49249	0.108671	0.149004	1
chr18	53694864	53695264	4.98508	4.72061	5.2085	0.108669	0.171913	1
chr2	25179758	25180158	5.80998	5.61474	5.98193	0.108667	0.198932	1
chr3	95241114	95241514	4.94667	4.72232	5.14078	0.108665	0.18945	1
chr12	69513181	69513581	5.4858	5.18881	5.73196	0.108661	0.149767	1
chr7	28677053	28677453	5.25796	4.99858	5.47773	0.10866	0.156469	1
chr11	22821218	22821618	5.84322	5.60232	6.04959	0.108655	0.173507	1
chr12	80223565	80223965	7.3383	7.19405	7.46943	0.108654	0.235327	0.380849
chr15	83392588	83392988	4.92329	4.70138	5.11558	0.108653	0.188985	1
chr18	36136171	36136571	5.00543	4.67623	5.27328	0.10865	0.123422	1
chr8	123866983	123867383	6.31844	6.15097	6.46848	0.108645	0.220829	0.36689
chr2	102935493	102935893	4.98488	4.68426	5.23353	0.108643	0.142532	1
chr7	110539301	110539701	6.42951	6.24762	6.59102	0.108642	0.215075	0.361058
chr16	28858369	28858769	7.71252	7.5431	7.86412	0.108642	0.225001	0.370849
chr2	167996366	167996766	5.84782	5.67136	6.00503	0.108641	0.21777	1
chr6	30174017	30174417	6.896	6.61971	7.1278	0.10864	0.1563	0.300662
chr3	89936707	89937107	4.50674	4.22687	4.74104	0.10864	0.155347	1
chr6	124448424	124448824	4.46955	4.18223	4.70904	0.10864	0.153536	1
chr13	53018068	53018468	6.17378	5.96203	6.35838	0.108639	0.194582	1
chr9	108759811	108760211	4.42145	4.15168	4.64862	0.108639	0.144265	1
chr15	100443526	100443926	7.06257	6.93989	7.17564	0.108638	0.245753	0.390376
chr11	35834366	35834766	7.55147	7.41182	7.67878	0.108637	0.236877	0.382214
chr14	17822742	17823142	4.19592	3.90169	4.44019	0.108631	0.147133	1
chr3	102192612	102193012	6.61053	6.44353	6.76019	0.108629	0.226202	0.372038
chr12	78759029	78759429	3.8262	3.42633	4.13895	0.108628	0.103491	1
chr7	105528041	105528441	5.6451	5.41115	5.84635	0.108628	0.172785	1
chr5	134485924	134486324	6.10321	5.94769	6.24359	0.108627	0.230552	0.376365
chr10	63577143	63577543	4.66591	4.39434	4.89437	0.108622	0.169578	1
chr4	87985303	87985703	5.72852	5.53423	5.89973	0.108622	0.196407	1
chr7	83640229	83640629	5.07121	4.85275	5.2609	0.108622	0.19477	1
chr9	58159868	58160268	5.68908	5.43474	5.90523	0.10862	0.181536	1
chrX	50616911	50617311	5.12339	4.85903	5.34673	0.108615	0.15453	1
chr16	24726507	24726907	4.74085	4.4456	4.98583	0.108613	0.159764	1
chr6	97485931	97486331	6.12372	5.958	6.27235	0.108611	0.22892	1
chr9	22800695	22801095	4.06729	3.7474	4.32897	0.108608	0.1211	1
chr11	66982778	66983178	4.50698	4.26559	4.71372	0.108608	0.173913	1
chr4	128981068	128981468	6.85382	6.64878	7.03331	0.108607	0.194177	0.340876
chr2	94089927	94090327	4.07254	3.54237	4.45938	0.108605	0.0685534	1
chr18	75843172	75843572	5.38448	5.1602	5.57854	0.108605	0.178921	1
chr5	103672354	103672754	4.95304	4.69133	5.17448	0.108604	0.177618	1
chr14	48202367	48202767	4.8365	4.60329	5.0372	0.108604	0.176703	1
chr16	5168701	5169101	4.51307	4.14649	4.80512	0.108601	0.1315	1
chr16	52405277	52405677	5.39617	5.12283	5.62587	0.1086	0.149653	1
chr18	64716547	64716947	6.74353	6.5556	6.90979	0.108598	0.212622	0.358496
chr3	30855693	30856093	7.11575	6.92934	7.28081	0.108597	0.208774	0.354873
chr18	46109493	46109893	5.94571	5.66573	6.18009	0.108597	0.150581	1
chr6	51170920	51171320	6.85114	6.71008	6.97962	0.108595	0.239076	0.38431
chr5	130180503	130180903	5.64649	5.44555	5.82283	0.108592	0.197224	1
chr9	99430842	99431242	5.16101	4.93621	5.35546	0.108591	0.177607	1
chr17	28637718	28638118	4.91133	4.65515	5.1288	0.10859	0.160017	1
chr2	6580058	6580458	4.62589	4.34545	4.8606	0.10859	0.155258	1
chr3	20119796	20120196	4.13533	3.80785	4.40206	0.108589	0.141313	1
chr19	37692795	37693195	6.0892	5.91154	6.24735	0.108589	0.212954	1
chr7	29425413	29425813	5.84208	5.58888	6.05741	0.108588	0.169054	1
chr15	6849921	6850321	6.02852	5.76812	6.24903	0.108584	0.161322	1
chr8	126585620	126586020	6.25525	6.1034	6.39262	0.108583	0.231525	0.377341
chr15	76213629	76214029	5.84146	5.63526	6.02183	0.108579	0.196886	1
chr19	3654435	3654835	4.80613	4.5469	5.0258	0.108578	0.174968	1
chr11	119954878	119955278	6.78887	6.53628	7.00375	0.108578	0.170169	0.316279
chr9	23567067	23567467	4.32273	3.98857	4.59387	0.108576	0.135062	1
chr12	78906793	78907193	6.26122	6.00571	6.47821	0.108575	0.168028	0.313957
chr8	122690758	122691158	4.69853	4.36116	4.97176	0.108574	0.139833	1
chr5	24326999	24327399	5.79184	5.54696	6.00112	0.108573	0.182682	1
chr14	70504398	70504798	4.23527	3.86585	4.52912	0.108572	0.125204	1
chr17	56758151	56758551	6.54482	6.33142	6.73069	0.108571	0.190038	0.33647
chrX	136992943	136993343	5.11097	4.86907	5.31807	0.108571	0.176783	1
chr19	10801067	10801467	5.53221	5.29807	5.7336	0.108569	0.177996	1
chrX	36552322	36552722	6.27518	6.12465	6.41147	0.108567	0.236369	0.38185
chr1	35822286	35822686	5.0071	4.75361	5.22264	0.108566	0.177868	1
chr12	95015397	95015797	3.72931	3.37246	4.01517	0.108565	0.11403	1
chr12	31984648	31985048	4.89683	4.67202	5.09129	0.108564	0.183089	1
chr4	86710251	86710651	5.28351	5.04598	5.48741	0.108563	0.178737	1
chr1	119150233	119150633	5.58561	5.36227	5.77896	0.108562	0.186568	1
chr17	43080880	43081280	4.93236	4.64689	5.17057	0.108562	0.148784	1
chr10	66909199	66909599	5.1537	4.93384	5.34445	0.108561	0.190621	1
chrX	14273869	14274269	5.07758	4.86752	5.2609	0.108561	0.194705	1
chr5	74925784	74926184	5.71369	5.32226	6.02126	0.10856	0.106473	1
chr8	107472745	107473145	4.40706	4.08779	4.66831	0.108559	0.149855	1
chr11	61564623	61565023	6.867	6.72682	6.99476	0.108558	0.238425	0.383734
chr3	107159981	107160381	4.19667	3.88229	4.45465	0.108557	0.140819	1
chr1	120019438	120019838	4.82073	4.53858	5.05663	0.108556	0.156074	1
chrX	167132960	167133360	6.42369	6.25348	6.57592	0.108556	0.218877	0.364788
chr2	156456362	156456762	5.64854	5.44277	5.82859	0.108556	0.192368	1
chr3	89646771	89647171	6.69109	6.51859	6.84515	0.108553	0.218211	0.364038
chr4	136781748	136782148	6.97935	6.78029	7.15424	0.10855	0.205382	0.351333
chr1	182959879	182960279	7.3872	7.21708	7.53936	0.108549	0.220699	0.366769
chr17	28702655	28703055	5.90256	5.68628	6.09061	0.108548	0.19537	1
chr2	125318317	125318717	6.22843	6.03682	6.39754	0.108548	0.205925	0.351967
chr6	91139866	91140266	6.11548	5.86843	6.32635	0.108548	0.167702	1
chr3	37140362	37140762	5.34083	5.07504	5.56519	0.108545	0.169345	1
chr14	101771130	101771530	4.56061	4.2836	4.79291	0.108545	0.144381	1
chr11	62007382	62007782	4.04341	3.71881	4.30822	0.108542	0.135191	1
chr5	3273112	3273512	4.16479	3.82162	4.44181	0.108542	0.127412	1
chr10	14491798	14492198	4.4757	4.20386	4.70435	0.10854	0.157507	1
chr8	33977436	33977836	5.41901	5.16725	5.6333	0.108539	0.159298	1
chr7	116531278	116531678	6.74084	6.58995	6.87743	0.108535	0.234971	0.380486
chr4	107001627	107002027	4.62352	4.35199	4.85194	0.108535	0.168369	1
chr2	74300309	74300709	4.86653	4.64077	5.0617	0.108533	0.178253	1
chr8	12961774	12962174	4.88189	4.64015	5.08889	0.108532	0.169377	1
chr8	79350226	79350626	7.60957	7.46645	7.73976	0.108527	0.23935	0.384494
chr11	8247519	8247919	5.46503	5.24935	5.65261	0.108526	0.199677	1
chr14	23575905	23576305	4.45792	4.1517	4.71039	0.108526	0.156653	1
chr5	117146237	117146637	4.72048	4.44579	4.95115	0.108524	0.169073	1
chr18	60238828	60239228	6.3027	6.12436	6.4614	0.108519	0.210714	0.356577
chr14	100285811	100286211	6.35714	6.18742	6.50899	0.108517	0.224464	0.370338
chr3	40138583	40138983	6.70429	6.51685	6.87015	0.108513	0.211317	0.357259
chr12	85522613	85523013	5.50817	5.27396	5.70961	0.108513	0.187342	1
chr18	5202740	5203140	6.00469	5.81078	6.1756	0.108512	0.207473	1
chr10	117808996	117809396	5.36372	5.13945	5.55776	0.108511	0.188515	1
chr12	99557461	99557861	4.43327	4.12014	4.69041	0.10851	0.14374	1
chr19	53199018	53199418	4.98226	4.70244	5.21652	0.108508	0.157275	1
chr6	115959101	115959501	6.16372	5.97405	6.33132	0.108506	0.216484	0.362344
chr12	101623597	101623997	3.79441	3.41828	4.09249	0.108505	0.115654	1
chr15	66825466	66825866	4.58327	4.17964	4.89831	0.108505	0.11625	1
chr1	133240893	133241293	6.3784	6.20907	6.52992	0.108505	0.227673	0.37356
chr1	165012337	165012737	4.12002	3.69981	4.44505	0.108503	0.115259	1
chr13	5657555	5657955	3.63884	3.15544	4.00029	0.108502	0.0865893	1
chr3	108401733	108402133	7.56492	7.42121	7.69561	0.108502	0.235595	0.381097
chr9	110064643	110065043	5.43273	5.24764	5.59676	0.1085	0.206513	1
chr10	95053396	95053796	4.36826	4.02599	4.64469	0.108498	0.137001	1
chr6	86806411	86806811	5.96113	5.79227	6.11229	0.108497	0.222796	1
chr3	68543007	68543407	6.91283	6.73523	7.07095	0.108496	0.218162	0.363974
chr5	107853762	107854162	5.66766	5.4759	5.8369	0.108495	0.206875	1
chr15	97394545	97394945	5.81532	5.54514	6.04279	0.108494	0.158225	1
chr4	86485202	86485602	5.42457	5.19035	5.62602	0.108494	0.185527	1
chr12	85569922	85570322	6.45169	6.27894	6.60595	0.108493	0.21467	0.360617
chr15	7691320	7691720	5.27738	5.07162	5.45744	0.108493	0.199248	1
chr1	23761527	23761927	4.06668	3.74931	4.32666	0.108492	0.135347	1
chr1	91126849	91127249	5.94976	5.77405	6.10637	0.108492	0.21883	1
chr16	20709085	20709485	5.56378	5.34935	5.75042	0.108491	0.201315	1
chr12	5261491	5261891	4.86923	4.59196	5.1017	0.10849	0.160947	1
chr7	96971608	96972008	4.86469	4.53707	5.1315	0.108489	0.141764	1
chr3	109004771	109005171	7.10167	6.92619	7.25811	0.108487	0.221182	0.367194
chr11	119965653	119966053	4.30508	3.9877	4.56507	0.108486	0.145115	1
chr1	82222521	82222921	5.22293	5.02001	5.40079	0.108479	0.192028	1
chr9	82961548	82961948	5.15655	4.90332	5.37191	0.108478	0.165956	1
chr18	4737731	4738131	7.4489	7.3032	7.58123	0.108475	0.235836	0.381325
chr16	20804479	20804879	7.04211	6.90955	7.1635	0.108474	0.241681	0.386959
chr7	4876800	4877200	8.4553	8.35225	8.55147	0.108472	0.24846	0.39313
chr10	59602923	59603323	4.70039	4.41516	4.93844	0.108471	0.15961	1
chr13	107741813	107742213	4.00425	3.58301	4.32988	0.10847	0.110922	1
chr4	107562259	107562659	4.45097	4.14107	4.70592	0.108469	0.147882	1
chr2	116049770	116050170	5.26438	5.05467	5.44743	0.108465	0.194938	1
chr2	150023918	150024318	5.14819	4.92233	5.34343	0.108462	0.180924	1
chr18	24042875	24043275	5.47612	5.22188	5.6922	0.108462	0.164681	1
chr9	120934966	120935366	6.08196	5.93288	6.21706	0.108461	0.229148	1
chr4	108015318	108015718	5.681	5.47533	5.86098	0.108461	0.189781	1
chr15	12052202	12052602	4.23502	3.87283	4.52429	0.108457	0.12902	1
chr7	110270443	110270843	5.42174	5.12435	5.66817	0.108455	0.143153	1
chr12	81789433	81789833	4.70409	4.48069	4.89749	0.108454	0.179716	1
chr10	19969741	19970141	4.19576	3.90169	4.43992	0.108452	0.144332	1
chr1	130826457	130826857	6.02946	5.7295	6.27767	0.108452	0.143189	1
chr5	24391834	24392234	6.50685	6.26491	6.71399	0.108451	0.173329	0.319366
chr17	25623508	25623908	5.38493	5.1202	5.60853	0.108451	0.1661	1
chr12	32146515	32146915	4.58984	4.33616	4.80552	0.10845	0.172139	1
chr19	32788318	32789075	5.23777	5.0055	5.43778	0.10845	0.185094	1
chr14	120277034	120277434	7.29436	7.1519	7.424	0.108448	0.238	0.383312
chr10	94568891	94569291	5.23694	5.03293	5.41565	0.108448	0.194414	1
chr18	31967020	31967420	4.96591	4.7098	5.18334	0.108447	0.176558	1
chr11	107457221	107457621	4.90015	4.61286	5.13962	0.108447	0.151172	1
chr9	21011856	21012256	6.27925	6.09029	6.44631	0.108445	0.214539	0.360512
chr3	138537700	138538100	3.76198	3.38659	4.05958	0.108445	0.103846	1
chr15	83691873	83692273	5.4778	5.20702	5.70571	0.108444	0.169638	1
chr16	92190529	92190929	4.60744	4.30875	4.85477	0.108441	0.156086	1
chr3	107459365	107459765	5.43239	5.20631	5.62779	0.108439	0.182567	1
chr3	51327799	51328199	4.73203	4.45108	4.96709	0.108437	0.160705	1
chr7	4513201	4513601	5.66471	5.44214	5.85749	0.108436	0.195793	1
chr1	182990951	182991351	6.17734	6.00166	6.33392	0.108435	0.223109	1
chr6	92896160	92896560	5.44006	5.20992	5.63848	0.108434	0.178607	1
chr2	166433591	166433991	6.96213	6.80226	7.10603	0.108434	0.231349	0.377184
chr16	43664737	43665137	3.78606	3.37643	4.10474	0.108433	0.0992481	1
chr8	94822599	94822999	6.07851	5.92281	6.21903	0.108431	0.230634	1
chr8	104731968	104732368	5.91581	5.68718	6.11311	0.10843	0.178087	1
chr11	69692159	69692559	6.18989	5.99843	6.35889	0.10843	0.210702	0.356577
chr5	53009150	53009550	5.77185	5.51457	5.99012	0.108428	0.164093	1
chr9	74228304	74228704	4.57132	4.27845	4.81465	0.108426	0.137091	1
chr19	38622520	38622920	5.24124	5.02946	5.42588	0.108426	0.20191	1
chr2	35269121	35269521	7.02628	6.77985	7.2367	0.108425	0.173004	0.319036
chr2	25292123	25292523	6.73617	6.59142	6.86772	0.108423	0.237771	0.383194
chr2	134481723	134482123	4.99688	4.77165	5.19165	0.108422	0.18081	1
chr9	58111368	58111768	6.44803	6.28975	6.59065	0.108418	0.227472	0.373334
chr8	78737858	78738258	4.8962	4.53511	5.18477	0.108417	0.117117	1
chr14	102142732	102143132	5.5484	5.29557	5.76346	0.108416	0.169566	1
chr1	184534058	184534458	4.55291	4.25905	4.79693	0.108415	0.152554	1
chr11	19822139	19822539	5.36237	5.10547	5.58037	0.108414	0.16165	1
chr15	61991857	61992257	5.35256	5.14528	5.53377	0.108413	0.197415	1
chr19	4144959	4145359	5.54078	5.32951	5.72503	0.108412	0.199722	1
chr2	35157006	35157406	4.99425	4.7504	5.20277	0.10841	0.16467	1
chr9	67584902	67585302	6.56499	6.39597	6.71627	0.108407	0.220882	0.366963
chr14	72986354	72986754	6.19847	5.94091	6.41694	0.108406	0.16734	0.313201
chr8	88690650	88691050	5.31518	5.10217	5.50075	0.108406	0.191082	1
chr11	8405513	8405913	5.36032	5.16054	5.53578	0.108406	0.202329	1
chr3	144534174	144534574	4.70865	4.41864	4.95001	0.108406	0.159895	1
chr9	63718722	63719122	6.79419	6.56309	6.99333	0.108406	0.18077	0.327052
chr15	91969335	91969735	4.32904	4.02393	4.58075	0.108405	0.150714	1
chr1	138606774	138607174	6.92501	6.73716	7.09119	0.108405	0.209849	0.355911
chr19	5015053	5015453	5.39833	5.1933	5.57781	0.108404	0.19478	1
chr15	25384865	25385265	3.91351	3.57744	4.18589	0.108404	0.129556	1
chr6	52622100	52622500	5.52832	5.33722	5.69704	0.108403	0.199296	1
chr11	119053217	119053617	7.15835	7.02134	7.28347	0.108401	0.239282	0.384479
chr6	42354210	42354610	7.03305	6.86886	7.18044	0.1084	0.225913	0.371804
chr5	142660804	142661204	3.77152	3.27846	4.13832	0.108399	0.0910028	1
chr4	82338385	82338785	5.4424	5.20939	5.64295	0.108397	0.194163	1
chr11	106659582	106659982	7.0926	6.93931	7.23116	0.108396	0.231356	0.377184
chr3	104658632	104659032	4.76921	4.50118	4.99517	0.108396	0.155142	1
chr15	3957960	3958360	4.63637	4.34141	4.88115	0.10839	0.155067	1
chr16	11778968	11779368	4.73371	4.38761	5.01263	0.108389	0.121823	1
chr16	21377580	21377980	5.90227	5.73016	6.05602	0.108389	0.221791	1
chr6	81975967	81976367	5.00234	4.76453	5.20645	0.108389	0.189125	1
chr6	94405371	94405771	6.2564	6.07322	6.41893	0.108387	0.213572	0.359502
chr5	14807152	14807552	4.17746	3.89182	4.41578	0.108386	0.147649	1
chr6	122852682	122853082	5.1265	4.8465	5.36089	0.108386	0.16118	1
chr14	61138372	61138772	4.68361	4.3176	4.9753	0.108385	0.12491	1
chr10	87771295	87771695	4.26618	3.96178	4.51742	0.108384	0.144755	1
chr3	105005431	105005831	4.95361	4.72884	5.14803	0.108382	0.179574	1
chr4	136016245	136016645	5.67366	5.42992	5.88212	0.108382	0.169747	1
chr6	144678771	144679171	4.81968	4.57718	5.02722	0.108376	0.181894	1
chr4	57735456	57735856	6.14265	5.92786	6.32956	0.108376	0.18878	1
chr2	49569885	49570285	5.51391	5.33349	5.67425	0.108374	0.213107	1
chr18	84502459	84502859	4.23611	3.91603	4.49791	0.108369	0.133745	1
chr9	49523886	49524286	5.82546	5.63873	5.99077	0.108366	0.20974	1
chr3	27483857	27484257	4.4946	4.23397	4.71527	0.108363	0.163334	1
chr13	38503257	38503657	5.34539	5.14228	5.5234	0.10836	0.205184	1
chr7	134114910	134115310	6.58537	6.40863	6.7428	0.108358	0.221373	0.367331
chr7	114066750	114067150	7.42642	7.23264	7.59723	0.108358	0.20491	0.350881
chr11	95835248	95835648	5.25642	4.96115	5.5014	0.108356	0.151861	1
chr15	12481261	12481661	4.93561	4.66909	5.16048	0.108354	0.152597	1
chr8	70166669	70167069	6.12351	5.9723	6.26036	0.108352	0.234318	1
chr14	21112894	21113294	4.46378	4.18524	4.69715	0.108348	0.148762	1
chr5	138683013	138683413	5.59226	5.33339	5.81167	0.108348	0.171452	1
chr7	101039318	101039718	4.36614	4.08119	4.60398	0.108348	0.156325	1
chr11	114812658	114813058	6.51477	6.35924	6.65515	0.108347	0.230456	0.376288
chr14	79500553	79500953	5.76648	5.56606	5.94243	0.108346	0.204984	1
chr17	9759428	9759828	4.6213	4.35036	4.84931	0.108345	0.173479	1
chr16	16907775	16908175	5.85627	5.68017	6.01319	0.108345	0.21868	1
chr9	54068259	54068659	7.86779	7.70373	8.01508	0.108345	0.227872	0.373689
chr19	53027842	53028242	5.71271	5.47788	5.91461	0.108343	0.175512	1
chr1	58720053	58720453	7.04024	6.86725	7.19468	0.10834	0.218317	0.3642
chrX	98380200	98380600	5.4275	5.21541	5.61236	0.10834	0.199269	1
chr12	68685623	68686023	4.12401	3.7983	4.38956	0.108339	0.132139	1
chr5	66001316	66001716	5.38809	5.15377	5.58961	0.108339	0.171705	1
chr5	64877254	64877654	5.84585	5.6286	6.03463	0.108338	0.197761	1
chr8	25521470	25521870	6.50899	6.31553	6.67955	0.108337	0.20828	0.354381
chr7	4690433	4690833	5.93329	5.70995	6.12665	0.108336	0.193943	1
chr18	55391522	55391922	5.3271	5.07097	5.54455	0.108335	0.159639	1
chr7	49321081	49321481	6.03559	5.84174	6.20645	0.108332	0.21394	1
chr15	88875512	88875912	7.62005	7.50208	7.7291	0.108332	0.249931	0.3946
chr8	120739506	120739906	5.89192	5.69855	6.06242	0.108332	0.208487	1
chr7	134809294	134809694	5.56835	5.27689	5.81071	0.108331	0.147218	1
chr7	65681105	65681505	4.81212	4.59083	5.00393	0.108329	0.18552	1
chr2	4389314	4389714	4.2018	3.79053	4.52146	0.108329	0.0964708	1
chr8	125662718	125663118	4.87878	4.62759	5.09265	0.108329	0.167067	1
chr12	53908665	53909065	4.47957	4.21288	4.70457	0.108328	0.163493	1
chr4	103346852	103347252	5.95921	5.65445	6.21068	0.108328	0.14151	1
chr11	3580280	3580680	4.83548	4.59391	5.04234	0.108327	0.170172	1
chr14	60765013	60765413	7.39434	7.19185	7.57187	0.108325	0.200021	0.346397
chr14	74736860	74737260	5.663	5.41731	5.87287	0.108325	0.164639	1
chr3	108319387	108319787	5.52909	5.30069	5.72623	0.108325	0.178043	1
chr4	138396246	138396646	5.10711	4.82185	5.34517	0.108324	0.15807	1
chr14	73181189	73181589	4.56969	4.30399	4.79398	0.108323	0.162163	1
chr19	32416679	32417079	5.12297	4.90103	5.31528	0.10832	0.186207	1
chr11	101673147	101673547	6.56445	6.3494	6.75156	0.108319	0.199976	0.346366
chr3	58520321	58520721	5.3512	5.07859	5.5804	0.108319	0.168387	1
chr8	120536421	120536821	6.59444	6.44544	6.72948	0.108314	0.23129	0.377141
chr7	88271493	88271893	6.75523	6.62017	6.87872	0.108314	0.243549	0.388529
chr1	134243956	134244356	6.52821	6.36704	6.67316	0.108311	0.224196	0.370089
chr12	110555471	110555871	5.69772	5.38888	5.95196	0.108307	0.13904	1
chr5	117374924	117375324	4.91978	4.6396	5.15429	0.108307	0.160512	1
chr18	73901004	73901404	5.65605	5.41203	5.86471	0.108307	0.177434	1
chr10	93130588	93130988	7.67496	7.54671	7.79273	0.108306	0.248499	0.393147
chr1	149840833	149841233	5.0332	4.73489	5.28027	0.108304	0.157984	1
chr4	95388552	95388952	5.39945	5.1721	5.5958	0.108304	0.192021	1
chr5	121828655	121829055	5.10813	4.86356	5.31719	0.108299	0.179696	1
chr4	150709434	150709834	6.55411	6.34098	6.73978	0.108295	0.191456	0.338014
chr7	31052967	31053367	6.72665	6.56757	6.86993	0.108295	0.234238	0.379771
chr8	111246279	111246679	4.96194	4.72788	5.16328	0.108295	0.192029	1
chr18	63901339	63901739	5.49095	5.20114	5.73216	0.108289	0.146487	1
chr12	3349410	3349810	6.30862	6.05322	6.52554	0.108287	0.16543	0.311074
chr15	84183972	84184372	5.41208	5.15096	5.63311	0.108286	0.171896	1
chr10	27116898	27117298	4.22329	3.85343	4.51741	0.108283	0.113567	1
chr17	30990210	30990610	4.46164	4.16998	4.70414	0.108282	0.15387	1
chr14	40793568	40793968	4.57538	4.28057	4.82004	0.108276	0.145161	1
chr1	23827109	23827509	5.34597	5.14544	5.52199	0.108275	0.195574	1
chr6	104569617	104570017	3.73133	3.18374	4.12731	0.108274	0.0710435	1
chr5	44495085	44495485	4.72666	4.41764	4.98102	0.108274	0.149758	1
chr12	54205171	54205571	5.15404	4.9373	5.34243	0.108273	0.190821	1
chr10	103369057	103369457	6.24969	6.04861	6.42613	0.108272	0.200133	0.346469
chr9	59278814	59279214	4.5806	4.2826	4.82745	0.10827	0.14535	1
chr4	137890607	137891007	6.67625	6.50949	6.82571	0.108269	0.220611	0.366686
chr9	5308558	5308958	6.54593	6.34845	6.7196	0.108268	0.202806	0.348973
chr2	129178547	129178947	4.81362	4.50152	5.07006	0.108266	0.134961	1
chr9	121403230	121403630	6.27362	6.06692	6.45439	0.108262	0.204116	0.350141
chr16	86644956	86645356	7.2774	7.12405	7.41601	0.108262	0.229001	0.374907
chr13	102860121	102860521	5.69524	5.44569	5.90792	0.108261	0.170858	1
chr12	71560886	71561286	5.00202	4.76185	5.20786	0.10826	0.174649	1
chr11	50188779	50189179	4.88068	4.65033	5.07926	0.108257	0.188645	1
chr18	11978177	11978577	5.71206	5.51693	5.88391	0.108256	0.205437	1
chr4	46721757	46722157	5.99977	5.79771	6.17697	0.108256	0.204934	1
chr8	105527130	105527530	6.90326	6.7546	7.03801	0.108255	0.23864	0.383896
chr17	78225586	78225986	5.0664	4.84418	5.25891	0.108253	0.187607	1
chr3	8985873	8986273	4.75314	4.46081	4.9961	0.108253	0.157461	1
chr14	64650668	64651068	5.38106	5.13883	5.58841	0.108253	0.171531	1
chr15	81885574	81885974	4.6707	4.41138	4.89043	0.108252	0.169288	1
chr6	28681812	28682212	4.81631	4.55884	5.03472	0.108251	0.164215	1
chr12	79874337	79874737	7.15863	7.0206	7.2846	0.108247	0.243562	0.388529
chr8	124991880	124992280	5.24954	4.91843	5.51867	0.108245	0.127772	1
chr14	7880382	7880782	4.65804	4.27634	4.95958	0.108243	0.109064	1
chr10	80604036	80604436	5.85375	5.64046	6.03952	0.108242	0.196108	1
chr11	89947851	89948251	6.64263	6.486	6.7839	0.10824	0.234471	0.380009
chr13	48571280	48571680	6.25256	6.03833	6.43905	0.108239	0.192022	0.338601
chr17	41890487	41890887	4.71179	4.43876	4.94128	0.108239	0.162986	1
chr8	27106788	27107188	7.2533	7.113	7.38116	0.108236	0.242429	0.387599
chr13	116828970	116829370	6.57583	6.4149	6.7206	0.108234	0.22796	0.373818
chr6	99435146	99435546	6.04871	5.82426	6.2429	0.108232	0.19041	0.33678
chr2	152781037	152781437	5.76062	5.57759	5.92302	0.108231	0.210899	1
chr1	133033873	133034273	7.45961	7.30419	7.59989	0.108231	0.232108	0.377758
chr17	86784444	86784844	5.34577	5.02627	5.60719	0.108229	0.134626	1
chr11	75622854	75623254	5.12501	4.90031	5.31938	0.108227	0.189309	1
chr7	28969855	28970255	7.37012	7.13026	7.57572	0.108226	0.177206	0.323222
chr4	119010079	119010479	5.9204	5.66388	6.13813	0.108225	0.170785	1
chr5	30127678	30128078	4.32788	3.98683	4.60352	0.108225	0.134827	1
chr19	34445606	34446006	5.50353	5.31486	5.67036	0.108225	0.209133	1
chr11	119377357	119377757	5.76623	5.52737	5.97111	0.108222	0.184636	1
chr9	96491840	96492240	5.05669	4.83131	5.25157	0.108222	0.185181	1
chr8	119676391	119676791	6.61572	6.45877	6.75727	0.10822	0.229596	0.375484
chr12	21136031	21136431	6.21909	6.02009	6.39394	0.10822	0.199504	0.345903
chr19	25258306	25258706	4.74461	4.4559	4.98507	0.108219	0.144746	1
chr7	75669429	75669829	5.47275	5.27117	5.64959	0.108218	0.204853	1
chr6	92891478	92891878	4.16231	3.8244	4.4359	0.108218	0.133908	1
chr13	63766049	63766449	4.57202	4.28703	4.80989	0.108218	0.164629	1
chrX	85558944	85559344	4.10367	3.80265	4.3526	0.108216	0.135346	1
chr6	87293425	87293825	5.80382	5.57216	6.00338	0.108216	0.180222	1
chr2	101894110	101894738	4.76706	4.53453	4.96726	0.108215	0.174322	1
chr12	116174932	116175332	5.8019	5.58054	5.99378	0.108213	0.180519	1
chr8	11508079	11508874	6.07125	5.8761	6.24312	0.108213	0.208814	1
chr4	6397618	6398018	4.84244	4.61533	5.03862	0.108213	0.176122	1
chr18	83063268	83063668	5.23611	4.99024	5.44611	0.108212	0.185281	1
chr5	24989795	24990195	5.0601	4.84213	5.24943	0.108208	0.189344	1
chr5	134582499	134582899	7.22072	7.0853	7.34451	0.108208	0.242485	0.387632
chr9	48810851	48811251	4.91048	4.6107	5.15856	0.108207	0.163692	1
chr19	47043702	47044102	5.17254	4.94662	5.36783	0.108206	0.194839	1
chr8	111720158	111720558	6.69754	6.47169	6.89277	0.108205	0.18338	0.329794
chr8	121708341	121708741	5.5259	5.18038	5.80445	0.108202	0.12277	1
chr5	103649188	103649588	4.20392	3.88414	4.46552	0.108202	0.140296	1
chr13	46788439	46788839	5.75404	5.4695	5.99161	0.108199	0.152619	1
chr10	23626081	23626481	3.22079	2.73392	3.58416	0.108199	0.0770093	1
chr5	75871132	75871532	6.06567	5.89522	6.21809	0.108198	0.223161	0.368929
chr16	33775987	33776387	6.32901	6.14733	6.49034	0.108198	0.221232	0.367234
chr8	65008282	65008682	4.31103	3.93358	4.60993	0.108198	0.102904	1
chr9	105666183	105666583	4.98323	4.76229	5.17478	0.108198	0.183999	1
chr16	33832610	33833010	5.99511	5.82557	6.1468	0.108195	0.219168	1
chr16	90167628	90168352	5.06269	4.83693	5.25785	0.108193	0.186683	1
chr7	44753751	44754151	5.4175	5.19201	5.61247	0.108191	0.179665	1
chr15	91378951	91379351	4.93846	4.57669	5.22746	0.108191	0.121805	1
chr7	143625104	143625504	5.91958	5.66379	6.13678	0.108188	0.163849	1
chr7	64792028	64792428	4.79696	4.55051	5.00739	0.108187	0.171034	1
chr1	91023953	91024353	7.20531	7.06241	7.33532	0.108187	0.238041	0.383318
chr19	56565289	56565689	4.80784	4.57743	5.00648	0.108186	0.177256	1
chr5	121606131	121606531	5.45475	5.22225	5.65493	0.108182	0.186864	1
chr11	22629587	22629987	7.1108	6.94188	7.26199	0.108182	0.221688	0.367561
chr13	99374231	99374631	5.63688	5.45498	5.7984	0.108182	0.218561	1
chr3	27288886	27289286	6.01082	5.8395	6.16393	0.108181	0.22368	0.369478
chr10	98864789	98865189	4.4068	4.08199	4.67174	0.108181	0.135527	1
chr2	179442191	179442591	6.39744	6.18877	6.5797	0.10818	0.194743	0.341439
chr15	64031614	64032014	5.35744	5.16535	5.52694	0.108177	0.203101	1
chr4	140860179	140860579	5.45611	5.2571	5.63098	0.108177	0.202742	1
chr11	68911587	68911987	4.30891	3.99104	4.56924	0.108176	0.143065	1
chr2	119370127	119370527	4.7591	4.5086	4.97247	0.108171	0.169587	1
chr11	96867154	96867554	5.48831	5.30051	5.65446	0.108171	0.211	1
chr4	9652824	9653224	4.38144	4.04474	4.65424	0.108166	0.141663	1
chr13	34187502	34187902	5.91995	5.73779	6.08167	0.108165	0.216318	1
chr19	31361159	31361559	4.46506	4.19726	4.69085	0.108163	0.16274	1
chr10	99118912	99119312	5.53646	5.302	5.73809	0.108163	0.177195	1
chr12	50943649	50944049	4.32443	4.04189	4.5606	0.108162	0.153945	1
chr6	83124959	83125359	7.24824	7.12803	7.3592	0.108161	0.24837	0.393051
chr7	140153320	140153720	5.23268	5.02182	5.41661	0.10816	0.195001	1
chr10	89152456	89152856	3.69253	3.28472	4.01011	0.108159	0.112049	1
chr1	151709307	151709707	4.88062	4.61774	5.1029	0.108158	0.173098	1
chr4	9067867	9068267	5.42215	5.17307	5.63449	0.108157	0.169247	1
chr5	36120980	36121380	4.69534	4.416	4.92927	0.108154	0.165301	1
chr4	63899090	63899490	5.07195	4.71361	5.35876	0.108151	0.127979	1
chr2	28362248	28362648	4.38268	4.06958	4.63979	0.10815	0.149096	1
chr8	120482274	120482674	5.17978	4.96836	5.36413	0.108149	0.187828	1
chr9	63856488	63856888	5.58124	5.31924	5.8029	0.108149	0.173197	1
chr14	36892979	36893379	5.70369	5.52115	5.8657	0.108147	0.20774	1
chr11	106489325	106489725	5.80402	5.59925	5.98331	0.108146	0.191057	1
chr15	93494682	93495082	4.92711	4.64738	5.16131	0.108146	0.162478	1
chr5	105857221	105857621	4.3752	4.07887	4.62091	0.108145	0.140974	1
chr18	12333720	12334120	6.42163	6.26227	6.56512	0.108144	0.228538	0.374398
chr13	110968094	110968494	6.64716	6.51109	6.7715	0.10814	0.243561	0.388529
chr7	19783712	19784112	4.45561	4.11394	4.73165	0.10814	0.142082	1
chr2	91328117	91328517	4.63895	4.34371	4.88392	0.108139	0.14623	1
chr7	145159871	145160271	4.70246	4.41828	4.93977	0.108139	0.164885	1
chr6	145883591	145883991	4.37403	3.99521	4.67378	0.108138	0.105956	1
chr8	107139731	107140131	5.94878	5.74249	6.12922	0.108137	0.197669	1
chr12	111284636	111285036	5.14348	4.88069	5.3657	0.108133	0.163129	1
chr7	100533378	100533778	4.71139	4.35888	4.99447	0.108131	0.132914	1
chr5	136372265	136372665	5.78462	5.59526	5.95199	0.108131	0.216933	1
chr6	48687071	48687471	4.42482	4.10382	4.68724	0.108126	0.137622	1
chr3	79854445	79854845	5.69224	5.50226	5.86009	0.108125	0.209071	1
chr5	75465699	75466099	3.70203	3.33722	3.99296	0.108125	0.108927	1
chr12	110671026	110671426	4.86079	4.6261	5.06258	0.108123	0.179613	1
chr8	82992082	82992482	4.33984	3.96856	4.63487	0.108121	0.12722	1
chr8	117257910	117258310	7.07601	6.91007	7.22482	0.108121	0.225088	0.370952
chr8	89498162	89498562	4.78031	4.44733	5.05066	0.108121	0.143009	1
chr2	76338758	76339158	5.27598	5.08154	5.4473	0.108117	0.208234	1
chr13	41300045	41300445	4.77582	4.47225	5.02648	0.108117	0.1392	1
chr7	81072420	81072820	6.51708	6.30032	6.70548	0.108116	0.199242	0.345735
chr6	53008510	53008910	4.4289	4.15884	4.6563	0.108115	0.156595	1
chr2	75672177	75672577	5.37418	5.16785	5.55466	0.108113	0.200532	1
chr10	70315640	70316040	4.84593	4.53682	5.10035	0.108112	0.151488	1
chr15	58811100	58811500	4.69337	4.43595	4.91174	0.10811	0.17273	1
chr1	79671909	79672309	6.50477	6.29482	6.68801	0.108109	0.192478	0.339138
chr2	122483864	122484264	3.79693	3.37057	4.12561	0.108109	0.0868981	1
chr2	174295278	174295678	5.37452	5.17205	5.55205	0.108109	0.202524	1
chr14	36802446	36802846	4.95752	4.66252	5.20232	0.108109	0.144662	1
chr15	64197797	64198197	5.3981	5.11336	5.6358	0.108108	0.156827	1
chr2	34779334	34779734	5.41882	5.15564	5.64131	0.108108	0.167141	1
chr1	64867741	64868141	4.10827	3.78328	4.37334	0.108107	0.139438	1
chr3	97185116	97185516	4.92418	4.71084	5.11	0.108107	0.187427	1
chr1	138957089	138957489	5.58885	5.26108	5.85576	0.108105	0.131508	1
chr15	81760326	81760726	4.60814	4.34969	4.82725	0.108103	0.159062	1
chr13	49364714	49365114	7.0648	6.92958	7.18842	0.108103	0.244108	0.389001
chr3	95977118	95977518	6.07169	5.84036	6.271	0.108102	0.190349	0.336741
chr19	56936870	56937270	5.36325	5.08073	5.5994	0.108096	0.149614	1
chr12	73939499	73939899	5.29612	5.05709	5.50112	0.108096	0.170543	1
chr4	11175945	11176345	4.2805	3.97629	4.53161	0.108096	0.138402	1
chr14	66974449	66974849	5.70791	5.39	5.96827	0.108095	0.133785	1
chr11	100154666	100155066	4.95811	4.70754	5.17154	0.108094	0.162599	1
chr19	60097897	60098297	4.58025	4.24464	4.85233	0.108094	0.126189	1
chr5	142608617	142609017	4.14777	3.77888	4.44129	0.108094	0.127775	1
chr3	88532726	88533126	6.05519	5.88454	6.20778	0.10809	0.223599	1
chr6	31231970	31232370	4.2027	3.8787	4.46711	0.108089	0.144157	1
chr1	159928915	159929315	4.95165	4.68981	5.17319	0.108086	0.180698	1
chr6	128390657	128391057	4.62507	4.30913	4.8841	0.108086	0.133508	1
chr7	120117568	120117968	6.09668	5.89634	6.27257	0.108085	0.20602	1
chr1	94078289	94078689	4.85236	4.56953	5.08873	0.108085	0.155536	1
chr8	8191786	8192186	3.82314	3.44424	4.12295	0.108084	0.101158	1
chr2	131542508	131542908	4.35706	4.05125	4.60925	0.108084	0.147458	1
chr8	11452636	11453036	5.94022	5.69946	6.14648	0.108083	0.181744	0.32804
chr13	49243395	49243795	5.25639	4.99442	5.47803	0.108082	0.171318	1
chr18	39581917	39582317	5.63652	5.39602	5.8426	0.10808	0.174683	0.320809
chr13	21274967	21275367	5.27924	5.05761	5.47131	0.10808	0.183135	1
chr13	5888138	5888538	5.62693	5.37478	5.8415	0.10808	0.177416	1
chr7	65766746	65767146	5.33557	5.06606	5.56257	0.10808	0.155238	1
chr6	94994354	94994754	3.97842	3.6554	4.24219	0.108076	0.129845	1
chr10	86880614	86881014	4.02714	3.68997	4.30024	0.108075	0.134253	1
chr7	79547112	79547512	4.99677	4.76819	5.19403	0.108072	0.170164	1
chr15	35619086	35619486	5.13565	4.91948	5.32361	0.108069	0.194496	1
chr2	30685323	30685723	6.02415	5.83755	6.18936	0.108065	0.220792	1
chr1	74803027	74803427	6.67001	6.5258	6.80111	0.108063	0.236473	0.38185
chr5	115145678	115146078	5.07726	4.84888	5.27439	0.108062	0.191566	1
chr10	95894667	95895067	5.99988	5.83075	6.15124	0.10806	0.223464	1
chrX	38179863	38180263	5.02576	4.75469	5.25386	0.108059	0.159424	1
chr18	46212398	46212798	5.42228	5.22703	5.59422	0.108058	0.209715	1
chr16	43572759	43573159	5.42218	5.21177	5.60578	0.108056	0.193369	1
chr6	134147928	134148328	5.17211	4.96986	5.34946	0.108055	0.195487	1
chr10	23778570	23778970	4.7096	4.4245	4.94755	0.108055	0.160283	1
chr19	29973427	29973827	5.28766	5.04516	5.49521	0.108053	0.185829	1
chr10	22817709	22818109	5.66854	5.44813	5.8597	0.108052	0.194913	1
chr7	99073876	99074276	5.88862	5.69212	6.06153	0.108052	0.205605	1
chr2	169996321	169996721	4.93583	4.68739	5.14771	0.108046	0.175129	1
chr13	26932750	26933150	4.3396	4.05726	4.57562	0.108046	0.156519	1
chr2	48694537	48694937	4.93869	4.70672	5.13847	0.108046	0.189849	1
chr1	165880032	165880432	4.33203	4.02813	4.58292	0.108046	0.135464	1
chr10	63327110	63327510	4.54696	4.28601	4.76786	0.108045	0.158094	1
chr4	134610598	134610998	4.69996	4.41983	4.93444	0.108042	0.162912	1
chr17	43619118	43619518	4.25071	3.90627	4.52856	0.108041	0.120868	1
chr2	125604642	125605042	5.29323	5.08056	5.47853	0.10804	0.196543	1
chr11	76015683	76016083	4.67838	4.37028	4.93213	0.10804	0.138083	1
chr8	14988592	14989200	6.19422	5.98831	6.37437	0.108039	0.195468	0.342131
chr6	84425830	84426230	4.48874	4.22425	4.71217	0.108039	0.164173	1
chr6	115975646	115976046	5.52811	5.34381	5.69152	0.108038	0.210583	1
chr6	58951653	58952053	5.56694	5.37959	5.73273	0.108036	0.212486	1
chr4	108878917	108879317	5.70357	5.5045	5.87846	0.108035	0.201858	1
chr12	30884747	30885147	4.32346	4.00281	4.58563	0.108035	0.147168	1
chr11	94310947	94311347	5.22447	5.00513	5.41483	0.108034	0.192147	1
chr7	19282365	19282765	6.67845	6.54338	6.80196	0.108034	0.242254	0.387502
chr11	88059079	88059479	6.30874	6.13316	6.46525	0.108034	0.221235	0.367234
chr3	52401131	52401531	6.80739	6.65197	6.94768	0.108034	0.233097	0.378764
chr15	79830370	79830770	6.28891	6.12557	6.43562	0.108033	0.232589	0.378224
chr5	144901092	144901492	5.44156	5.15339	5.68165	0.108031	0.146062	1
chr11	94346621	94347021	8.01086	7.91084	8.10439	0.108029	0.250555	0.39513
chr15	78246150	78246550	5.08693	4.80427	5.32318	0.108026	0.159773	1
chr2	65191450	65191850	4.68299	4.43848	4.892	0.108024	0.170973	1
chr13	107838072	107838472	6.7457	6.54972	6.9182	0.108022	0.204405	0.350404
chr18	82977874	82978274	5.75014	5.58284	5.90004	0.108022	0.223769	1
chr19	60903181	60903581	4.35211	4.06607	4.59072	0.108021	0.157117	1
chr5	103854083	103854483	6.1578	5.87869	6.39156	0.108019	0.154122	0.298629
chr7	139412419	139412819	5.54127	5.32657	5.72811	0.108015	0.196525	1
chr12	79534849	79535249	5.94602	5.7431	6.12388	0.108013	0.202712	1
chr11	99162987	99163387	5.42966	5.20435	5.62449	0.108012	0.193779	1
chr11	19829029	19829429	4.36106	4.05444	4.6138	0.10801	0.150189	1
chr7	68718032	68718432	6.83096	6.6621	6.98211	0.108006	0.220294	0.366367
chr13	54425238	54425638	5.02961	4.77187	5.24821	0.108005	0.176426	1
chr2	103341533	103341933	4.28246	3.97369	4.53666	0.108004	0.148785	1
chr13	30814226	30814626	6.33832	6.13008	6.52027	0.108002	0.193989	0.340715
chr6	115973464	115973864	5.44109	5.23251	5.62328	0.108002	0.190909	1
chr6	31011435	31011835	5.09426	4.84882	5.30395	0.108001	0.185162	1
chr5	52354392	52354792	4.3232	3.99742	4.5888	0.108	0.148773	1
chr10	34328282	34328682	5.09387	4.89361	5.26969	0.107999	0.196283	1
chr12	113049417	113050204	5.09439	4.88594	5.2765	0.107997	0.201819	1
chrX	74373177	74373577	7.59594	7.46795	7.71349	0.107992	0.245931	0.390521
chr9	121405831	121406231	4.66733	4.43686	4.86601	0.107992	0.176966	1
chr11	117124471	117124871	6.21788	6.00681	6.40198	0.107991	0.200947	0.3473
chr3	145778545	145778945	4.10086	3.69828	4.41526	0.107989	0.112127	1
chr4	106191879	106192279	6.00518	5.8041	6.18163	0.107987	0.199092	1
chr17	46602111	46602511	5.86645	5.68495	6.02765	0.107986	0.209744	1
chr16	8539497	8539897	6.53224	6.30545	6.72817	0.107985	0.190902	0.337404
chr19	46137118	46137518	6.17802	6.02308	6.31791	0.107984	0.232203	0.377841
chr7	113830011	113830411	4.45059	4.15136	4.69829	0.107983	0.151197	1
chr1	133471038	133471438	7.13102	6.9681	7.2774	0.107977	0.229733	0.375645
chr15	3855456	3855856	3.94488	3.5571	4.25021	0.107976	0.117979	1
chr5	32922836	32923236	4.59442	4.3312	4.81695	0.107974	0.159964	1
chr1	188080490	188080890	4.62713	4.37795	4.83955	0.107968	0.175047	1
chr7	145194456	145194856	5.7405	5.52869	5.92515	0.107966	0.203821	1
chr14	67884742	67885142	5.97406	5.69182	6.21001	0.107964	0.159978	0.304672
chr3	101256104	101256504	6.99089	6.83959	7.12782	0.107961	0.237682	0.383099
chr9	89496570	89496970	4.54719	4.24497	4.79693	0.107961	0.15716	1
chr7	127303038	127303438	4.48897	4.15246	4.76165	0.107958	0.142185	1
chr4	134005594	134005994	5.25096	5.01298	5.45519	0.107958	0.188523	1
chr6	91248672	91249072	5.50614	5.23256	5.73601	0.107957	0.16262	1
chr2	178869116	178869516	4.4284	4.08893	4.70301	0.107957	0.128548	1
chr3	84313027	84313427	5.7063	5.54368	5.85243	0.107954	0.22266	1
chr1	180342950	180343350	5.78911	5.59623	5.95923	0.107952	0.210809	1
chr9	58139931	58140331	5.28085	5.05786	5.47394	0.107952	0.191094	1
chr11	53821449	53821849	5.33127	5.12689	5.51026	0.107951	0.200485	1
chr2	168500812	168501212	4.47774	4.18007	4.72437	0.10795	0.157474	1
chr9	114435592	114435992	4.36732	4.0629	4.61856	0.10795	0.153373	1
chr5	107721444	107721844	4.9655	4.70859	5.18349	0.107948	0.171447	1
chr14	76068317	76068717	5.50936	5.32491	5.67287	0.107948	0.206671	1
chr11	114867027	114867427	6.28805	6.12991	6.43055	0.107947	0.232425	0.378109
chr6	91528096	91528496	5.60669	5.41226	5.77801	0.107947	0.204653	1
chr6	121101160	121101560	5.85974	5.58503	6.09041	0.107945	0.155583	1
chr7	139299447	139299847	5.82311	5.6538	5.97463	0.107944	0.226934	1
chr9	48161785	48162185	5.96979	5.80091	6.12095	0.107941	0.224647	1
chr9	113457425	113457825	5.90946	5.68604	6.10287	0.107939	0.182017	1
chr2	146310312	146310712	5.01406	4.76524	5.22621	0.107937	0.164193	1
chr7	125113673	125114073	5.0102	4.75345	5.2281	0.107934	0.170893	1
chr8	84689063	84689463	7.12147	7.00024	7.2333	0.107934	0.250084	0.39468
chr14	104460528	104460928	4.44775	4.17118	4.67973	0.107933	0.158702	1
chr7	120203785	120204185	6.00662	5.81872	6.17284	0.107933	0.209125	1
chr7	80578674	80579074	4.88319	4.63479	5.09504	0.107932	0.163675	1
chr6	5151190	5151590	4.82265	4.5673	5.03953	0.107932	0.181136	1
chr3	40950568	40950968	6.78599	6.56642	6.97651	0.107931	0.188318	0.3347
chr11	74647945	74648345	6.29823	6.09988	6.47258	0.10793	0.20925	0.355298
chr1	194995197	194995597	6.31378	6.0965	6.50257	0.107929	0.195608	0.342211
chr6	52889629	52890029	5.14068	4.8442	5.38649	0.107928	0.152693	1
chr11	120045796	120046196	5.42413	5.18131	5.63191	0.107924	0.175623	1
chr2	76574866	76575266	4.94079	4.70499	5.14342	0.107924	0.179143	1
chr8	94186557	94186957	7.35027	7.14361	7.531	0.107923	0.196954	0.34365
chr5	95866981	95867381	4.18916	3.78442	4.50488	0.107921	0.111519	1
chr6	50206072	50206472	4.20744	3.88189	4.47289	0.107921	0.134115	1
chr7	110948594	110948994	6.79222	6.65904	6.91415	0.10792	0.245579	0.390183
chr9	61756658	61757058	4.3792	4.06126	4.63956	0.107917	0.149358	1
chr3	81987690	81988090	5.01368	4.7867	5.20976	0.107917	0.187989	1
chr12	26019606	26020006	4.04461	3.68738	4.33071	0.107915	0.112576	1
chr12	116231894	116232294	5.23213	5.02038	5.41674	0.107915	0.196875	1
chr10	79658812	79659212	4.18281	3.8645	4.44342	0.107915	0.139602	1
chr1	39736247	39736647	6.20511	5.98804	6.39375	0.107913	0.197372	0.344042
chr19	32298216	32298616	5.355	5.10586	5.56738	0.107907	0.167764	1
chr5	140641852	140642252	6.60788	6.4245	6.77055	0.107906	0.221044	0.367106
chr15	39944499	39944899	5.11621	4.85648	5.33625	0.107905	0.17581	1
chr2	71499875	71500275	6.30968	6.09998	6.49274	0.107902	0.201476	0.347748
chr5	43877407	43877807	4.186	3.79633	4.49249	0.107901	0.116147	1
chr1	16110694	16111094	5.3337	5.07202	5.55513	0.107901	0.158874	1
chr6	128227517	128227917	4.81028	4.5531	5.02848	0.1079	0.177433	1
chr10	38897578	38897978	6.08118	5.7868	6.32555	0.107899	0.146463	1
chr11	104434546	104434946	4.2502	3.93269	4.51027	0.107895	0.150224	1
chr5	137981251	137981651	4.78059	4.49284	5.02038	0.107893	0.140885	1
chr9	25532154	25532554	4.46749	4.0334	4.80073	0.107891	0.104582	1
chr15	58950676	58951076	5.307	5.10229	5.48624	0.107891	0.198932	1
chr7	80094551	80094951	5.50674	5.30439	5.68417	0.10789	0.206384	1
chr16	4383333	4383733	4.65884	4.32223	4.93158	0.10789	0.138591	1
chr14	64806388	64806788	5.74205	5.54323	5.91676	0.107888	0.211838	1
chr1	132376584	132376984	6.99478	6.83042	7.14232	0.107883	0.232865	0.378483
chr3	60499079	60499479	6.80098	6.66011	6.92931	0.107882	0.242125	0.38736
chr14	31644431	31644831	5.36704	5.16442	5.54467	0.107882	0.194268	1
chr13	93705675	93706075	5.33523	5.04188	5.57889	0.107882	0.143067	1
chr1	170898408	170898808	6.04762	5.78522	6.26956	0.10788	0.172674	0.318735
chr9	32360791	32361191	4.17246	3.79253	4.4729	0.107879	0.124759	1
chr3	108381963	108382363	5.05519	4.78165	5.28504	0.107878	0.161365	1
chr1	183388715	183389115	7.55658	7.43316	7.67028	0.107878	0.249097	0.3938
chr8	33115206	33115606	5.2346	4.83891	5.54479	0.107878	0.107142	1
chr13	104100407	104100807	4.24293	3.92031	4.50643	0.107876	0.136354	1
chr11	114821300	114821700	4.78059	4.54799	4.98084	0.107876	0.18729	1
chr1	4488393	4488793	4.13301	3.79534	4.40645	0.107875	0.122033	1
chr17	67996019	67996419	6.81304	6.68367	6.93175	0.107875	0.247155	0.391897
chr1	30792911	30793311	5.28773	5.07162	5.47565	0.107874	0.188147	1
chr9	60900027	60900427	6.45247	6.25095	6.62926	0.107872	0.205146	0.35113
chr13	35812078	35812478	4.33773	4.0407	4.58393	0.107872	0.159617	1
chr10	96555809	96556209	4.10184	3.709	4.41029	0.10787	0.112565	1
chr1	62704531	62704931	5.9935	5.82204	6.14672	0.107866	0.223445	0.369241
chr8	89015440	89015840	6.0588	5.88189	6.21636	0.107866	0.215842	1
chr16	13232864	13233264	5.29768	5.05196	5.50758	0.107865	0.177061	1
chr16	16213053	16213453	7.36356	7.13588	7.56016	0.107863	0.185223	0.331794
chr15	86277358	86277758	4.91553	4.67385	5.12247	0.107863	0.177117	1
chr7	101666590	101666990	5.849	5.68247	5.99828	0.107862	0.222602	1
chr17	78614674	78615074	4.33227	4.02188	4.58756	0.107861	0.137593	1
chr11	60835148	60835548	4.83374	4.56532	5.05997	0.10786	0.169884	1
chr15	85401839	85402239	5.56578	5.3467	5.75593	0.107859	0.194096	1
chr7	78918578	78918978	5.5986	5.312	5.8376	0.107858	0.15189	1
chr11	21250392	21250792	4.73637	4.44245	4.98043	0.107857	0.139156	1
chr4	63032623	63033023	5.30184	5.06758	5.50333	0.107851	0.175642	1
chr14	120979572	120979972	5.07085	4.85998	5.25479	0.10785	0.197043	1
chr3	152762326	152762726	5.06425	4.82586	5.26877	0.107848	0.17342	1
chrX	162735488	162735888	6.80104	6.66601	6.92451	0.107847	0.242756	0.387863
chr7	16761082	16761482	7.4069	7.18663	7.59795	0.107845	0.195783	0.342439
chr4	116220984	116221384	8.3974	8.26999	8.51446	0.107844	0.247867	0.39256
chr8	111717844	111718244	5.60483	5.40964	5.77672	0.107841	0.206296	1
chr6	127790031	127790431	4.2726	3.89366	4.57243	0.10784	0.113473	1
chr3	102169198	102169598	7.54484	7.41049	7.66773	0.107838	0.248084	0.392792
chr2	152089070	152089470	4.26788	3.98893	4.50153	0.107837	0.154202	1
chr16	94714538	94714938	5.7757	5.58459	5.94442	0.107834	0.213552	1
chr2	69113962	69114362	4.08128	3.72581	4.36625	0.107833	0.118065	1
chr12	33125558	33125958	4.56169	4.24735	4.81964	0.107833	0.145626	1
chr4	130801237	130801637	4.32466	4.03533	4.56555	0.107832	0.15399	1
chr12	13448436	13448836	4.37744	4.05409	4.64143	0.107829	0.15043	1
chr4	153175052	153175452	4.60998	4.27939	4.87875	0.107823	0.133069	1
chr13	104518300	104518700	7.01243	6.88104	7.13285	0.107821	0.245836	0.390466
chr6	72465800	72466200	6.60228	6.38716	6.78945	0.10782	0.198247	0.344834
chr15	93340637	93341037	6.26434	6.01443	6.47727	0.10782	0.169477	0.315629
chr19	18730223	18730623	4.08009	3.72936	4.36201	0.107816	0.124949	1
chr13	55171688	55172088	6.31084	6.12925	6.4721	0.107814	0.218128	0.363947
chr17	31746708	31747108	6.4571	6.12114	6.72941	0.107813	0.130661	0.271961
chr18	80295670	80296070	5.36087	5.1439	5.54943	0.107813	0.193467	1
chr1	162464232	162464632	5.19405	4.9786	5.38146	0.10781	0.189683	1
chr3	87809466	87809866	4.97986	4.74836	5.17931	0.107808	0.180091	1
chr11	108625539	108625939	4.54404	4.27056	4.77384	0.107805	0.159185	1
chr8	4250590	4250990	6.82386	6.66709	6.96526	0.107804	0.231381	0.377209
chr11	68623479	68623879	7.40462	7.22844	7.5616	0.107804	0.222408	0.368234
chr19	10278650	10279050	5.74298	5.51491	5.93986	0.107803	0.187978	1
chr10	93777357	93777757	4.35264	4.05444	4.59964	0.107803	0.142143	1
chr7	36717563	36717963	5.40929	5.18945	5.60001	0.107801	0.19448	1
chr18	11883421	11883821	7.70511	7.56349	7.83405	0.107801	0.241402	0.386679
chr4	118446007	118446407	6.61851	6.42946	6.78563	0.1078	0.207885	0.354005
chr19	18336740	18337140	7.05636	6.82426	7.25625	0.107799	0.188117	0.334603
chr12	101002701	101003101	6.18265	6.02031	6.32856	0.107798	0.232031	0.377673
chr14	20684560	20684960	4.50023	4.20025	4.74845	0.107791	0.15236	1
chr3	146232692	146233092	5.55154	5.2245	5.81797	0.107788	0.133139	1
chr4	141330019	141330419	6.27481	6.09911	6.43141	0.107788	0.214542	0.360512
chr9	88404122	88404522	4.85992	4.58275	5.09233	0.107788	0.165157	1
chr1	134655990	134656390	4.38861	4.13271	4.60589	0.107783	0.160356	1
chr5	4923959	4924359	4.87178	4.60128	5.09948	0.107781	0.155608	1
chr6	135252685	135253085	7.65745	7.47109	7.82246	0.10778	0.212253	0.358169
chr2	125476224	125476624	5.44402	5.21414	5.64225	0.10778	0.193824	1
chr18	39575307	39575707	5.6481	5.44551	5.82571	0.107779	0.196177	1
chr13	94184731	94185131	5.97585	5.77297	6.15369	0.107778	0.195239	1
chr14	65724119	65724519	6.64329	6.48241	6.78802	0.107777	0.231471	0.377293
chr10	39784976	39785686	5.09118	4.85228	5.29609	0.107777	0.181655	1
chr8	90495824	90496224	6.37065	6.13424	6.57372	0.107776	0.184021	0.330549
chr11	88236766	88237166	4.89416	4.62611	5.12013	0.107775	0.176249	1
chr17	14735432	14735832	6.33904	6.1387	6.51492	0.107773	0.205265	0.351232
chr14	14643499	14643899	5.11357	4.88415	5.31146	0.107773	0.190224	1
chr13	92963401	92963801	5.42698	5.13906	5.6669	0.107773	0.148924	1
chr1	138191996	138192396	5.88128	5.56154	6.14286	0.107771	0.142615	0.285258
chr8	56450288	56450688	3.73257	3.32594	4.04943	0.107768	0.111884	1
chr3	86870338	86870738	4.25501	3.89999	4.53969	0.107767	0.138034	1
chr1	90896705	90897105	7.67036	7.55747	7.77505	0.107767	0.252508	0.396954
chr4	6241353	6241753	5.5664	5.33621	5.76487	0.107762	0.190234	1
chr13	34276642	34277042	4.6601	4.37634	4.89711	0.107761	0.158894	1
chr17	87348326	87348726	6.17829	5.93103	6.38931	0.107761	0.182568	1
chr1	191470649	191471049	6.9224	6.77864	7.05312	0.107757	0.241097	0.386322
chr4	114870150	114870550	4.58093	4.31042	4.80863	0.107755	0.157143	1
chr15	39077137	39077537	5.17934	4.98387	5.35146	0.107753	0.197772	1
chr16	4896662	4897062	5.49769	5.32369	5.65295	0.107752	0.217356	1
chr13	99197009	99197409	5.34538	5.0659	5.5794	0.107751	0.16025	1
chr6	99375414	99375814	5.0215	4.80764	5.2077	0.107748	0.199416	1
chr2	163702958	163703358	5.06898	4.81245	5.28671	0.107746	0.179626	1
chr6	7753210	7753610	3.18332	2.47596	3.65586	0.107744	0.0553352	1
chr1	183134430	183134830	5.39693	5.21008	5.56233	0.10774	0.208079	1
chr17	56121803	56122203	5.83799	5.64579	6.00757	0.10774	0.207477	0.353611
chr2	118607009	118607409	5.42315	5.21495	5.60506	0.107738	0.201828	1
chr15	99717386	99717786	6.2495	6.04906	6.42546	0.107731	0.201522	0.347766
chr14	66027985	66028385	4.92224	4.64884	5.15199	0.107731	0.166132	1
chr1	86128911	86129311	4.77736	4.51383	5.00011	0.10773	0.158375	1
chr11	44586035	44586435	4.80186	4.55343	5.01373	0.107729	0.181247	1
chr9	67137644	67138044	6.01275	5.82318	6.18027	0.107728	0.206682	0.35273
chr2	166884796	166885196	4.42379	4.14417	4.65791	0.10772	0.147715	1
chr5	21330152	21330552	5.75474	5.55105	5.9332	0.107719	0.20863	1
chr7	128019199	128019599	5.15351	4.88937	5.37669	0.107714	0.159206	1
chr14	79140456	79140856	4.80759	4.58219	5.00248	0.107714	0.190386	1
chr18	5785179	5785579	4.10634	3.75788	4.38679	0.107714	0.134516	1
chr2	152723899	152724299	5.7535	5.58382	5.90531	0.107711	0.224649	1
chr7	101939746	101940146	5.09097	4.85139	5.29638	0.107705	0.176031	1
chr8	126755680	126756080	5.46007	5.19479	5.68407	0.107703	0.170076	1
chr6	4972828	4973228	4.83578	4.56953	5.06047	0.107699	0.156821	1
chr4	151073353	151073753	5.46978	5.27266	5.64317	0.107691	0.206072	1
chr5	143287779	143288179	4.87099	4.64814	5.06397	0.107688	0.17909	1
chr13	58389296	58389696	5.65784	5.4653	5.82767	0.107688	0.207048	1
chr9	69174742	69175142	4.56859	4.29483	4.79859	0.107688	0.15012	1
chr2	170258418	170258818	5.12776	4.90927	5.31747	0.107686	0.195694	1
chr6	91162155	91162555	4.92715	4.67723	5.1401	0.107685	0.165051	1
chr9	104057102	104057502	4.09866	3.72328	4.39626	0.107685	0.127654	1
chr1	89931071	89931471	4.75513	4.51709	4.95941	0.107685	0.176999	1
chr7	31156283	31156683	5.42727	5.13476	5.67036	0.107685	0.150412	1
chr8	13031673	13032073	4.14814	3.68905	4.49586	0.107682	0.0977049	1
chr19	60526899	60527299	4.37897	4.01813	4.66737	0.107682	0.118675	1
chr3	51310040	51310440	5.03807	4.78059	5.25649	0.10768	0.180012	1
chr11	75154213	75154613	5.34509	5.07818	5.57024	0.107678	0.174912	1
chr16	11426187	11426587	4.89063	4.66833	5.08321	0.107678	0.188666	1
chr15	69303713	69304113	4.49049	4.18482	4.74258	0.107673	0.150836	1
chr12	108885936	108886336	5.05237	4.78164	5.28023	0.107673	0.152207	1
chr3	89499615	89500015	6.09901	5.87866	6.29012	0.107673	0.187846	1
chr7	30445365	30445765	5.79504	5.60555	5.9625	0.107673	0.207961	1
chr1	37479054	37479454	4.42695	4.07285	4.71104	0.107672	0.127305	1
chrX	100796720	100797120	4.71559	4.38536	4.98413	0.107671	0.126036	1
chr9	70650157	70650557	3.68092	3.23646	4.02021	0.107671	0.096929	1
chr18	56723892	56724292	6.69882	6.51619	6.8609	0.10767	0.217572	0.363363
chr6	55241628	55242028	5.64053	5.44367	5.81373	0.107669	0.206953	1
chr11	115956427	115956827	5.94811	5.6993	6.16025	0.107669	0.173853	1
chr8	104333838	104334238	5.16334	4.92484	5.36796	0.107669	0.179358	1
chr9	83434434	83434834	3.96432	3.59733	4.25663	0.107669	0.12406	1
chr11	108267998	108268398	5.71839	5.51285	5.89827	0.107663	0.195232	1
chr1	106549034	106549434	4.43834	4.16855	4.66554	0.107662	0.160736	1
chr9	70084057	70084457	4.57061	4.29792	4.79986	0.107662	0.163161	1
chr14	33862945	33863345	6.50921	6.30506	6.68802	0.107662	0.206257	0.35227
chr3	105392858	105393258	5.47997	5.21336	5.70492	0.107661	0.169327	1
chr16	86805029	86805429	5.00287	4.634	5.29637	0.107654	0.114916	1
chr14	20228396	20228796	4.71985	4.44586	4.95001	0.107654	0.164236	1
chr1	57884973	57885373	5.01914	4.75105	5.24513	0.107653	0.158959	1
chr8	103231098	103231498	6.18116	5.93357	6.39243	0.107652	0.182153	1
chr4	133853537	133853937	4.44854	4.15289	4.69378	0.107651	0.148839	1
chr12	105962666	105963066	6.69098	6.5522	6.81758	0.107648	0.248043	0.392763
chr15	26051471	26051871	4.78178	4.44091	5.0573	0.107648	0.12011	1
chr5	25081536	25081936	6.75089	6.57805	6.90522	0.107647	0.225824	0.371716
chr10	5312408	5312808	4.36172	4.05362	4.61546	0.107646	0.152295	1
chr6	83107584	83107984	6.28693	6.13458	6.42471	0.107644	0.233818	0.379363
chr17	46005493	46005893	4.64728	4.34612	4.8963	0.107643	0.139004	1
chr5	142459101	142459501	6.24579	6.06006	6.41032	0.107642	0.216649	0.362479
chr13	58537782	58538182	5.23942	4.99466	5.44862	0.107642	0.167603	1
chr3	87755956	87756356	6.52889	6.38081	6.66318	0.107639	0.237862	0.383239
chr7	81155011	81155411	5.98636	5.82046	6.13514	0.107639	0.228472	1
chr3	116193077	116193477	5.19477	4.90064	5.43898	0.107638	0.149135	1
chr2	33221381	33221781	5.32831	5.13427	5.49932	0.107637	0.198537	1
chr19	58627808	58628348	4.65235	4.39396	4.87142	0.107636	0.169122	1
chr1	173339543	173339943	4.47251	4.16004	4.72921	0.107635	0.147891	1
chr9	29412290	29412690	5.42859	5.23308	5.60074	0.107633	0.21053	1
chr6	124512434	124512834	6.01542	5.81813	6.18895	0.107633	0.209252	1
chr15	67116701	67117101	8.15517	8.03678	8.26458	0.10763	0.252572	0.396954
chr15	55120957	55121357	6.4305	6.27985	6.5669	0.107628	0.235035	0.380541
chr4	150973255	150973655	5.58999	5.28118	5.84421	0.107626	0.138942	1
chr2	76109603	76110003	4.61102	4.34738	4.83384	0.107625	0.173374	1
chr15	78247659	78248059	5.24153	4.93941	5.4912	0.107625	0.152166	1
chr3	122343472	122343872	6.12384	5.92148	6.30128	0.107624	0.202408	0.348506
chr17	34964637	34965037	6.52646	6.30422	6.719	0.107622	0.194231	0.340951
chr7	145253102	145253502	6.62103	6.48589	6.74458	0.107622	0.242434	0.387599
chr3	116804501	116804901	5.59318	5.39955	5.76387	0.107621	0.198812	1
chr7	43663989	43664389	4.20346	3.79067	4.52405	0.107621	0.113299	1
chr12	110511776	110512176	5.53798	5.3397	5.71228	0.10762	0.209056	1
chr10	30737262	30737662	3.88642	3.5634	4.15017	0.107616	0.131553	1
chr7	116100163	116100563	6.98164	6.80355	7.14014	0.107613	0.215108	0.361069
chr11	78344909	78345309	7.03528	6.88917	7.16795	0.107613	0.242789	0.387878
chr2	157317213	157317613	4.79004	4.53883	5.00393	0.107612	0.164164	1
chr10	107562840	107563240	5.05591	4.77359	5.29193	0.107611	0.165097	1
chr14	45131626	45132026	4.70324	4.4568	4.91366	0.107609	0.169362	1
chr10	128918224	128918624	6.29826	6.13078	6.4483	0.107608	0.227852	0.373673
chr11	55336487	55336887	4.72477	4.48069	4.93347	0.107607	0.171934	1
chr17	8147008	8147408	4.80422	4.58749	4.99261	0.107603	0.187922	1
chr14	28370678	28371078	4.31614	4.00612	4.57119	0.107603	0.139007	1
chr1	160025637	160026037	3.88427	3.49622	4.18976	0.107603	0.115416	1
chr7	110706687	110707087	7.37777	7.23148	7.51059	0.107602	0.242507	0.387635
chr14	45154531	45154931	4.23575	3.93128	4.48703	0.107602	0.148671	1
chr15	77982221	77982621	6.46036	6.31081	6.59586	0.107602	0.238072	0.383345
chr19	56747779	56748179	4.97922	4.6599	5.24052	0.107601	0.146665	1
chr1	89131721	89132121	6.45788	6.27564	6.61966	0.107601	0.211823	0.357817
chr1	183207214	183207614	4.45215	4.16857	4.68904	0.107601	0.162801	1
chr1	167936483	167936883	3.77716	3.37305	4.09249	0.107599	0.110906	1
chr16	18413031	18413431	6.1338	5.95101	6.29602	0.107599	0.220077	0.36619
chr4	67447804	67448204	4.2971	3.90169	4.60712	0.107598	0.1208	1
chr9	72643667	72644067	5.21931	5.0022	5.40798	0.107598	0.200074	1
chr17	33746076	33746476	5.72485	5.53576	5.892	0.107597	0.21551	1
chr19	5257129	5257529	5.55159	5.24938	5.80132	0.107595	0.145115	1
chr12	8803419	8803819	5.57382	5.32106	5.78883	0.107592	0.183977	1
chr4	59213881	59214281	4.08706	3.75876	4.35432	0.107591	0.136893	1
chr15	68795491	68795891	5.0613	4.73672	5.3261	0.10759	0.143968	1
chr15	6319258	6319658	5.89826	5.72861	6.05004	0.10759	0.22465	1
chr9	62240641	62241041	4.86488	4.60128	5.08768	0.107589	0.158151	1
chr2	109280523	109280923	7.76724	7.62314	7.89825	0.107586	0.239684	0.38482
chr10	84346957	84347357	4.51346	4.23073	4.74976	0.107584	0.162335	1
chr18	16038447	16038847	3.9149	3.57068	4.19261	0.10758	0.119365	1
chr15	51551252	51551652	5.71419	5.46373	5.92753	0.107579	0.171319	1
chr3	115689382	115689782	5.95867	5.75236	6.13913	0.107577	0.201258	0.347529
chr9	72703720	72704120	5.89304	5.67703	6.08088	0.107574	0.190111	1
chr11	109790192	109790592	4.3706	3.99362	4.66919	0.107574	0.113545	1
chr7	92439836	92440236	4.33449	4.0395	4.57928	0.107573	0.147601	1
chr19	56882454	56882854	4.01375	3.63393	4.31412	0.107573	0.125637	1
chr2	152917774	152918174	5.21279	4.94857	5.43603	0.107573	0.170288	1
chr1	178852121	178852521	4.4874	4.18363	4.73819	0.107572	0.136121	1
chr8	86887914	86888314	7.2141	7.04381	7.3664	0.107566	0.221981	0.3678
chr16	32457969	32458369	5.21001	4.98641	5.40356	0.107565	0.187399	1
chr4	3722881	3723281	5.86525	5.66055	6.04448	0.107564	0.204195	0.35023
chr2	112484874	112485274	4.68029	4.40316	4.91267	0.107563	0.144812	1
chr5	33220681	33221081	6.77966	6.62282	6.9211	0.107562	0.236589	0.38194
chr11	103383486	103383886	6.53296	6.39411	6.6596	0.107562	0.243095	0.388142
chr19	28300206	28300606	5.371	5.11372	5.58926	0.10756	0.175522	1
chr6	88108021	88108421	6.02812	5.79819	6.22639	0.107558	0.192099	0.338655
chr7	127278302	127278702	5.31332	5.07552	5.51741	0.107558	0.179985	1
chr1	82476262	82476662	4.81335	4.57521	5.01769	0.107555	0.179667	1
chr13	93138182	93138582	4.34269	3.99361	4.62354	0.107554	0.131762	1
chr1	153962218	153962618	4.31568	3.97069	4.59388	0.107552	0.142067	1
chr6	88935958	88936358	5.31698	5.05986	5.53514	0.107551	0.169723	1
chr19	55867925	55868325	7.04068	6.87844	7.18649	0.107551	0.229839	0.375765
chr11	12000274	12000674	4.11863	3.77114	4.39845	0.10755	0.127107	1
chr15	58363427	58363827	5.37025	5.11901	5.58416	0.10755	0.170978	1
chr19	58413235	58413635	4.04606	3.69468	4.32841	0.107549	0.131326	1
chr1	60778394	60778794	5.89844	5.65552	6.10629	0.107545	0.184276	1
chr4	136171924	136172324	6.22026	6.05341	6.3698	0.107543	0.227714	0.373573
chr6	146413963	146414363	4.68306	4.41066	4.91211	0.107542	0.162894	1
chr1	82189586	82189986	7.06822	6.92835	7.19572	0.107541	0.242163	0.387389
chr14	27105777	27106177	5.48134	5.24616	5.68349	0.107541	0.191384	1
chr11	97945873	97946273	4.93005	4.61141	5.19088	0.10754	0.143194	1
chr4	108326951	108327351	6.81055	6.66777	6.94046	0.107538	0.237057	0.382409
chr12	80721200	80721600	3.7672	3.37832	4.0732	0.107537	0.113313	1
chr4	40890023	40890423	5.86688	5.69405	6.02121	0.107536	0.221054	1
chr13	59849776	59850176	4.34702	4.07039	4.57905	0.107534	0.161935	1
chr2	102600051	102600451	4.13416	3.80449	4.40233	0.107533	0.143607	1
chr1	52648102	52648502	5.11052	4.85235	5.32943	0.107532	0.178606	1
chr6	54158394	54158794	4.70296	4.39137	4.95905	0.107532	0.155791	1
chr2	77218845	77219245	3.8439	3.42066	4.17073	0.107531	0.092575	1
chrX	7322275	7322675	4.94802	4.71129	5.15132	0.107529	0.174822	1
chr9	55257106	55257506	4.10949	3.80027	4.36399	0.107529	0.14237	1
chr18	11904551	11904951	4.98302	4.75316	5.18125	0.107529	0.189813	1
chr10	83151357	83151757	6.29715	6.10446	6.46712	0.107528	0.219124	0.365075
chr19	29185526	29185926	6.08176	5.79685	6.31958	0.107528	0.156427	1
chr12	3495305	3495705	5.17605	4.89076	5.41413	0.107527	0.148908	1
chr9	56938416	56938816	6.20878	6.02652	6.37058	0.107525	0.22176	1
chr1	139860188	139860588	4.07282	3.74989	4.33652	0.107522	0.139442	1
chr6	21284027	21284427	4.54021	4.21076	4.80824	0.107521	0.148472	1
chr9	25490326	25490726	4.33851	4.02765	4.59411	0.107521	0.149491	1
chr8	11911502	11911902	4.74256	4.38846	5.02665	0.107519	0.114982	1
chr10	126962182	126962582	7.04688	6.89877	7.1812	0.107519	0.239183	0.384407
chr18	68162609	68163009	5.16106	4.90353	5.37951	0.107518	0.179022	1
chr1	88631437	88631837	4.1249	3.81594	4.37923	0.107518	0.144662	1
chr3	154305471	154305871	5.47396	5.27893	5.64574	0.107518	0.209944	1
chr9	116941077	116941477	5.37522	5.16261	5.56049	0.107516	0.197147	1
chr12	76969286	76969686	4.56185	4.29284	4.78849	0.107514	0.159868	1
chr13	92636833	92637233	6.92247	6.7847	7.04823	0.107514	0.243403	0.388437
chr17	53656855	53657255	5.67348	5.46915	5.85243	0.107509	0.19693	1
chr3	159495196	159495596	7.34955	7.20521	7.48075	0.107508	0.238557	0.383838
chr16	4115776	4116176	4.77243	4.50039	5.00121	0.107508	0.172811	1
chr7	45742317	45742717	6.21056	6.01286	6.3844	0.107506	0.20176	0.347963
chr10	5550553	5550953	5.50294	5.31584	5.66853	0.107502	0.216547	1
chr2	44222225	44222625	4.82733	4.51889	5.0813	0.107502	0.137946	1
chr16	93372085	93372485	4.72967	4.35753	5.02523	0.107502	0.111546	1
chr14	69724463	69724863	4.14131	3.77071	4.4359	0.107499	0.128643	1
chr1	165592416	165592816	4.15769	3.82634	4.42696	0.107496	0.141686	1
chr6	113379284	113379684	5.70264	5.45349	5.91504	0.107494	0.182973	1
chr9	59255016	59255416	5.3553	5.13294	5.54793	0.107492	0.191114	1
chr15	84321575	84321975	5.27354	4.99312	5.50822	0.107491	0.160049	1
chr5	24916669	24917069	6.16279	5.95434	6.34488	0.10749	0.204067	1
chr14	64589720	64590120	4.48409	4.20674	4.71662	0.107489	0.165078	1
chr8	26846956	26847356	4.59499	4.28632	4.84912	0.107489	0.156552	1
chr2	173685954	173686354	4.8076	4.55143	5.02506	0.107489	0.171378	1
chr7	70825959	70826359	5.69519	5.4921	5.87319	0.107488	0.201541	1
chr1	51930592	51930992	5.26018	4.96924	5.50218	0.107486	0.159805	1
chr15	36842856	36843256	5.50776	5.28476	5.70086	0.107485	0.183437	1
chr13	63072362	63072762	5.54272	5.35754	5.70681	0.107484	0.213674	1
chr16	4642197	4642597	7.93795	7.78199	8.07869	0.107482	0.234698	0.380228
chr17	71811048	71811448	5.33648	5.12705	5.51932	0.107482	0.197178	1
chr9	88325826	88326226	4.77872	4.44335	5.05065	0.10748	0.128366	1
chr15	81804911	81805311	5.86511	5.67846	6.03035	0.10748	0.220924	1
chr6	38771254	38771654	5.24711	4.99091	5.4646	0.107479	0.176278	1
chr6	134756004	134756404	4.08766	3.72535	4.377	0.107479	0.128238	1
chr2	74721056	74721456	4.67696	4.35363	4.94092	0.107478	0.154084	1
chr13	30192294	30192694	5.14965	4.93473	5.33666	0.107478	0.189897	1
chr11	50827590	50827990	6.68019	6.53181	6.81473	0.107475	0.242751	0.387863
chr7	66812788	66813188	5.01384	4.73017	5.2508	0.107475	0.158502	1
chr2	25067671	25068071	4.88312	4.62895	5.09916	0.107474	0.182559	1
chr2	170103880	170104594	6.0177	5.84524	6.17173	0.107473	0.227848	1
chr7	30394401	30394801	6.1255	5.88388	6.3324	0.107473	0.181118	0.327387
chr7	37908501	37908901	3.56552	3.14947	3.88805	0.107471	0.0947789	1
chr11	61647527	61647927	4.68525	4.41046	4.91598	0.107471	0.15877	1
chr18	20059162	20059562	5.80353	5.54397	6.02343	0.107469	0.164526	1
chr15	101212424	101212824	5.71031	5.54154	5.8614	0.107468	0.22218	1
chr7	127146062	127146462	6.26225	6.06686	6.43431	0.107467	0.201845	0.348032
chr3	127355226	127355626	6.49805	6.2963	6.67501	0.107466	0.20816	0.354271
chr19	7279063	7279463	5.96173	5.77014	6.13083	0.107465	0.219989	1
chr18	56556306	56556706	6.48794	6.32755	6.63227	0.107465	0.234563	0.380063
chr14	23698277	23698677	5.76507	5.55414	5.94905	0.107464	0.200343	1
chr8	122829383	122829783	4.70526	4.44857	4.92311	0.107463	0.161794	1
chr9	13633353	13633753	5.76868	5.52935	5.97389	0.107463	0.186612	1
chr3	9725608	9726008	6.05959	5.86188	6.23344	0.107461	0.198184	1
chr5	31665472	31665872	4.77734	4.54313	4.97878	0.107461	0.175735	1
chr4	118108812	118109212	6.01979	5.84408	6.17641	0.107457	0.221254	1
chr7	145330027	145330427	7.4708	7.30567	7.61895	0.107454	0.226872	0.372697
chr19	46488549	46488949	4.90682	4.67208	5.10866	0.107454	0.187734	1
chr5	118409677	118410077	4.91589	4.58366	5.18575	0.107452	0.143686	1
chr2	160657830	160658230	4.48928	4.18664	4.73931	0.10745	0.148225	1
chr2	145597930	145598330	5.11049	4.75838	5.3933	0.10745	0.122262	1
chr2	29735675	29736075	5.91646	5.68166	6.11833	0.107449	0.176664	1
chr2	104320172	104320572	5.02402	4.75635	5.24972	0.107449	0.154898	1
chr2	131993733	131994133	4.99311	4.77479	5.18268	0.107446	0.188718	1
chr10	120218984	120219384	5.00223	4.70289	5.25001	0.107446	0.138269	1
chr16	37963538	37963938	4.85619	4.63912	5.04482	0.107446	0.186704	1
chr9	44724261	44724661	6.45174	6.25502	6.62482	0.107442	0.205946	0.351986
chr2	38009609	38010009	4.25034	3.91189	4.52429	0.107442	0.135809	1
chr10	81433938	81434338	6.60139	6.43328	6.75193	0.10744	0.231758	0.37746
chr7	128089120	128089520	5.54949	5.36031	5.71672	0.107439	0.210044	1
chr11	68467984	68468384	6.43623	6.28282	6.57488	0.107439	0.234898	0.380415
chr12	74238811	74239211	4.44477	4.13203	4.70165	0.107438	0.137179	1
chr8	77494284	77494684	6.05937	5.88723	6.21314	0.107433	0.22642	0.372212
chr2	34808030	34808430	4.90033	4.68792	5.08545	0.107432	0.188138	1
chr11	100833433	100833833	5.79058	5.55597	5.99232	0.107431	0.175243	1
chr3	148899411	148899811	3.83779	3.44229	4.14787	0.107428	0.105919	1
chr2	5636991	5637391	6.91331	6.75153	7.05876	0.107427	0.226196	0.372038
chr2	168658541	168658941	4.98996	4.74522	5.19914	0.107425	0.171992	1
chr6	41606245	41606645	5.32469	5.13182	5.49479	0.107423	0.200703	1
chr7	19212348	19212748	5.71317	5.51794	5.88511	0.107422	0.204581	1
chr11	31469960	31470360	4.65473	4.41259	4.862	0.107419	0.178184	1
chr5	36390241	36390641	5.31407	5.06701	5.52493	0.107417	0.18748	1
chr18	26575400	26575800	4.05943	3.74039	4.32054	0.107415	0.130146	1
chr7	12905223	12905623	6.74777	6.54782	6.92335	0.107414	0.202718	0.348871
chr15	99330026	99330426	4.94791	4.69285	5.16458	0.107412	0.175986	1
chr3	109451967	109452367	4.19399	3.85113	4.47081	0.10741	0.146379	1
chr5	105684069	105684469	4.99267	4.77379	5.18268	0.107408	0.182254	1
chr16	58377079	58377479	6.92838	6.78534	7.05852	0.107407	0.243638	0.388587
chr18	3465746	3466146	4.49985	4.23354	4.72457	0.107407	0.153073	1
chr9	64119856	64120256	4.78102	4.55201	4.9786	0.107407	0.178968	1
chr12	83752513	83752913	5.77659	5.58578	5.94508	0.107407	0.215152	1
chr7	133047291	133047691	5.91273	5.72079	6.08211	0.107407	0.215778	1
chr19	45795700	45796100	5.92756	5.71909	6.10968	0.107405	0.205678	1
chr12	91843860	91844260	4.82279	4.59716	5.01786	0.107402	0.17573	1
chr11	101645396	101645796	7.0974	6.93821	7.24077	0.107402	0.230787	0.376632
chr1	119114892	119115292	5.18478	4.96109	5.37839	0.107401	0.199954	1
chrX	51000787	51001187	5.00322	4.7896	5.18925	0.1074	0.185265	1
chr16	4757483	4757883	4.67586	4.38595	4.91716	0.1074	0.163924	1
chr1	59623342	59623742	5.84464	5.65446	6.01264	0.107397	0.211396	1
chr13	48290507	48290907	4.85073	4.57564	5.08168	0.107396	0.169472	1
chr4	116096316	116096716	4.60949	4.33683	4.83871	0.107395	0.146316	1
chr15	88702549	88702949	5.05604	4.763	5.29948	0.107395	0.143018	1
chr18	61010257	61011012	5.14177	4.91908	5.33464	0.107394	0.186738	1
chr11	84362609	84363009	5.14267	4.92961	5.32827	0.10739	0.204866	1
chr13	43105455	43105855	4.31819	4.01728	4.56703	0.107389	0.146124	1
chr12	31964206	31964606	4.09065	3.76135	4.35858	0.107386	0.125656	1
chr4	114821703	114822103	6.79415	6.65327	6.9225	0.107386	0.243953	0.388872
chr5	113035708	113036108	4.74664	4.48219	4.97005	0.107385	0.15943	1
chr5	135099163	135099563	5.04008	4.75395	5.27874	0.107384	0.150685	1
chr3	135140669	135141069	4.47037	4.11587	4.75472	0.107381	0.126597	1
chr13	60960169	60960569	7.41074	7.26942	7.53945	0.107379	0.244183	0.389047
chr14	52198109	52198509	5.10457	4.89314	5.28894	0.107377	0.196129	1
chr6	36388474	36388874	4.32507	3.99152	4.5958	0.107376	0.142966	1
chr11	55453582	55453982	6.03522	5.86706	6.18581	0.107375	0.220956	0.366991
chr17	47394301	47394701	5.77586	5.6031	5.93012	0.107375	0.221478	1
chr17	35737795	35738195	6.9099	6.76983	7.03756	0.107374	0.243008	0.388097
chr14	46965104	46965504	5.63272	5.36976	5.85506	0.107373	0.165015	1
chr1	156467669	156468069	5.5608	5.338	5.75376	0.107373	0.187439	1
chr2	164196611	164197011	5.91987	5.64899	6.14785	0.107373	0.156341	1
chr6	145544796	145545196	4.33129	4.03663	4.57585	0.107371	0.140735	1
chr11	62560593	62560993	5.46747	5.25992	5.64888	0.107371	0.202196	1
chr5	147645256	147645656	5.42923	5.23469	5.60062	0.107369	0.208637	1
chr4	57809593	57809993	5.92734	5.71417	6.11304	0.107368	0.196071	1
chr7	71559265	71559665	3.64844	3.25546	3.95696	0.107366	0.107538	1
chr7	102348615	102349015	4.83612	4.55377	5.07216	0.107364	0.162875	1
chr3	152108562	152108962	5.32274	5.05962	5.54519	0.107361	0.168892	1
chr11	117030464	117030864	4.15795	3.75833	4.47055	0.107359	0.124158	1
chr8	3337057	3337457	4.94863	4.71874	5.14688	0.107359	0.177704	1
chr5	111408578	111408978	7.24747	7.05802	7.4149	0.107359	0.216976	0.362837
chr4	119461572	119461972	5.14132	4.93262	5.3236	0.107358	0.189944	1
chr18	83193594	83193994	6.18287	5.98687	6.35539	0.107357	0.211178	0.357086
chr13	20118835	20119235	5.75871	5.5197	5.9637	0.107357	0.176651	1
chr2	30357668	30358068	6.07204	5.89831	6.22708	0.107355	0.220601	1
chr14	120399438	120399838	4.10887	3.82121	4.34859	0.107355	0.144304	1
chr16	13286446	13286846	4.34046	4.01813	4.60376	0.107353	0.144701	1
chr9	48423301	48423701	4.91926	4.67308	5.12948	0.107351	0.173888	1
chr17	64708400	64708800	4.65659	4.39051	4.88115	0.107351	0.169171	1
chr19	3931731	3932131	6.38997	6.19584	6.56105	0.10735	0.214123	0.360034
chr18	8136391	8136791	4.70245	4.42294	4.9365	0.107347	0.145606	1
chr6	93130136	93130536	4.08345	3.7823	4.33247	0.107347	0.142608	1
chr2	9620589	9620989	7.1619	7.03431	7.27912	0.107345	0.248176	0.392887
chr7	132435495	132435895	5.0994	4.82971	5.32652	0.107343	0.166651	1
chr12	111909102	111909502	5.6439	5.4296	5.83045	0.107343	0.193818	1
chr5	119877174	119877574	4.6367	4.37379	4.85899	0.107341	0.170134	1
chr6	22035368	22035768	6.20155	6.00843	6.37184	0.107341	0.211556	0.357554
chr2	135330194	135330594	4.95984	4.72714	5.16017	0.10734	0.189204	1
chr18	13787334	13787734	5.76162	5.55485	5.94242	0.107339	0.202775	1
chr14	103469457	103469857	7.11932	6.94881	7.2718	0.107338	0.220432	0.366451
chr7	35138148	35138548	4.75286	4.5153	4.95678	0.107338	0.183415	1
chr3	89132370	89132770	5.44364	5.24087	5.6214	0.107335	0.200217	1
chr9	72656590	72656990	5.19438	4.93467	5.4144	0.107335	0.162528	1
chr10	75282639	75283039	5.40714	5.09278	5.6651	0.107334	0.150099	1
chr15	64260051	64260451	5.29071	5.08351	5.47185	0.107333	0.205281	1
chr16	35855901	35856301	4.17621	3.86732	4.43049	0.107333	0.148217	1
chr2	27704244	27704644	6.21377	6.00165	6.39866	0.107332	0.196046	1
chr15	6238137	6238537	5.7248	5.54518	5.88451	0.107329	0.218587	1
chr15	27925857	27926257	6.17028	5.96936	6.34661	0.107327	0.210487	0.356382
chr3	134980079	134980479	4.35874	4.02346	4.63061	0.107327	0.13634	1
chr16	93456842	93457242	4.93778	4.6861	5.152	0.107324	0.187829	1
chr2	68222238	68222638	7.86487	7.73883	7.98078	0.10732	0.250935	0.395504
chr16	23968901	23969301	6.82175	6.63638	6.98599	0.107319	0.217458	0.36322
chr16	33218570	33218970	3.75848	3.33122	4.08769	0.107317	0.108479	1
chr8	86933844	86934244	4.44973	4.17628	4.67951	0.107317	0.167152	1
chr12	79135654	79136054	5.04711	4.78868	5.26621	0.107316	0.166992	1
chr4	11769231	11769631	5.39324	5.18589	5.5745	0.107315	0.189189	1
chr15	78834219	78834619	6.28156	6.09571	6.44618	0.107315	0.223153	0.368929
chr5	38505344	38505744	5.69389	5.47797	5.88165	0.107314	0.1993	1
chr14	29691621	29692021	4.46897	4.17888	4.71039	0.107313	0.154228	1
chr17	56726962	56727362	5.1464	4.92413	5.33895	0.107313	0.178025	1
chr10	60212760	60213160	6.12619	5.89967	6.32193	0.10731	0.192634	1
chr9	78488956	78489356	6.21377	6.05574	6.35618	0.107309	0.234554	0.380063
chr19	9986090	9986490	6.27939	6.05252	6.47538	0.107309	0.185808	0.33231
chr9	62450643	62451043	4.33776	4.05244	4.57586	0.107308	0.156874	1
chr5	122661949	122662349	4.26245	3.94534	4.52226	0.107307	0.149433	1
chr10	97382319	97382719	4.72046	4.45751	4.94279	0.107301	0.160916	1
chr6	145836990	145837390	4.02575	3.63944	4.33017	0.107301	0.126979	1
chr9	96326322	96326722	6.37083	6.16393	6.55175	0.107301	0.207929	0.354033
chr2	160479259	160479659	4.90212	4.61454	5.14179	0.1073	0.165703	1
chr2	169728610	169729010	5.73277	5.51726	5.92023	0.1073	0.196248	1
chr10	42973500	42973900	6.18433	5.97266	6.36888	0.1073	0.20362	1
chr12	105718635	105719035	4.49871	4.24134	4.71704	0.107299	0.158901	1
chr5	30104835	30105235	5.57286	5.33752	5.77513	0.107295	0.186163	1
chr7	29001028	29001428	5.69	5.50988	5.85011	0.107293	0.214138	1
chr4	125146122	125146522	4.44079	4.07401	4.73297	0.107293	0.130494	1
chr18	23781891	23782291	6.33397	6.1584	6.49047	0.107293	0.224414	0.370308
chr15	91383631	91384031	4.51063	4.18556	4.77575	0.107293	0.128327	1
chr12	86379424	86379824	4.8396	4.58937	5.05278	0.107292	0.184696	1
chr2	72865988	72866388	4.29617	3.98733	4.55042	0.107291	0.138438	1
chr1	118729552	118729952	5.63567	5.32856	5.88875	0.107289	0.142797	1
chr2	102500156	102500556	5.72008	5.52639	5.89081	0.107288	0.205815	1
chrX	38422406	38422806	4.30722	3.98424	4.57096	0.107288	0.137602	1
chr6	122921456	122921856	6.64908	6.39197	6.86723	0.107287	0.175287	0.321485
chr11	53496930	53497330	4.95485	4.72157	5.1556	0.107287	0.190277	1
chr17	64341694	64342094	6.85594	6.71238	6.9865	0.107286	0.24407	0.388994
chr6	48959173	48959573	4.11798	3.76266	4.40286	0.107286	0.115187	1
chr8	117289030	117289430	5.6544	5.46459	5.82211	0.107285	0.214363	1
chr1	92337375	92337775	6.29715	6.10226	6.46882	0.107284	0.214288	1
chr1	82798956	82799356	5.8613	5.63297	6.05839	0.107284	0.189102	1
chr10	91270276	91270676	6.06012	5.87429	6.22473	0.107284	0.209312	1
chr3	50438174	50438574	5.42937	5.19544	5.63061	0.107284	0.179195	1
chr1	131270238	131270638	5.64753	5.44458	5.82542	0.10728	0.207508	1
chr2	29183379	29183779	4.68158	4.44641	4.88373	0.107278	0.182128	1
chr8	64665514	64665914	5.35971	5.15455	5.53929	0.107276	0.199454	1
chr4	9859590	9859990	5.03112	4.79159	5.23649	0.107276	0.187435	1
chr16	87567499	87567899	5.34119	5.11133	5.53941	0.107274	0.185216	1
chr13	60069161	60069561	5.20476	4.94031	5.42817	0.107274	0.16698	1
chr1	64198485	64198885	4.82562	4.47709	5.10613	0.107273	0.130438	1
chr15	10868976	10869376	5.3262	5.1261	5.5019	0.107273	0.198625	1
chr14	64965941	64966341	4.60302	4.33014	4.83241	0.107272	0.166443	1
chr7	102100214	102100614	6.02027	5.84152	6.1793	0.107271	0.216488	1
chr1	89941693	89942375	5.09688	4.87369	5.29012	0.10727	0.184535	1
chr9	30918705	30919105	6.30126	6.08997	6.48553	0.107268	0.20359	1
chr12	72831865	72832265	4.62558	4.35696	4.85194	0.107268	0.16995	1
chr4	155129096	155129496	5.5701	5.35017	5.7609	0.107266	0.203792	1
chrX	151670638	151671038	4.59367	4.32828	4.81774	0.107266	0.152593	1
chr5	134941836	134942236	6.10521	5.94165	6.25211	0.107266	0.230306	0.376264
chr6	85096574	85096974	4.04096	3.66284	4.34027	0.107264	0.115776	1
chr18	65725716	65726116	5.62285	5.30403	5.88381	0.107264	0.138138	1
chr2	165661060	165661460	4.54077	4.20524	4.8128	0.107264	0.129885	1
chr8	122224632	122225032	5.99671	5.80641	6.16481	0.107263	0.205863	1
chr6	41557352	41557752	4.8899	4.64343	5.10035	0.10726	0.175794	1
chr1	136007876	136008276	6.60443	6.44964	6.7442	0.107259	0.230946	0.376785
chr6	86052073	86052473	5.73949	5.48905	5.95283	0.107259	0.172358	1
chr15	81888667	81889067	5.53244	5.14759	5.83595	0.107258	0.111607	1
chr10	44595883	44596283	4.81308	4.57653	5.01626	0.107257	0.184659	1
chr7	98085363	98085763	5.29824	5.05485	5.50643	0.107256	0.188042	1
chr9	121008122	121008522	5.09041	4.73818	5.3733	0.107256	0.119912	1
chr12	111766181	111766581	5.87945	5.69995	6.03907	0.107255	0.219484	1
chr14	28507568	28507968	6.63134	6.48009	6.76824	0.107252	0.238523	0.383824
chr1	118689756	118690156	6.24586	5.92787	6.50627	0.10725	0.140081	1
chr2	93303873	93304273	5.26308	4.94426	5.52405	0.107248	0.147253	1
chr9	58305645	58306045	6.81913	6.61922	6.99468	0.107248	0.20933	0.355388
chr2	153468762	153469162	4.61194	4.24785	4.9024	0.107247	0.13455	1
chr3	16024985	16025385	4.14319	3.81553	4.41003	0.107247	0.143516	1
chr12	111889211	111889611	4.97553	4.73642	5.18058	0.107245	0.169163	1
chr16	92864122	92864522	5.01061	4.75483	5.22779	0.107243	0.174347	1
chr2	19630510	19630910	4.10176	3.6046	4.47081	0.107242	0.0898626	1
chr10	8504856	8505256	5.24468	5.02993	5.43157	0.107242	0.198341	1
chr15	18818465	18818865	4.30663	4.00074	4.55887	0.10724	0.149578	1
chr16	18459953	18460353	6.08117	5.93323	6.21534	0.10724	0.237161	0.382544
chr3	20972989	20973389	4.54108	4.28632	4.75754	0.107239	0.167385	1
chr7	97313310	97313710	6.05286	5.8466	6.23329	0.107235	0.196325	1
chr2	57301502	57301902	4.68586	4.41359	4.91482	0.107235	0.158579	1
chr6	131374910	131375310	4.39463	4.04604	4.67517	0.107233	0.132276	1
chr18	84103131	84103531	5.41644	5.20796	5.59856	0.107233	0.192849	1
chr15	59905884	59906284	4.64056	4.37322	4.86602	0.10723	0.169437	1
chr14	22530670	22531070	5.23217	5.00819	5.42601	0.10723	0.194925	1
chr4	124662997	124663397	4.08279	3.76914	4.34028	0.107228	0.146929	1
chr7	4922582	4922982	6.87333	6.73434	7.00011	0.107227	0.245874	0.390472
chr9	51180602	51181002	4.22772	3.89223	4.49972	0.107227	0.135264	1
chr4	100407856	100408256	6.01504	5.79124	6.20873	0.107226	0.194338	1
chr2	120124067	120124467	5.82118	5.6483	5.97554	0.107226	0.219012	1
chr14	74787708	74788108	5.16836	4.95333	5.35546	0.107225	0.190196	1
chr13	56167852	56168252	4.98012	4.72684	5.1955	0.107225	0.185179	1
chr9	15280444	15280844	5.14863	4.93025	5.33826	0.107224	0.194339	1
chr9	56758018	56758418	6.23794	6.04614	6.40722	0.107224	0.213712	0.359629
chr5	53156006	53156406	6.68217	6.50397	6.84077	0.107223	0.221803	0.367704
chr17	73587229	73587629	5.23491	4.96028	5.46553	0.107222	0.174498	1
chr2	32165080	32165480	5.86613	5.62251	6.0745	0.107221	0.177375	1
chr9	109911712	109912112	5.52505	5.32535	5.70043	0.10722	0.207779	1
chr5	146585113	146585513	5.41007	5.23131	5.56911	0.10722	0.216306	1
chr9	59528135	59528535	4.53429	4.23854	4.7796	0.107219	0.148219	1
chr18	12502978	12503378	5.43142	5.17285	5.65061	0.107217	0.163951	1
chr19	28663217	28663617	4.59238	4.29184	4.84098	0.107208	0.157086	1
chr15	36708389	36708789	5.39357	5.19272	5.56985	0.107208	0.207077	1
chr4	6239510	6239910	6.27704	6.05388	6.47026	0.107208	0.195132	1
chr10	4675143	4675543	4.20628	3.87417	4.47606	0.107207	0.150788	1
chr10	67788254	67788654	6.8064	6.59065	6.99404	0.107207	0.201249	0.347529
chr13	9678607	9679007	4.07399	3.73495	4.34832	0.107206	0.13124	1
chr13	103096721	103097121	6.29106	6.12279	6.44174	0.107205	0.227285	0.373186
chr5	5663009	5663409	4.9795	4.7309	5.19149	0.107204	0.166929	1
chr2	173453647	173454047	5.18408	4.9822	5.36116	0.107203	0.202256	1
chr3	84207342	84207742	5.9004	5.74241	6.04279	0.107199	0.231507	1
chr5	33121871	33122271	6.42359	6.18268	6.62996	0.107199	0.178073	0.32407
chr2	132509267	132509667	4.27804	3.96605	4.53441	0.107198	0.157163	1
chr5	73344323	73344723	6.90549	6.76285	7.03528	0.107198	0.240325	0.385466
chr11	32615467	32615867	5.28968	5.07992	5.47277	0.107196	0.201866	1
chr11	86231239	86231639	4.60513	4.3007	4.85637	0.107195	0.145584	1
chr5	134437443	134437843	6.44513	6.27923	6.59391	0.107195	0.223701	0.369491
chr7	46615581	46615981	6.07766	5.8588	6.26765	0.107193	0.192946	0.339666
chr8	106054162	106054562	5.29295	5.06344	5.49092	0.107192	0.188448	1
chr15	54308018	54308418	5.30337	5.03178	5.53185	0.107191	0.15494	1
chr15	57819864	57820264	6.78875	6.64988	6.91541	0.107188	0.248184	0.392887
chr5	107235348	107235748	5.52141	5.28963	5.72106	0.107187	0.197237	1
chr13	109544614	109545014	4.97415	4.74215	5.17396	0.107185	0.17561	1
chr7	16800671	16801071	4.92468	4.64985	5.15544	0.10718	0.164305	1
chr1	184999718	185000118	5.42538	5.20939	5.61319	0.107178	0.198459	1
chr16	91830318	91830718	5.55383	5.36778	5.71859	0.107176	0.207727	1
chr14	19912865	19913265	5.27205	5.06783	5.45092	0.107176	0.210733	1
chr16	76603954	76604354	4.37514	4.05077	4.63979	0.107175	0.143071	1
chr8	25980242	25980642	5.21212	4.87776	5.48339	0.107174	0.138535	1
chr5	38277399	38277799	4.40025	4.14227	4.61902	0.107172	0.16145	1
chr5	96921029	96921429	5.44207	5.18443	5.6606	0.107171	0.171927	1
chr9	56495995	56496395	5.03292	4.7855	5.24406	0.107171	0.183165	1
chr2	54086234	54086634	4.92824	4.64173	5.16717	0.107171	0.154948	1
chr2	152093281	152093681	5.29146	5.07301	5.48115	0.107171	0.189408	1
chr15	103115216	103115616	5.01015	4.77136	5.21497	0.107169	0.192587	1
chr1	191802740	191803140	6.74263	6.52151	6.93431	0.107164	0.188964	0.335463
chr15	50878296	50878696	4.4155	4.13394	4.65099	0.107164	0.164819	1
chr9	58544853	58545253	5.74058	5.57052	5.89269	0.107164	0.222771	1
chr4	99119137	99119537	5.16705	4.93795	5.36472	0.107162	0.196319	1
chr2	144259330	144259730	4.55968	4.26741	4.80259	0.10716	0.155677	1
chr1	43361413	43361813	6.8967	6.66794	7.0941	0.107159	0.185227	0.331794
chr4	142658126	142658526	4.39457	4.0894	4.64633	0.107159	0.157778	1
chr7	96474867	96475267	5.47175	5.22414	5.68302	0.107158	0.170237	1
chr12	108170464	108170864	4.57661	4.26731	4.83117	0.107153	0.143926	1
chr4	98428368	98428768	4.78451	4.55451	4.98284	0.107152	0.169635	1
chr12	13462391	13462791	4.83958	4.58717	5.05434	0.107152	0.165692	1
chr18	74472706	74473106	5.16759	4.83693	5.43641	0.107152	0.13175	1
chr15	97878583	97878983	4.68494	4.44821	4.88824	0.107152	0.168023	1
chr4	82400270	82400670	5.60638	5.40535	5.7828	0.10715	0.212923	1
chr8	68822708	68823108	5.18688	4.88573	5.4359	0.10715	0.152593	1
chr7	97303748	97304148	4.5405	4.25619	4.77791	0.10715	0.162685	1
chr8	94771959	94772359	7.39936	7.24885	7.53565	0.10715	0.236723	0.382064
chr14	54630859	54631259	4.33806	4.00197	4.61046	0.107149	0.146335	1
chr5	97364789	97365189	3.85393	3.48123	4.14986	0.107147	0.119698	1
chr6	100563676	100564076	6.26254	6.09987	6.40872	0.107143	0.231307	0.377152
chr2	22977504	22977904	3.99458	3.65805	4.26727	0.107143	0.137269	1
chr2	22679999	22680399	4.41005	4.11359	4.65586	0.107141	0.156777	1
chr15	99055562	99055962	5.23625	5.0119	5.43036	0.107141	0.198217	1
chr8	83241150	83241550	4.83885	4.61358	5.03364	0.107138	0.182924	1
chr4	52265285	52265685	4.26808	3.9309	4.5412	0.107137	0.145595	1
chr5	144931804	144932204	5.54513	5.30472	5.75114	0.107136	0.171982	1
chr7	109468421	109468821	5.55392	5.35463	5.72899	0.107136	0.212906	1
chr2	30640077	30640477	6.18646	5.98443	6.36364	0.107135	0.208973	0.355033
chr15	101320714	101321114	6.43288	6.23315	6.60829	0.10713	0.205095	0.351057
chr11	82030122	82030522	3.81292	3.41699	4.12327	0.10713	0.0975435	1
chr13	117225593	117225993	5.11287	4.90411	5.2952	0.107129	0.200294	1
chr2	31618903	31619303	4.29116	3.96516	4.5569	0.107129	0.142468	1
chr2	38368719	38369119	5.67414	5.46698	5.85525	0.107128	0.194377	1
chr5	112289871	112290271	5.30924	5.07575	5.51015	0.107128	0.195798	1
chr2	122715244	122715644	5.93761	5.6959	6.14457	0.107128	0.179247	0.32535
chr1	87723345	87723745	4.04213	3.69769	4.31998	0.107127	0.134744	1
chr18	36186539	36186939	4.74396	4.42852	5.00266	0.107127	0.146861	1
chr6	128102538	128102938	6.71448	6.56372	6.85097	0.107124	0.235955	0.381456
chr6	114361142	114361542	5.08664	4.84418	5.29416	0.107124	0.184769	1
chr1	120761234	120761634	5.00076	4.6898	5.25644	0.107123	0.136079	1
chr16	95436589	95436989	6.36593	6.15967	6.54636	0.107123	0.195166	0.34187
chr2	144183374	144183774	5.92504	5.66268	6.14695	0.10712	0.164483	1
chr4	11129969	11130369	5.09494	4.81836	5.32693	0.10712	0.151101	1
chr3	83947515	83947915	6.61212	6.41558	6.78506	0.107118	0.211969	0.3579
chr2	174514945	174515345	3.80498	3.44982	4.08976	0.107117	0.128031	1
chr17	27945853	27946253	5.64418	5.46224	5.80571	0.107116	0.216737	1
chr8	121918595	121918995	4.53355	4.26007	4.76336	0.107116	0.163862	1
chr4	109676236	109676636	8.98383	8.85513	9.10199	0.107116	0.25023	0.394817
chr9	116099171	116099571	6.88262	6.73537	7.01622	0.107114	0.245146	0.389797
chr11	55143974	55144374	6.2226	6.03578	6.38797	0.107113	0.221532	0.367394
chr1	153217287	153217687	4.56392	4.20748	4.84951	0.107112	0.130783	1
chr16	30199858	30200258	6.45057	6.23948	6.63469	0.107112	0.206075	0.352098
chr11	116522938	116523338	6.51254	6.34898	6.65942	0.107111	0.227641	0.373557
chr1	34005681	34006081	6.24965	6.08241	6.39949	0.107109	0.229342	0.375195
chr4	33204664	33205064	4.81399	4.56986	5.02272	0.107109	0.169393	1
chr11	55184872	55185272	4.89094	4.6501	5.09727	0.107099	0.183386	1
chr17	50761151	50761551	5.28215	5.02388	5.50112	0.107098	0.170573	1
chr15	97102826	97103226	5.47624	5.29028	5.64095	0.107098	0.216181	1
chr7	68470965	68471365	5.10682	4.8269	5.34115	0.107096	0.173858	1
chr19	41775777	41776177	4.72385	4.35753	5.01573	0.107095	0.124455	1
chr15	101220815	101221215	6.90772	6.7015	7.08811	0.107095	0.199928	0.346318
chr4	150301269	150301669	4.41591	4.13694	4.64958	0.107095	0.151612	1
chr5	31076318	31076718	4.52248	4.19577	4.78869	0.107095	0.130331	1
chr10	121587382	121587782	5.51226	5.31751	5.68382	0.107095	0.20189	1
chr9	77695914	77696314	4.52769	4.1714	4.81319	0.107093	0.115105	1
chr4	105248208	105248608	5.08105	4.81795	5.30349	0.107093	0.166862	1
chr18	65207564	65207964	5.49488	5.09564	5.80724	0.107093	0.106402	1
chr5	139724780	139725180	4.7862	4.51974	5.01103	0.107091	0.175976	1
chr15	55196369	55196769	6.36644	6.21378	6.50449	0.107087	0.238046	0.383318
chr14	33826633	33827033	3.98529	3.61551	4.27937	0.107086	0.132978	1
chr8	127092602	127093002	5.12912	4.886	5.33712	0.107086	0.192685	1
chr17	26200966	26201366	5.8385	5.65579	6.00066	0.107085	0.218663	1
chr7	45779133	45779533	5.93861	5.65422	6.17607	0.107083	0.154148	1
chr10	31609601	31610001	6.95879	6.78552	7.11346	0.107081	0.224395	0.370306
chr17	65527545	65527945	4.85267	4.55402	5.09997	0.107079	0.142698	1
chr7	101282107	101282507	4.49218	4.23469	4.71061	0.107077	0.168524	1
chr7	135710270	135710670	4.02466	3.63614	4.33045	0.107077	0.119461	1
chr19	10158871	10159271	4.0821	3.77258	4.3368	0.107076	0.136681	1
chr13	45911903	45912303	5.78005	5.57911	5.95639	0.107076	0.200404	0.346749
chr10	95217907	95218307	6.43636	6.29156	6.56794	0.107076	0.240062	0.385265
chr13	83074233	83074633	5.00741	4.71644	5.24943	0.107075	0.156619	1
chr7	19179109	19179509	5.48467	5.30051	5.64796	0.10707	0.221079	1
chr16	11052166	11052566	3.88257	3.52665	4.16783	0.107069	0.124512	1
chr11	51844386	51844786	4.85301	4.57011	5.08943	0.107068	0.173632	1
chr14	20646292	20646692	4.28876	3.96178	4.55516	0.107067	0.141664	1
chr5	39832567	39832967	5.48771	5.27446	5.67345	0.107066	0.191611	1
chr13	103838696	103839096	6.428	6.25071	6.58586	0.107066	0.222174	0.368036
chr11	50559076	50559476	5.03482	4.81719	5.22388	0.107063	0.200636	1
chr9	74909197	74909597	5.90946	5.73334	6.06641	0.107063	0.21364	1
chr8	109312808	109313208	4.92701	4.63051	5.17283	0.107063	0.139925	1
chr11	84066934	84067334	6.97346	6.82839	7.10526	0.107062	0.24092	0.386133
chr12	102295304	102295704	5.57278	5.34138	5.77214	0.107061	0.185475	1
chr10	37072830	37073230	4.62422	4.34111	4.86079	0.10706	0.155496	1
chr8	71286290	71286690	5.89605	5.64998	6.10621	0.10706	0.181636	0.327963
chr7	100043489	100043889	5.91473	5.68857	6.11019	0.107059	0.198149	1
chr2	35312847	35313247	4.66365	4.35161	4.92005	0.107059	0.15051	1
chr12	108363787	108364187	6.26158	6.09735	6.40901	0.107056	0.232455	0.378111
chr5	119167774	119168174	7.41127	7.27286	7.53757	0.107055	0.246903	0.39162
chr11	94351111	94351511	6.51963	6.34131	6.67832	0.107053	0.227543	0.373435
chr16	24828417	24828817	4.41887	4.12317	4.66415	0.107053	0.144582	1
chr12	110706776	110707176	6.81401	6.62263	6.98296	0.107051	0.211851	0.357831
chr1	131152988	131153388	6.95673	6.81258	7.08777	0.10705	0.2409	0.386118
chr1	80167687	80168087	3.70546	3.24062	4.05646	0.107049	0.0942349	1
chr4	120148648	120149048	7.81075	7.65001	7.95536	0.107046	0.231249	0.377119
chr3	81051514	81051914	6.15799	5.92661	6.35733	0.107046	0.192017	0.338601
chr13	15512049	15512449	4.51535	4.23501	4.74997	0.107044	0.163487	1
chr2	167596809	167597209	5.66053	5.4593	5.83709	0.107044	0.203642	1
chr13	56334272	56334672	4.29282	4.0094	4.5296	0.107039	0.153572	1
chr5	105500312	105500712	6.03098	5.85228	6.18997	0.107037	0.212365	1
chr11	109541706	109542106	7.54401	7.42492	7.65402	0.107033	0.254293	0.398391
chr13	107645189	107645589	4.49531	4.2232	4.72415	0.107032	0.166945	1
chr2	77309305	77309705	5.64726	5.44371	5.82561	0.107032	0.199466	1
chr13	63350210	63350610	5.45206	5.21377	5.65652	0.107032	0.174413	1
chr11	67545645	67546045	5.19186	4.96159	5.39039	0.107029	0.182415	1
chr13	29371966	29372366	3.93779	3.55893	4.23757	0.107028	0.127506	1
chr10	13975978	13976378	4.76775	4.49944	4.99389	0.107027	0.166534	1
chr17	43573669	43574069	5.53232	5.22325	5.78671	0.107027	0.149198	0.293326
chr14	51008000	51008400	6.70912	6.55147	6.85123	0.107023	0.236158	0.381646
chr13	29635610	29636010	4.91475	4.66654	5.12646	0.107023	0.16854	1
chr7	84201543	84201943	5.34696	5.08387	5.56939	0.107023	0.183654	1
chr11	20958237	20958637	5.50474	5.27931	5.69965	0.107023	0.195463	1
chr6	86660521	86660921	5.23867	4.93333	5.49054	0.10702	0.150392	1
chr2	155284592	155284992	5.26865	4.99885	5.49586	0.10702	0.176197	1
chr11	85695836	85696236	4.40559	4.12352	4.64143	0.10702	0.160637	1
chr1	134773126	134773526	6.30474	6.04655	6.52366	0.107016	0.177163	0.323202
chr5	134233146	134233546	5.64278	5.38471	5.86162	0.107012	0.176853	1
chr18	75489071	75489471	4.80185	4.57514	4.99773	0.107012	0.187743	1
chr7	117474233	117474633	4.6488	4.37511	4.87875	0.107011	0.153882	1
chr1	54923377	54923777	5.02258	4.72507	5.2691	0.107006	0.155402	1
chr4	107364169	107364569	5.33174	5.02917	5.58172	0.107006	0.147899	1
chr16	30686316	30686716	4.14755	3.82357	4.41196	0.107005	0.144771	1
chr10	77623172	77623572	7.24622	7.11813	7.36385	0.107005	0.251385	0.395835
chr9	57917461	57917861	4.27738	3.9532	4.54192	0.107005	0.134693	1
chr9	58133967	58134367	5.60041	5.39812	5.7778	0.107003	0.210982	1
chr1	183154373	183154773	5.0179	4.78791	5.21621	0.107003	0.190126	1
chr9	68347464	68347864	5.3105	5.03474	5.54192	0.107003	0.16158	1
chr8	22656229	22656629	6.94298	6.81277	7.06241	0.107002	0.24979	0.394502
chr13	60098378	60098778	5.26745	5.06666	5.44368	0.107001	0.207882	1
chr3	102221725	102222125	5.17421	4.93077	5.38244	0.107	0.181661	1
chr6	137100322	137100722	5.84815	5.66719	6.00892	0.106999	0.214277	1
chr18	75246819	75247219	6.02899	5.8218	6.21013	0.106997	0.195505	1
chr2	169749262	169749662	5.5011	5.24381	5.71937	0.106994	0.166932	1
chr18	10718528	10718928	4.52304	4.18406	4.79732	0.106994	0.123185	1
chr1	150164845	150165245	6.89581	6.75216	7.02644	0.106994	0.239712	0.38485
chr11	65147535	65147935	5.48436	5.20237	5.72014	0.106993	0.153748	1
chr17	63921597	63921997	5.12373	4.86343	5.34417	0.106991	0.177155	1
chr5	111429767	111430167	4.8822	4.66176	5.07338	0.10699	0.196443	1
chr11	64481466	64481866	4.15058	3.80589	4.4286	0.106987	0.137676	1
chr2	145383368	145383768	5.49259	5.25931	5.69335	0.106987	0.196185	1
chr9	43874277	43874677	6.95889	6.75266	7.13928	0.106986	0.201082	0.347422
chr1	45368318	45368718	4.12362	3.75383	4.4177	0.106984	0.124093	1
chr2	35692283	35692683	6.46674	6.22864	6.67105	0.106981	0.18202	0.328296
chr13	112315535	112315935	7.11273	6.94053	7.26655	0.106981	0.223752	0.369544
chr11	74464176	74464576	4.93516	4.66545	5.1623	0.106981	0.164468	1
chr6	22147866	22148266	3.66846	3.2534	3.9904	0.10698	0.0999781	1
chr6	39670475	39670875	4.40739	4.10974	4.65401	0.106979	0.159348	1
chr6	137547598	137547998	4.50818	4.23687	4.73646	0.106976	0.163935	1
chr15	86170639	86171039	5.75931	5.57829	5.92013	0.106975	0.21643	1
chr10	96660349	96660749	4.53774	4.24455	4.78129	0.106974	0.146341	1
chr11	20043209	20043609	5.34466	5.15412	5.51295	0.106973	0.216915	1
chr12	100883205	100883605	6.62962	6.47599	6.76846	0.106971	0.239457	0.384561
chr13	83601724	83602124	4.79356	4.52528	5.01969	0.106969	0.17025	1
chr7	29253889	29254289	5.42879	5.23988	5.5958	0.106968	0.214846	1
chr17	82857544	82857944	5.53824	5.34029	5.71227	0.106966	0.207599	1
chr14	70076656	70077056	6.10797	5.92974	6.26659	0.106966	0.220773	0.366829
chr8	127426809	127427209	3.86161	3.43614	4.18976	0.106965	0.108287	1
chr16	32170970	32171370	6.20085	5.99834	6.37839	0.106965	0.209607	0.355658
chr19	6536768	6537168	5.28022	4.98077	5.52807	0.106964	0.146862	1
chr2	154374827	154375227	6.73936	6.60729	6.86034	0.106964	0.248911	0.393583
chr1	87829564	87829964	6.17098	5.9249	6.38114	0.106964	0.184329	0.330932
chr12	32616101	32616501	6.16585	5.95146	6.35247	0.106963	0.199686	1
chr18	64763699	64764099	4.45254	4.17856	4.6827	0.106963	0.169616	1
chr7	125878001	125878401	5.19519	4.99779	5.36881	0.106958	0.206498	1
chr11	117523201	117523601	5.78616	5.59453	5.95529	0.106957	0.219753	1
chr2	159610376	159610776	5.10036	4.85863	5.30733	0.106956	0.177689	1
chrX	71555695	71556095	7.26044	7.13283	7.37768	0.106956	0.250102	0.39468
chr13	37866948	37867348	4.58323	4.32184	4.80445	0.106954	0.164185	1
chr11	83116702	83117102	5.00478	4.61693	5.31015	0.106952	0.116798	1
chr3	95517519	95517919	5.78236	5.56689	5.96978	0.10695	0.197797	1
chr3	57487360	57487760	6.46607	6.32565	6.59403	0.106949	0.242412	0.387599
chr11	75937581	75937981	7.48722	7.36133	7.603	0.106949	0.254636	0.398734
chr15	79137082	79137482	6.31088	6.12927	6.47217	0.106948	0.219933	1
chr7	111466104	111466504	4.72839	4.47805	4.94164	0.106947	0.16236	1
chr19	7130332	7130732	4.40521	4.11823	4.64447	0.106945	0.164016	1
chr4	80911835	80912235	6.83835	6.66951	6.98948	0.106944	0.225002	0.370849
chr8	80830738	80831138	6.15282	5.98981	6.29928	0.106943	0.235276	0.380805
chr11	104614528	104614928	4.83081	4.55628	5.06137	0.106941	0.175625	1
chr15	34579795	34580195	5.48026	5.27158	5.66254	0.10694	0.200283	1
chr19	25415280	25415680	4.63698	4.34948	4.8766	0.106936	0.164636	1
chr10	117021029	117021429	5.98703	5.70096	6.22565	0.106936	0.15082	1
chr6	31079588	31079988	7.55852	7.4379	7.66982	0.106935	0.254057	0.398175
chr2	32341480	32341880	5.93515	5.73701	6.10933	0.106935	0.212099	1
chr11	87755325	87755725	6.75223	6.53011	6.94467	0.106934	0.195024	0.341736
chr13	37958539	37958939	5.73687	5.49914	5.94092	0.106934	0.188234	1
chr18	14607851	14608251	3.98509	3.63723	4.26515	0.106931	0.126113	1
chr16	54983790	54984190	3.94128	3.60732	4.21227	0.10693	0.129641	1
chr6	124688218	124688618	5.70074	5.52247	5.85938	0.10693	0.213591	1
chr19	53731795	53732195	5.42223	5.09553	5.68843	0.106929	0.129724	1
chr11	75541028	75541428	6.55249	6.36062	6.72181	0.106929	0.20918	0.355226
chr2	85075834	85076234	4.76488	4.4711	5.00884	0.106927	0.160548	1
chr8	47917706	47918106	5.87058	5.64637	6.06458	0.106925	0.187668	1
chr4	155492202	155492602	6.6128	6.45656	6.75376	0.106925	0.236802	0.382125
chr6	128764061	128764461	9.06915	8.96637	9.16509	0.106924	0.255543	0.399442
chr8	85517324	85517724	5.44917	5.20136	5.6606	0.106915	0.18369	1
chr4	11672696	11673096	7.10006	6.96942	7.21984	0.106914	0.248254	0.392928
chr17	79765150	79765550	5.57274	5.33651	5.77568	0.106914	0.194679	1
chr4	32315219	32315619	4.19903	3.9124	4.43805	0.106914	0.158971	1
chr16	92544219	92544619	5.40122	5.17465	5.59699	0.106914	0.181438	1
chr14	51164328	51164728	5.14577	4.86066	5.38373	0.106913	0.165881	1
chr8	122164446	122164846	5.01528	4.7976	5.20438	0.10691	0.197697	1
chr2	60838881	60839281	5.53528	5.33868	5.70827	0.106909	0.211095	1
chr15	40047115	40047515	4.32167	3.97704	4.59963	0.106909	0.121903	1
chr6	84147991	84148391	3.7972	3.41074	4.1017	0.106908	0.114457	1
chr17	65635812	65636212	5.90419	5.73053	6.05917	0.106907	0.22418	1
chr4	83937994	83938394	4.70369	4.38567	4.96411	0.106906	0.158168	1
chr1	152001523	152001923	4.45233	4.09101	4.74104	0.106905	0.125108	1
chr6	48857655	48858055	6.07378	5.89341	6.23408	0.106905	0.222654	1
chr10	31161751	31162151	4.76546	4.50859	4.98343	0.106902	0.178002	1
chr2	75737180	75737580	5.25829	5.00897	5.4708	0.106902	0.179111	1
chr9	71547815	71548215	4.74388	4.47471	4.97064	0.106901	0.173426	1
chr7	130903629	130904029	5.51979	5.27967	5.72559	0.1069	0.190205	1
chr5	110850581	110850981	4.46406	4.12901	4.73577	0.106899	0.12535	1
chr2	166153284	166153684	6.24375	6.03306	6.42756	0.106895	0.200772	0.347124
chr16	29761922	29762322	6.58989	6.43389	6.73065	0.106894	0.241694	0.386959
chr6	128279087	128279487	4.61438	4.3017	4.87122	0.106893	0.144957	1
chr15	3228226	3228626	6.19376	5.99457	6.36875	0.106892	0.214391	0.360319
chr17	5220993	5221393	6.82709	6.65198	6.98322	0.106892	0.221067	0.367106
chr4	56854119	56854783	4.91027	4.6895	5.1017	0.10689	0.187694	1
chr17	9227940	9228340	5.25785	5.0041	5.47357	0.106889	0.186353	1
chr11	99141574	99141974	6.83828	6.66479	6.99312	0.106887	0.226814	0.372648
chr12	106026813	106027213	3.68763	3.25465	4.02021	0.106885	0.099549	1
chr7	132810334	132810734	6.0901	5.92226	6.24043	0.106883	0.232082	1
chr9	50475850	50476250	6.3175	6.07388	6.52586	0.10688	0.177301	0.323288
chr9	103574328	103574728	5.50923	5.22717	5.74507	0.10688	0.153268	1
chr3	86785266	86785666	4.27937	3.96343	4.53841	0.106879	0.140055	1
chr5	118143579	118143979	7.39423	7.15947	7.59608	0.106879	0.19005	0.33647
chr13	28600775	28601175	5.33352	5.05844	5.56445	0.106878	0.168235	1
chr4	129610272	129610672	5.58773	5.38016	5.76915	0.106876	0.202578	1
chr18	67194782	67195182	4.35789	4.02886	4.62565	0.106876	0.131986	1
chr3	38202270	38202670	5.60467	5.41874	5.76936	0.106874	0.211972	1
chr10	42030998	42031398	6.63232	6.4952	6.75754	0.106874	0.24551	0.390134
chr16	92115904	92116304	6.20061	5.97352	6.39677	0.106873	0.184755	1
chr4	99988739	99989139	5.387	5.15659	5.58563	0.10687	0.197023	1
chr7	116493848	116494248	6.31847	5.96732	6.60066	0.10687	0.127209	0.267773
chr18	25842408	25842808	4.51292	4.19768	4.77147	0.10687	0.130427	1
chr12	16772221	16772621	4.62905	4.37634	4.84402	0.106867	0.167164	1
chr1	54920085	54920485	4.95638	4.70184	5.17268	0.106866	0.166931	1
chr10	79925288	79925688	6.58199	6.43099	6.71867	0.106865	0.241068	0.386312
chr12	100489464	100489864	3.57656	3.13884	3.91192	0.106862	0.101086	1
chr7	81959674	81960074	5.03936	4.8304	5.22185	0.106861	0.195868	1
chr8	18918754	18919154	5.22446	4.97684	5.43573	0.10686	0.167315	1
chr11	53584840	53585240	4.85612	4.59033	5.08047	0.106856	0.172421	1
chr4	156054048	156054448	5.29782	4.99251	5.54967	0.106856	0.145479	1
chr9	51251810	51252210	4.73106	4.43342	4.97766	0.106856	0.143537	1
chr4	117928185	117928585	4.88268	4.6359	5.09335	0.106855	0.186732	1
chr14	24506880	24507280	5.32627	5.11162	5.51308	0.106854	0.200692	1
chr6	84696831	84697231	4.33217	3.99732	4.60376	0.106853	0.14719	1
chr4	134154212	134154612	4.95511	4.69292	5.17689	0.106853	0.174339	1
chr16	31684811	31685211	4.99303	4.71651	5.22498	0.106852	0.163254	1
chr10	61068736	61069136	4.75317	4.49676	4.97082	0.106852	0.182369	1
chr2	91794505	91794905	5.0614	4.85486	5.24204	0.106851	0.203202	1
chr13	100933243	100933643	4.72427	4.45654	4.95001	0.106851	0.178134	1
chr13	54446984	54447384	5.91023	5.72351	6.07552	0.106849	0.209903	1
chr7	122203831	122204231	4.92521	4.68738	5.12932	0.106847	0.18347	1
chr3	29890281	29890681	3.87245	3.53478	4.14588	0.106847	0.120431	1
chr4	133527970	133528370	4.62426	4.36174	4.84628	0.106847	0.177705	1
chr6	8153056	8153456	5.04561	4.77187	5.27559	0.106844	0.174839	1
chr2	27022024	27022424	7.51757	7.37368	7.64841	0.106843	0.24277	0.387863
chr18	62017312	62017712	7.11706	6.95946	7.25913	0.106842	0.232814	0.378447
chr12	108880533	108880933	4.92361	4.67017	5.1391	0.106841	0.166819	1
chrX	169794935	169795335	4.67001	4.33159	4.94393	0.10684	0.129952	1
chr9	66918598	66918998	5.4764	5.26216	5.6629	0.10684	0.20262	1
chr3	79511862	79512262	3.8748	3.51743	4.161	0.106839	0.128243	1
chr6	97981374	97981774	4.41309	4.10894	4.66415	0.106839	0.141397	1
chr18	11551954	11552354	5.50963	5.31368	5.68212	0.106837	0.211217	1
chr3	62458302	62458702	5.52895	5.30849	5.72015	0.106837	0.192848	1
chr14	116928413	116928813	4.57726	4.29563	4.8128	0.106835	0.161892	1
chr17	15734603	15735003	4.80313	4.54202	5.02415	0.106834	0.156943	1
chr12	78089645	78090045	4.58193	4.29215	4.82313	0.106833	0.153532	1
chr17	71289748	71290148	7.46756	7.3403	7.58449	0.106833	0.252244	0.396639
chr11	75460395	75460795	7.88958	7.79088	7.98196	0.106833	0.255532	0.399442
chr11	98929642	98930042	5.83312	5.63073	6.01057	0.106832	0.210126	1
chr12	64813150	64813550	4.2552	3.93448	4.51742	0.106831	0.14589	1
chr18	25099595	25099995	4.34948	4.04308	4.60207	0.10683	0.155708	1
chr6	129187167	129187567	5.68622	5.36815	5.94668	0.106826	0.140895	1
chr18	38285990	38286390	5.34817	5.11727	5.54717	0.106825	0.181629	1
chr11	119052599	119052999	6.1914	6.01593	6.34782	0.106825	0.221435	0.367332
chr1	91880782	91881182	5.56959	5.34309	5.7653	0.106824	0.197442	1
chr18	61506362	61506762	5.61516	5.42029	5.78681	0.106822	0.215376	1
chr13	42777610	42778010	4.24941	3.96479	4.48703	0.106822	0.162134	1
chr15	78835253	78835653	5.84565	5.67217	6.00048	0.106821	0.230203	1
chr8	57334019	57334419	6.08411	5.89127	6.25418	0.10682	0.216379	1
chr13	49326325	49326725	5.41461	5.14306	5.64306	0.106818	0.168206	1
chr6	55016956	55017356	6.52475	6.37886	6.65724	0.106817	0.240985	0.386206
chr5	134678872	134679272	6.10066	5.91351	6.26629	0.106816	0.219699	1
chr8	42069323	42069723	6.82301	6.63831	6.98673	0.106816	0.218579	0.364417
chr17	84611947	84612347	6.97186	6.80179	7.12398	0.106815	0.233154	0.378793
chr7	47015677	47016077	7.04422	6.93177	7.14853	0.106813	0.256047	0.399974
chr4	133108507	133108907	6.61715	6.46505	6.75473	0.106812	0.237918	0.383239
chr1	189879940	189880340	7.33939	7.18181	7.48144	0.106811	0.233081	0.378755
chr5	141202240	141202640	5.9334	5.69485	6.13805	0.106809	0.188447	1
chr18	5011542	5011942	5.49091	5.28802	5.66875	0.106806	0.199583	1
chr13	42544593	42544993	5.4885	5.27932	5.67116	0.106805	0.199707	1
chr2	74749333	74749733	6.44438	6.29837	6.57697	0.106805	0.244379	0.389172
chr16	17836529	17836929	5.11437	4.89703	5.30321	0.106804	0.203301	1
chr17	45545407	45545807	4.46587	4.19982	4.69041	0.106803	0.174875	1
chr6	137756378	137756778	4.97937	4.76941	5.16261	0.106802	0.190817	1
chr2	178128833	178129233	5.23129	4.98325	5.44287	0.106802	0.172256	1
chr11	59921282	59921682	7.04692	6.91757	7.16563	0.1068	0.252717	0.397077
chr11	99777799	99778199	4.94145	4.69239	5.15378	0.106799	0.172914	1
chr12	84762456	84762856	6.12446	5.9229	6.30127	0.106799	0.20344	0.349526
chr14	20964292	20964692	5.18464	4.96284	5.37683	0.106797	0.189532	1
chr1	180200760	180201160	5.01782	4.75635	5.2391	0.106797	0.159431	1
chr5	149079691	149080091	4.94596	4.71465	5.14525	0.106793	0.191091	1
chr1	135631480	135631880	6.73087	6.57215	6.87385	0.106792	0.236007	0.381486
chr14	77659741	77660141	5.26063	4.93133	5.52856	0.106791	0.128955	1
chr6	98046681	98047081	4.93196	4.70033	5.13149	0.10679	0.190259	1
chr6	115906416	115906816	5.11145	4.89966	5.29609	0.10679	0.198284	1
chr14	58343311	58343711	3.91219	3.57068	4.18814	0.106789	0.12681	1
chr1	83096072	83096852	4.9024	4.60908	5.14604	0.106787	0.144354	1
chr10	37447275	37447675	4.32984	3.99619	4.60063	0.106786	0.146628	1
chr2	112318905	112319305	5.81689	5.59566	6.00867	0.10677	0.19894	1
chr1	45755914	45756314	4.79885	4.57348	4.99371	0.10677	0.188698	1
chr9	122886650	122887050	6.51619	6.35679	6.65972	0.10677	0.229142	0.375043
chr1	134671446	134671846	4.40305	4.05161	4.68544	0.106768	0.13947	1
chr6	17053069	17053469	4.83629	4.55717	5.07006	0.106768	0.15233	1
chr17	69227506	69227906	5.5451	5.29337	5.75935	0.106767	0.167724	1
chr17	25751466	25751866	5.12437	4.92368	5.30052	0.106764	0.199931	1
chr11	68400230	68400630	7.06606	6.85918	7.24696	0.106764	0.201266	0.347529
chr16	86250007	86250407	5.29317	5.0615	5.49274	0.106762	0.190777	1
chr17	46433716	46434116	4.96031	4.73745	5.1533	0.106762	0.195983	1
chr3	101448741	101449141	5.0909	4.83597	5.30747	0.106759	0.165147	1
chr1	182550765	182551165	4.26885	3.92832	4.54415	0.106756	0.121201	1
chr7	142483175	142483575	7.4333	7.28056	7.57141	0.106755	0.244445	0.389186
chr10	93617146	93617546	5.47204	5.23911	5.67254	0.106754	0.187125	1
chr10	44457102	44457502	5.63472	5.44016	5.80614	0.106753	0.217353	1
chr15	100757430	100757830	6.61758	6.47687	6.74578	0.106752	0.240571	0.385657
chr15	78481184	78481926	5.28041	5.0598	5.47172	0.106752	0.197895	1
chr2	26977807	26978207	5.70642	5.40977	5.95235	0.106749	0.149499	1
chr4	150717239	150717639	5.53231	5.30011	5.73227	0.106748	0.179498	1
chr17	84167384	84167784	5.31825	5.06496	5.53365	0.106748	0.174055	1
chr19	57655064	57655464	3.99606	3.63944	4.28176	0.106748	0.135463	1
chr9	32349333	32349733	5.13516	4.84696	5.37527	0.106744	0.145503	1
chr5	30461782	30462182	5.35043	5.14711	5.5286	0.106743	0.209979	1
chr8	7964605	7965005	3.92038	3.56789	4.20343	0.106741	0.130278	1
chr16	32067267	32067667	4.99517	4.76719	5.19199	0.10674	0.195802	1
chr15	86191437	86191837	6.17885	5.9603	6.36861	0.106739	0.199324	0.345779
chr6	113586512	113586912	6.04883	5.85349	6.22085	0.106738	0.215199	1
chr11	112902561	112902961	4.30151	3.96992	4.57095	0.106738	0.128264	1
chr4	62327988	62328388	6.10285	5.88789	6.28989	0.106737	0.193742	1
chr2	166280711	166281111	5.13312	4.84842	5.37079	0.106735	0.168664	1
chr11	76256220	76256620	5.63506	5.40374	5.83436	0.106734	0.200281	1
chr17	70642162	70642562	3.53017	3.01024	3.91156	0.106733	0.0856417	1
chr15	66103330	66103730	4.67413	4.35256	4.93692	0.106728	0.142462	1
chr18	63655265	63655665	5.33533	5.13505	5.51116	0.106727	0.205504	1
chr11	107914816	107915216	4.02914	3.68007	4.31	0.106725	0.132048	1
chr11	103176145	103176545	5.69502	5.47877	5.88304	0.106724	0.206878	1
chr1	106931977	106932377	4.58222	4.26118	4.84466	0.106724	0.149959	1
chr8	31518460	31518860	4.50615	4.24496	4.72723	0.10672	0.16942	1
chr9	56509040	56509440	7.30835	7.09754	7.49224	0.106713	0.199012	0.345482
chr3	146609774	146610174	4.70946	4.32486	5.0128	0.106712	0.110535	1
chr3	27338454	27338854	4.78223	4.54136	4.98858	0.106712	0.177849	1
chr15	31869874	31870274	5.11406	4.86221	5.32841	0.106711	0.173579	1
chr14	76175746	76176146	4.26192	3.94099	4.52429	0.106711	0.138916	1
chr5	117167048	117167448	4.72691	4.44613	4.96185	0.10671	0.153597	1
chr7	133768486	133768886	4.88143	4.63906	5.08889	0.10671	0.179104	1
chr2	92066934	92067334	5.95998	5.78854	6.1132	0.106708	0.219075	1
chr4	89457799	89458199	4.98545	4.67836	5.2385	0.106707	0.146342	1
chr10	37321188	37321588	5.61995	5.33354	5.8588	0.106707	0.162738	1
chr15	64032889	64033289	5.63394	5.44641	5.79986	0.106706	0.215246	1
chr16	33708804	33709204	4.52985	4.19578	4.80093	0.106706	0.15252	1
chr4	123082842	123083242	5.53019	5.35625	5.6854	0.106706	0.216145	1
chr16	92465167	92465567	5.68501	5.47604	5.86751	0.106704	0.200625	1
chr4	132592857	132593257	5.61915	5.31952	5.86713	0.106702	0.155398	0.29984
chr5	118147283	118147683	5.23508	5.00153	5.43603	0.1067	0.192981	1
chr2	179041880	179042280	4.74045	4.46196	4.97378	0.1067	0.152763	1
chr9	57973675	57974075	5.63547	5.35543	5.86989	0.106695	0.153762	1
chr7	145089211	145089611	6.34047	6.14914	6.50936	0.106694	0.209697	0.355762
chr8	10633340	10633740	4.13011	3.73893	4.43753	0.106693	0.12908	1
chr3	107740550	107740950	7.80266	7.65915	7.93318	0.106689	0.242817	0.387907
chr2	128408223	128408623	4.91416	4.57101	5.19118	0.106689	0.129204	1
chr15	78510155	78510555	4.68091	4.41094	4.90823	0.106689	0.167063	1
chr1	183275821	183276221	4.6225	4.35925	4.84505	0.106687	0.173232	1
chr14	17876322	17876722	5.34673	5.09982	5.5575	0.106685	0.173825	1
chr16	44626460	44627158	5.37759	5.12958	5.58915	0.106685	0.186587	1
chr14	20768600	20769000	7.34498	7.18677	7.48754	0.106685	0.237728	0.383141
chr16	37853266	37853666	4.72392	4.47893	4.93329	0.106683	0.182686	1
chr11	74536184	74536584	4.74266	4.51761	4.93729	0.106683	0.187959	1
chr18	64682886	64683286	6.13236	5.94784	6.29592	0.106683	0.21271	1
chr17	26544525	26544925	5.17741	4.94382	5.37839	0.106683	0.197461	1
chr10	20835204	20835604	5.94071	5.67205	6.16711	0.106682	0.170981	0.317166
chr14	56364781	56365181	5.28414	5.04977	5.48571	0.10668	0.178948	1
chr5	142783108	142783508	6.432	6.29176	6.5598	0.106679	0.244595	0.389303
chr6	124501400	124501800	5.10017	4.86221	5.30439	0.106679	0.184325	1
chr5	110420947	110421347	5.75719	5.53128	5.95247	0.106677	0.197205	1
chr13	74814026	74814426	4.57146	4.18784	4.87421	0.106677	0.128287	1
chr7	80062406	80062806	5.67875	5.50446	5.83423	0.106676	0.218702	1
chr13	98299007	98299407	6.03844	5.86029	6.19699	0.106676	0.214935	1
chr3	37860028	37860428	5.77697	5.58264	5.94821	0.106675	0.216001	1
chr10	67048846	67049640	6.28241	6.11022	6.43622	0.106674	0.225766	0.371636
chr17	43714340	43714740	5.15795	4.91246	5.36768	0.10667	0.182268	1
chr11	48823637	48824037	6.41039	6.20784	6.58797	0.106669	0.201254	0.347529
chr13	36734964	36735364	4.95382	4.67778	5.18544	0.106667	0.17858	1
chr13	43777326	43777726	4.93903	4.68455	5.15528	0.106667	0.17857	1
chr6	99698746	99699146	5.45986	5.26263	5.63334	0.106665	0.218104	1
chr12	91590753	91591153	7.19027	7.04963	7.31841	0.106664	0.242847	0.387923
chr11	121534204	121534604	4.2732	3.948	4.53841	0.106664	0.133667	1
chr18	75223760	75224160	4.49498	4.19652	4.74215	0.106663	0.163214	1
chr14	63383564	63383964	3.80416	3.3954	4.12231	0.106663	0.116306	1
chr1	88705787	88706187	6.76515	6.63409	6.8853	0.106662	0.249332	0.393962
chr11	66367265	66367665	5.21339	4.97287	5.41948	0.106661	0.189994	1
chr14	54496683	54497083	5.4662	5.16986	5.71192	0.106659	0.145266	1
chr19	57411768	57412168	6.27167	6.09958	6.4254	0.106659	0.231706	0.377438
chr10	42042842	42043242	4.41224	4.04343	4.70571	0.106656	0.127716	1
chr6	69079598	69079998	4.2045	3.86087	4.48182	0.106653	0.141327	1
chr3	68564049	68564449	6.93111	6.75081	7.09137	0.106653	0.216613	0.362465
chr17	32503111	32503511	5.68076	5.34033	5.956	0.106652	0.130165	1
chr17	14826710	14827110	5.21242	4.94883	5.43521	0.10665	0.170246	1
chr9	123138840	123139240	7.12077	6.97583	7.25246	0.106649	0.248144	0.39287
chr7	119023560	119023960	4.0076	3.66284	4.28566	0.106649	0.14095	1
chr10	95398533	95398933	5.60887	5.37143	5.8127	0.106648	0.189578	1
chr2	170487862	170488262	5.36645	5.15751	5.54891	0.106648	0.189614	1
chr1	140487329	140487729	3.13913	2.5621	3.55018	0.106647	0.0665164	1
chr1	74307432	74307832	5.34845	5.13678	5.53301	0.106647	0.199207	1
chr3	152111069	152111469	6.33213	6.17726	6.47197	0.106647	0.238012	0.383312
chr17	31994133	31994533	5.81844	5.59735	6.0101	0.106645	0.187917	0.334436
chr19	38423819	38424219	4.88971	4.64557	5.09845	0.106644	0.175079	1
chr10	60800258	60800658	4.62078	4.36478	4.83813	0.10664	0.175624	1
chr11	120119825	120120225	4.58081	4.31042	4.80844	0.10664	0.168373	1
chr16	8655684	8656084	5.4792	5.27877	5.65515	0.106635	0.209556	1
chr6	121144962	121145362	5.95651	5.78937	6.10629	0.106635	0.232561	1
chr13	42725961	42726361	6.6088	6.47039	6.73508	0.106635	0.244295	0.389096
chr4	34843742	34844142	5.26286	5.04656	5.45091	0.106635	0.194191	1
chr3	37360696	37361096	7.18964	7.01926	7.342	0.106635	0.227786	0.37363
chr3	55336894	55337294	6.12345	5.89117	6.32347	0.106635	0.192604	1
chr3	121576975	121577375	6.80781	6.64395	6.95494	0.106635	0.231158	0.377036
chr17	35776814	35777214	7.94179	7.79378	8.07602	0.106634	0.240537	0.385657
chr2	169962744	169963144	6.44051	6.24123	6.61558	0.106634	0.210986	0.356901
chr16	85176695	85177095	5.32799	5.11647	5.51243	0.106633	0.193409	1
chr4	58212677	58213077	4.64014	4.33858	4.88944	0.106633	0.148094	1
chr19	16997782	16998182	6.80176	6.57148	7.00028	0.106632	0.188618	0.335083
chr5	112012825	112013225	6.93158	6.78627	7.06359	0.106631	0.246232	0.390886
chr3	122975283	122975683	4.76007	4.47171	5.00029	0.106631	0.154565	1
chr18	63659378	63659778	4.5267	4.23323	4.77045	0.106631	0.158704	1
chr5	4322849	4323249	6.96534	6.8075	7.1076	0.10663	0.237559	0.382916
chr6	29513257	29513657	7.10542	6.97801	7.22248	0.106626	0.254597	0.398734
chr2	156434351	156434751	5.08054	4.86478	5.26819	0.106625	0.20486	1
chr13	105399536	105399936	4.354	4.01618	4.62753	0.106625	0.122539	1
chr4	59906345	59906745	4.68024	4.443	4.88392	0.106625	0.178809	1
chr2	26120265	26120665	5.6234	5.42528	5.79756	0.106624	0.215648	1
chr5	143574548	143574948	7.1211	6.93588	7.28521	0.106621	0.223942	0.369764
chr17	24037330	24037730	6.44952	6.25635	6.61985	0.10662	0.206942	0.352989
chr11	120409402	120409802	4.53131	4.23832	4.77472	0.10662	0.16532	1
chr3	107754633	107755033	6.26916	6.07562	6.43978	0.106619	0.206715	1
chr15	35827596	35827996	7.16355	7.01399	7.29905	0.106614	0.242039	0.38728
chr14	76817367	76817767	5.74457	5.54478	5.92004	0.106609	0.206284	1
chr15	77029268	77029668	6.55258	6.40184	6.68904	0.106607	0.243644	0.388587
chr7	144678304	144678704	4.96597	4.72987	5.16881	0.106606	0.188294	1
chr10	122551541	122551941	4.68127	4.44704	4.88272	0.106605	0.179043	1
chr16	93761784	93762184	4.22717	3.89906	4.4943	0.106603	0.146286	1
chr6	39535012	39535412	5.21066	4.97648	5.41208	0.1066	0.182731	1
chr12	83885020	83885420	4.49447	4.06007	4.8279	0.106593	0.099777	1
chr10	116830648	116831048	4.96854	4.71741	5.18237	0.106592	0.174911	1
chr8	84083877	84084277	6.354	6.17477	6.5134	0.106589	0.226465	0.372249
chr13	110562862	110563262	6.00209	5.78773	6.18869	0.106589	0.194744	0.341439
chr7	123338887	123339287	4.49184	4.25053	4.69851	0.106588	0.17556	1
chr13	56549353	56549753	6.47609	6.26752	6.65828	0.106586	0.205592	0.351537
chr13	24830731	24831131	5.44472	5.25274	5.61414	0.106586	0.207913	1
chr2	145348669	145349069	3.61595	3.22581	3.92274	0.106585	0.113737	1
chr2	21187503	21187903	5.00221	4.78451	5.19134	0.106582	0.192512	1
chr2	91986063	91986463	5.50903	5.285	5.7029	0.106581	0.194994	1
chr1	36522934	36523334	4.99441	4.73261	5.21591	0.106579	0.182479	1
chr18	61056410	61056810	5.62851	5.40568	5.82149	0.106578	0.194463	1
chr2	49313068	49313468	6.45309	6.26566	6.61895	0.106577	0.210995	0.356901
chr13	55733683	55734083	6.17557	5.93313	6.38306	0.106576	0.178099	1
chr3	100705063	100705463	5.04656	4.77866	5.27242	0.106575	0.165931	1
chr2	84524014	84524414	4.68284	4.35467	4.95002	0.106574	0.147778	1
chr9	91381487	91381887	4.84559	4.59684	5.05769	0.106569	0.182533	1
chr18	80783219	80783619	3.7964	3.36735	4.12667	0.106568	0.114024	1
chr15	35724613	35725013	5.58203	5.3719	5.76541	0.106567	0.206012	1
chr15	102101831	102102231	7.28195	7.14356	7.40821	0.106566	0.248586	0.393233
chr6	38238436	38238836	5.33161	5.11727	5.51818	0.106565	0.20253	1
chr1	55754858	55755258	4.25384	3.98003	4.48388	0.106561	0.153357	1
chr2	28841683	28842083	4.92589	4.6908	5.128	0.10656	0.19422	1
chr2	164894669	164895069	5.77942	5.60789	5.93271	0.106559	0.225044	1
chr10	93548998	93549398	5.05743	4.81739	5.26317	0.106558	0.173406	1
chr6	38231963	38232363	4.84106	4.58969	5.05507	0.106557	0.188503	1
chr12	99562237	99562637	6.5154	6.37268	6.64527	0.106557	0.245155	0.389797
chr11	117269304	117269704	5.84265	5.67228	5.995	0.106555	0.231471	1
chr1	168016512	168016912	6.47176	6.25687	6.65874	0.106555	0.202017	0.348179
chr1	31019338	31019738	6.02433	5.82446	6.19985	0.106553	0.199837	0.346217
chr8	122181384	122181784	6.64012	6.49545	6.7716	0.106552	0.240874	0.386091
chr19	53567795	53568195	4.34896	4.06326	4.58733	0.10655	0.170817	1
chr13	99528354	99528754	5.89043	5.62803	6.11236	0.106548	0.16742	1
chr2	75620360	75620760	4.8794	4.57965	5.12747	0.106547	0.145802	1
chr9	96314187	96314587	5.61872	5.39455	5.8127	0.106546	0.198605	1
chr8	54600598	54600998	6.22421	5.90404	6.48608	0.106544	0.138025	0.280156
chr15	58755048	58755448	5.27511	5.05077	5.46921	0.106543	0.190579	1
chr3	158060979	158061379	4.19537	3.75091	4.53466	0.106541	0.10444	1
chr16	8823657	8824057	5.83624	5.60185	6.03783	0.106541	0.184485	1
chr10	39343483	39343883	4.07665	3.66547	4.39626	0.106538	0.125991	1
chr10	71025496	71025896	5.93069	5.74025	6.09889	0.106537	0.217536	1
chr6	124693570	124693970	5.01039	4.76575	5.2195	0.106534	0.17859	1
chr11	107813116	107813516	5.41141	5.20977	5.58829	0.106533	0.20931	1
chr4	130902225	130902625	5.31356	5.07278	5.51984	0.106533	0.186085	1
chr4	115919715	115920115	4.97343	4.67592	5.21995	0.106533	0.141901	1
chr6	31189048	31189448	5.84274	5.63937	6.02095	0.10653	0.217817	1
chr1	179918776	179919176	4.79405	4.54683	5.00503	0.106529	0.186037	1
chr7	97208842	97209242	4.82572	4.59942	5.0213	0.106528	0.19102	1
chr4	65491525	65491925	4.9505	4.72001	5.14918	0.106527	0.179205	1
chr2	79132189	79132589	5.2639	4.95894	5.51551	0.106527	0.15198	1
chr6	122633317	122633717	5.21826	4.95416	5.44142	0.106525	0.174881	1
chr8	106510668	106511068	5.92597	5.70507	6.1175	0.106525	0.191919	1
chr15	88248195	88248595	5.11999	4.91377	5.30039	0.106524	0.204672	1
chr11	26640480	26640880	5.85827	5.60969	6.07026	0.106522	0.180402	0.326577
chr1	39317896	39318296	5.49003	5.24641	5.6984	0.106522	0.182199	1
chr13	112123104	112123504	4.24122	3.89459	4.52049	0.106522	0.144108	1
chr6	4506215	4506615	5.70588	5.48565	5.8969	0.106521	0.195093	1
chr2	167468460	167468860	4.74421	4.50386	4.95019	0.10652	0.181434	1
chr7	67741663	67742063	7.25817	7.11541	7.38806	0.106519	0.244103	0.389001
chr2	115860135	115860535	5.1945	4.93166	5.41674	0.106518	0.175386	1
chr18	47367660	47368060	5.59184	5.39047	5.7685	0.106517	0.204557	1
chr3	87944834	87945234	5.97912	5.78819	6.14771	0.106517	0.213711	1
chr5	64355149	64355549	5.78439	5.60257	5.94584	0.106516	0.221812	1
chr10	102690034	102690434	3.88411	3.48491	4.19646	0.106515	0.124717	1
chr1	162559811	162560211	3.34212	2.84881	3.70904	0.106515	0.0843178	1
chr7	136640238	136640638	4.07233	3.71615	4.35776	0.106515	0.135176	1
chr1	3416684	3417084	4.18201	3.82882	4.46552	0.106514	0.135549	1
chr1	74771843	74772243	5.61538	5.37229	5.82336	0.106513	0.18856	1
chr15	80488814	80489214	3.20451	2.59133	3.63345	0.106511	0.0642003	1
chr4	15288579	15288979	4.97731	4.75018	5.1735	0.106509	0.194601	1
chr12	24746879	24747279	5.17537	4.97772	5.34918	0.106508	0.205805	1
chr16	50601951	50602351	5.85572	5.67243	6.01832	0.106508	0.218346	1
chr4	133874534	133874934	5.41708	5.19817	5.60711	0.106507	0.203155	1
chr8	86501313	86501713	4.49258	4.19832	4.73688	0.106506	0.138465	1
chr8	128690494	128690894	5.19864	4.98812	5.38231	0.106505	0.197859	1
chr12	76361368	76361768	5.11157	4.89683	5.29845	0.106502	0.193301	1
chr14	47554186	47554586	4.72933	4.45707	4.95827	0.106501	0.154573	1
chr1	119253418	119253818	6.05166	5.85323	6.22607	0.1065	0.213975	0.359916
chr9	116489311	116489711	5.63182	5.41296	5.82182	0.106498	0.20646	1
chr3	103865734	103866134	4.53498	4.27805	4.753	0.106497	0.163865	1
chr3	136426565	136426965	6.15944	5.95	6.3423	0.106497	0.2053	0.351269
chr8	80930620	80931020	4.73287	4.49849	4.93443	0.106493	0.183241	1
chr13	111620445	111620845	3.89283	3.43141	4.24189	0.106492	0.0901692	1
chr9	46782418	46782818	4.47123	4.21647	4.68768	0.106492	0.174413	1
chr7	141911424	141911824	5.23814	4.96007	5.47118	0.106491	0.157178	1
chr1	182512926	182513326	6.02371	5.8433	6.18406	0.106488	0.225463	1
chr13	56124622	56125022	4.39192	4.12397	4.61781	0.106487	0.152644	1
chr2	14834718	14835118	5.12814	4.93269	5.30024	0.106485	0.212613	1
chr8	13648854	13649254	6.18607	5.97966	6.36661	0.106485	0.203985	0.349994
chr1	13998310	13998710	3.82978	3.43197	4.14126	0.106484	0.11276	1
chr13	24710978	24711378	4.63408	4.37342	4.85477	0.106481	0.177779	1
chr11	95424378	95424778	4.17221	3.84568	4.4383	0.106474	0.141408	1
chr2	180456027	180456427	7.58683	7.43247	7.72626	0.106472	0.236484	0.38185
chr2	73657188	73657588	4.29219	3.96179	4.56084	0.106471	0.141608	1
chr6	99756027	99756427	5.05924	4.72875	5.32795	0.106471	0.133898	1
chr14	60116068	60116468	5.92247	5.72751	6.0942	0.106467	0.211939	1
chr13	44755621	44756021	4.34854	4.04996	4.5958	0.106467	0.153575	1
chr6	17696409	17696809	4.60296	4.33781	4.82686	0.106466	0.169916	1
chr17	56478214	56478614	7.46712	7.30759	7.61076	0.106465	0.232659	0.378279
chr19	53140236	53140636	6.36909	6.13224	6.57249	0.106463	0.18875	0.33522
chr7	26832716	26833116	3.28725	2.69329	3.70677	0.106463	0.0580283	1
chr1	105988091	105988491	6.9039	6.74182	7.04959	0.106463	0.231795	0.37746
chr1	40033641	40034041	5.15205	4.94921	5.32985	0.106463	0.199057	1
chr13	75823195	75823595	5.02905	4.75439	5.25969	0.106462	0.168142	1
chr13	101041531	101041931	3.83656	3.38979	4.1772	0.106461	0.0966694	1
chr10	63258794	63259194	4.88303	4.66832	5.0699	0.106461	0.192299	1
chr8	8256266	8256666	5.75379	5.53584	5.94309	0.106459	0.198052	1
chr2	127479843	127480243	5.80235	5.57642	5.99765	0.106457	0.196821	1
chr1	74248803	74249203	7.30577	7.15657	7.44097	0.106456	0.242986	0.388097
chr2	52676047	52676447	5.90419	5.71939	6.06799	0.106455	0.224809	1
chr11	89957690	89958090	6.7588	6.56582	6.92898	0.106453	0.2171	0.362935
chr2	11490633	11491033	4.54941	4.19031	4.8367	0.106452	0.133141	1
chr17	56467452	56467852	6.33295	6.16686	6.48187	0.106451	0.235024	0.380539
chr4	43983129	43983529	5.24091	5.0321	5.42329	0.106447	0.204218	1
chr1	171470896	171471296	6.66605	6.44423	6.85826	0.106446	0.189996	0.336446
chr4	47345591	47345991	5.40417	5.15965	5.61319	0.106445	0.180936	1
chr1	132061094	132061494	4.10227	3.76178	4.37755	0.106444	0.134554	1
chr3	31260627	31261027	7.53068	7.34266	7.69701	0.106442	0.214035	0.359942
chr3	96933270	96933670	3.85219	3.40245	4.19454	0.10644	0.103604	1
chr11	30279296	30279696	4.63022	4.31691	4.88748	0.106439	0.145442	1
chr17	63824777	63825177	4.47944	4.05042	4.80969	0.106439	0.104611	1
chr4	3482097	3482497	4.58713	4.26039	4.85336	0.106439	0.151654	1
chr3	132949916	132950316	5.95196	5.76708	6.11582	0.106437	0.213518	1
chr4	62302429	62302829	4.77902	4.51675	5.00086	0.106437	0.182393	1
chr10	90728692	90729092	5.285	5.05302	5.4848	0.106436	0.183979	1
chr14	117714130	117714530	4.74117	4.37643	5.03206	0.106435	0.132364	1
chr18	39063996	39064396	5.70777	5.514	5.87856	0.106435	0.206318	1
chr12	53756317	53756717	4.23686	3.90705	4.50512	0.106434	0.128528	1
chr5	123453327	123453727	4.36533	4.07679	4.60567	0.106434	0.163042	1
chr9	57956809	57957209	3.88085	3.4245	4.22701	0.106433	0.095898	1
chr9	71317074	71317474	7.34396	7.2342	7.44596	0.106433	0.258619	0.402373
chr8	124184091	124184491	6.85334	6.70426	6.98844	0.106432	0.244238	0.389077
chr12	73613134	73613534	5.30385	5.09605	5.48546	0.10643	0.200413	1
chr7	113193036	113193436	5.75806	5.56267	5.93012	0.106427	0.211682	1
chr15	101334959	101335359	5.93673	5.7682	6.08761	0.106427	0.234178	1
chr1	135811281	135811681	6.00827	5.83305	6.1645	0.106425	0.224691	1
chr13	94365033	94365433	5.2511	5.03377	5.43993	0.106422	0.202238	1
chr13	110550122	110550522	4.56024	4.27878	4.79566	0.106422	0.163369	1
chr9	7742717	7743117	4.52239	4.19137	4.79145	0.10642	0.13206	1
chr18	50010589	50010989	5.54229	5.34671	5.7145	0.106419	0.213814	1
chr15	58745444	58745844	5.68062	5.45377	5.8766	0.106414	0.199165	1
chr7	132638675	132639075	5.53843	5.34014	5.71273	0.106414	0.211464	1
chr19	57028793	57029193	5.52471	5.31551	5.70738	0.106413	0.211083	1
chr9	78520825	78521225	5.98148	5.81053	6.1343	0.106412	0.222476	1
chr5	35103087	35103487	5.11075	4.85186	5.33017	0.106411	0.177098	1
chr2	150861938	150862338	4.67879	4.39396	4.91655	0.106411	0.147034	1
chr13	24977912	24978312	4.59097	4.25484	4.8634	0.10641	0.130708	1
chr14	20891909	20892309	7.81789	7.67894	7.94462	0.106409	0.246245	0.390886
chr13	28508273	28508673	5.92629	5.73239	6.09719	0.106407	0.215116	1
chr13	92651027	92651427	5.19886	4.99436	5.37795	0.106405	0.192244	1
chr7	110248674	110249074	5.16567	4.95913	5.34632	0.106404	0.202561	1
chr8	119351094	119351494	4.10601	3.76526	4.38147	0.106403	0.138677	1
chr9	115746453	115746853	5.0327	4.69678	5.30499	0.106401	0.143146	1
chr13	5425360	5425760	5.03344	4.77314	5.25387	0.106401	0.169342	1
chr14	103898739	103899139	5.60118	5.40377	5.7748	0.106399	0.202703	1
chr17	31535456	31535856	7.15931	6.92428	7.36136	0.106399	0.184655	0.331304
chr16	34560726	34561126	4.36471	4.02019	4.64261	0.106399	0.144101	1
chr2	49734373	49734773	5.81419	5.62363	5.98249	0.106397	0.215904	1
chr9	85090317	85090717	4.59213	4.34738	4.80133	0.106396	0.180086	1
chr13	107124193	107124593	4.77032	4.48307	5.00976	0.106396	0.170889	1
chr7	135485754	135486154	4.19905	3.90393	4.44394	0.106395	0.148579	1
chr1	74095721	74096121	5.88407	5.50708	6.18268	0.106395	0.117486	1
chr7	143180729	143181129	6.28596	6.11452	6.43918	0.106394	0.221962	0.3678
chr1	121464501	121464901	4.42712	4.13238	4.67174	0.106394	0.157532	1
chr17	46428699	46429099	5.21935	4.99736	5.41169	0.106393	0.194549	1
chr5	63812107	63812507	6.77309	6.60514	6.9235	0.106392	0.226225	0.372038
chr5	104442833	104443233	4.35503	4.08939	4.57928	0.106391	0.156696	1
chr8	104099128	104099528	5.23673	5.00286	5.43792	0.10639	0.189893	1
chr5	64365133	64365533	6.08831	5.88281	6.26816	0.10639	0.197023	1
chr10	20966078	20966478	6.00944	5.83436	6.16556	0.106388	0.228144	1
chr16	85550090	85550490	4.97166	4.73385	5.17576	0.106386	0.186717	1
chr19	24557461	24557861	4.96294	4.73921	5.15659	0.106385	0.201032	1
chr17	29363105	29363505	5.27692	4.99399	5.51336	0.106381	0.169937	1
chr3	123334940	123335340	6.28289	6.14206	6.41119	0.106381	0.242176	0.387394
chr8	122269381	122269781	6.01699	5.85519	6.16246	0.106378	0.233294	1
chr15	64039591	64039991	5.09037	4.85601	5.29193	0.106378	0.196118	1
chr14	72580381	72580781	4.77098	4.48104	5.01228	0.106373	0.155292	1
chr1	58823518	58823918	3.80309	3.35822	4.14262	0.106373	0.111314	1
chr8	111989950	111990350	6.08607	5.89027	6.25845	0.106372	0.207242	0.353273
chr10	12842529	12842929	4.84909	4.5919	5.0673	0.106372	0.179184	1
chr2	85012057	85012457	4.95968	4.71592	5.16815	0.10637	0.183576	1
chr4	62705014	62705414	6.95756	6.80666	7.09416	0.106367	0.242381	0.387594
chr9	43098139	43098539	4.75483	4.51126	4.96316	0.106365	0.178799	1
chr3	152066749	152067149	4.49006	4.24847	4.69694	0.10636	0.179056	1
chrX	48147778	48148178	4.37269	4.06642	4.6252	0.106359	0.151078	1
chr17	65813760	65814160	5.56392	5.35087	5.74952	0.106359	0.191269	1
chr15	82081201	82081601	4.99029	4.73943	5.20393	0.106356	0.188554	1
chr8	122335644	122336044	4.88553	4.6522	5.08632	0.106355	0.188321	1
chr1	80453982	80454382	4.72217	4.47109	4.93596	0.106355	0.176048	1
chr6	67069500	67069900	5.18592	4.9877	5.36017	0.106354	0.211941	1
chr3	145387611	145388011	4.6756	4.42851	4.88649	0.106353	0.183988	1
chr9	56374393	56374793	5.76061	5.57633	5.92399	0.106351	0.224866	1
chr5	118515275	118515675	5.44963	5.23163	5.63897	0.106351	0.20533	1
chr2	153556038	153556438	4.27655	3.95484	4.53944	0.10635	0.147909	1
chr1	181015526	181015926	7.08169	6.92408	7.22376	0.106347	0.235844	0.381325
chr15	73596374	73596774	5.83386	5.57225	6.05524	0.106345	0.17506	1
chr19	57003369	57003769	5.61075	5.3788	5.81052	0.106343	0.197801	1
chr5	134385072	134385472	5.03087	4.78529	5.24067	0.106343	0.192108	1
chr15	83226871	83227271	6.57717	6.37289	6.75608	0.106341	0.210003	0.356088
chr5	129190104	129190504	7.55162	7.38245	7.70302	0.10634	0.228566	0.374401
chr8	45414977	45415377	5.01218	4.70387	5.26607	0.106339	0.151127	1
chr9	107955926	107956326	5.8345	5.63029	6.01336	0.106339	0.207337	0.353397
chr16	31877030	31877430	4.60333	4.35792	4.813	0.106338	0.175423	1
chr6	137503445	137503845	6.08686	5.79262	6.33113	0.106338	0.149835	1
chr16	75855424	75855824	5.52967	5.28446	5.7392	0.106338	0.182775	1
chr18	78488715	78489115	5.96439	5.75302	6.14871	0.106337	0.210718	0.356577
chr7	97067467	97067867	5.20806	4.96215	5.41809	0.106335	0.171036	1
chr5	23908010	23908410	4.94891	4.6636	5.18701	0.106334	0.151102	1
chr13	41341456	41341856	6.15676	5.9889	6.3071	0.106334	0.228027	0.373864
chr5	134544402	134544802	5.6201	5.39332	5.81603	0.106333	0.202503	1
chr18	80646385	80646785	5.00825	4.7531	5.22498	0.106332	0.179291	1
chr17	84320551	84320951	5.6572	5.42528	5.85695	0.106331	0.182115	1
chr4	119359465	119359865	4.94452	4.72306	5.13647	0.106327	0.197407	1
chr11	5915844	5916244	4.61066	4.30844	4.86041	0.106324	0.152908	1
chr15	25441601	25442001	4.06555	3.76424	4.31468	0.106323	0.145756	1
chr1	170496213	170496613	4.72921	4.43721	4.97193	0.106323	0.1535	1
chr1	97872441	97872841	4.76535	4.51324	4.9799	0.106321	0.167984	1
chr5	113189225	113189625	4.70085	4.4031	4.94755	0.106321	0.159895	1
chr11	32355342	32355742	7.13048	6.97584	7.27014	0.10632	0.237722	0.383141
chr6	39241570	39241970	6.27202	6.10293	6.42335	0.106318	0.22387	0.3697
chr15	78494958	78495358	4.76533	4.50265	4.98747	0.106317	0.172767	1
chr8	121875035	121875435	7.18261	7.01069	7.3362	0.106317	0.231233	0.377119
chr18	44437528	44437928	4.97891	4.74024	5.18365	0.106317	0.18278	1
chr2	84479024	84479424	4.88249	4.6272	5.09933	0.106316	0.181127	1
chr15	10818199	10818599	7.48674	7.33603	7.62318	0.106315	0.243523	0.388529
chr5	146867642	146868042	6.48891	6.30497	6.65202	0.106314	0.219057	0.364994
chr18	82993282	82993682	5.39839	5.20361	5.56997	0.106313	0.210854	1
chr12	5810478	5810878	6.39674	6.19894	6.57066	0.106313	0.216525	0.362365
chr14	57772465	57772865	3.91431	3.43197	4.27516	0.10631	0.0984681	1
chr18	66449067	66449467	5.70033	5.3745	5.96595	0.10631	0.137051	1
chr5	100658436	100658836	4.93443	4.6461	5.17463	0.106307	0.154548	1
chr10	122820248	122820648	4.19478	3.87962	4.45329	0.106305	0.132731	1
chr18	76532189	76532589	4.29466	4.01353	4.52984	0.106305	0.153584	1
chr18	62161421	62161821	4.66262	4.38274	4.89692	0.106305	0.161269	1
chr15	66788999	66789399	3.74653	3.31181	4.08013	0.106303	0.109351	1
chr12	69751878	69752278	5.8542	5.61522	6.05917	0.106302	0.185966	1
chr10	44603502	44603902	4.8993	4.64478	5.11558	0.106301	0.18019	1
chr1	151671061	151671461	4.1732	3.79111	4.47499	0.1063	0.123646	1
chr15	82164362	82164762	5.19782	4.99085	5.3788	0.1063	0.197357	1
chr1	177470107	177470507	6.49733	6.33271	6.64508	0.106299	0.225438	0.371336
chr8	5356464	5356864	3.61526	3.17118	3.95433	0.106299	0.0981315	1
chr18	40232407	40232807	4.84774	4.50376	5.12529	0.106299	0.122949	1
chr1	186119886	186120286	4.95005	4.64508	5.20166	0.106298	0.140813	1
chr19	32881504	32881904	3.89881	3.51264	4.20313	0.106297	0.123647	1
chr2	4477281	4477681	4.99471	4.75686	5.19883	0.106296	0.18398	1
chr16	4377554	4377954	4.43496	4.17628	4.65423	0.106295	0.173932	1
chr15	27770676	27771076	5.09495	4.8407	5.31103	0.106295	0.188841	1
chr19	37673393	37673793	5.19698	5.00153	5.36908	0.106292	0.19997	1
chr13	54438696	54439096	3.96464	3.56059	4.27994	0.106291	0.109371	1
chr18	25409137	25409537	4.34752	3.99312	4.6318	0.106291	0.124557	1
chr5	118354122	118354522	6.07313	5.85336	6.2638	0.106289	0.202257	0.348385
chr12	14150006	14150406	6.37229	6.13306	6.57743	0.106289	0.179749	0.325834
chr1	152514279	152514679	6.20655	6.02198	6.37016	0.106289	0.226812	0.372648
chr4	53478675	53479075	4.80926	4.55343	5.02649	0.106287	0.166784	1
chr9	61257523	61257923	5.70378	5.44016	5.92659	0.106287	0.176629	1
chr16	21827179	21827579	5.91635	5.70945	6.09726	0.106285	0.199521	1
chr4	115640600	115641000	4.10707	3.80013	4.36003	0.106284	0.146483	1
chr6	38911170	38911570	5.66059	5.49027	5.8129	0.106281	0.227384	1
chr16	20342887	20343287	4.20033	3.90706	4.44394	0.106281	0.149246	1
chr18	46404800	46405200	7.96028	7.81983	8.08827	0.106281	0.247196	0.391929
chr6	29527590	29527990	5.83669	5.62363	6.02229	0.106281	0.204068	1
chr9	99405271	99405671	6.24047	5.98427	6.45797	0.106279	0.177771	1
chr7	116276350	116276750	4.28997	3.98263	4.54319	0.106277	0.155386	1
chr1	165216696	165217096	3.72273	3.32789	4.03239	0.106276	0.110654	1
chr10	62500185	62500585	6.00136	5.80034	6.17777	0.106275	0.206452	1
chr15	83427727	83428127	5.635	5.4389	5.8076	0.106271	0.21808	1
chr17	86663520	86663920	5.11917	4.88507	5.32054	0.106267	0.182655	1
chr15	62098749	62099149	5.0524	4.84765	5.23166	0.106266	0.192688	1
chr3	129573647	129574047	4.30518	4.00988	4.55019	0.106266	0.158172	1
chr19	18593733	18594133	4.75237	4.50386	4.96429	0.106265	0.186283	1
chr18	63207826	63208226	5.31112	5.06666	5.52009	0.106264	0.187616	1
chr6	86670814	86671214	6.17421	5.98403	6.34221	0.106264	0.215769	0.361787
chr13	111856801	111857201	4.74117	4.49797	4.94923	0.106262	0.175933	1
chr17	71425038	71425438	4.93897	4.68715	5.1533	0.106258	0.179389	1
chr18	69662117	69662517	4.97918	4.73495	5.18798	0.106256	0.184113	1
chr9	56731483	56731883	4.24609	3.94877	4.49249	0.106256	0.155385	1
chr3	84868905	84869305	4.11858	3.77357	4.39679	0.106256	0.131183	1
chr10	93245718	93246118	4.83533	4.57407	5.05646	0.106252	0.178542	1
chr11	118971449	118971849	4.14927	3.82827	4.41169	0.106249	0.149951	1
chr17	24112923	24113323	5.42709	5.21968	5.6084	0.106248	0.194112	1
chr1	95468078	95468478	4.40079	3.93576	4.7519	0.106246	0.0896352	1
chr7	73326297	73326697	5.62425	5.39997	5.8183	0.106245	0.200707	1
chr3	95459240	95459640	4.95177	4.70852	5.15986	0.106241	0.186158	1
chr13	32370774	32371174	6.19007	5.93476	6.40691	0.10624	0.168807	0.314867
chr16	18411803	18412203	7.50681	7.29768	7.68943	0.106239	0.201232	0.347529
chr3	152122665	152123065	7.19919	7.05169	7.333	0.106236	0.240068	0.385265
chr11	120160456	120160856	5.17995	4.93269	5.39097	0.106235	0.19005	1
chr14	11841658	11842058	5.84807	5.6477	6.02398	0.106234	0.200946	1
chr5	122247547	122247947	5.33682	5.07338	5.55951	0.10623	0.183438	1
chr3	30354167	30354567	4.19751	3.86005	4.4708	0.106229	0.143818	1
chr1	13715720	13716120	4.45618	4.06407	4.76418	0.106229	0.104391	1
chr4	32387901	32388301	5.41651	5.2243	5.5861	0.106228	0.204971	1
chr14	75901990	75902390	4.49392	4.24071	4.70926	0.106228	0.16714	1
chr16	33916762	33917162	6.95426	6.82521	7.07271	0.106223	0.252112	0.396533
chr4	148110246	148110646	3.76148	3.32713	4.09488	0.106223	0.101722	1
chr6	94130367	94130767	5.60027	5.38053	5.79091	0.106218	0.191192	1
chr5	118645122	118645522	4.69897	4.42669	4.92793	0.106218	0.169063	1
chr11	5780214	5780614	5.05169	4.81795	5.25279	0.106218	0.184736	1
chr8	8497990	8498390	4.51777	4.26416	4.73339	0.106218	0.173925	1
chr2	49921848	49922248	4.24057	3.96089	4.47473	0.106218	0.154006	1
chr13	37332775	37333175	4.77067	4.49615	5.00121	0.106217	0.166152	1
chr2	156079600	156080000	4.61892	4.34834	4.84667	0.106217	0.167871	1
chr8	122018375	122018775	6.5843	6.41103	6.73898	0.106216	0.232434	0.378109
chr15	92116220	92116620	5.56886	5.36216	5.74963	0.106215	0.198281	1
chr9	122109890	122110290	6.29794	6.10847	6.4654	0.106211	0.223269	0.369062
chr4	137469725	137470125	6.69594	6.54796	6.83014	0.106207	0.245844	0.390466
chr17	88466561	88466961	4.13052	3.77458	4.41579	0.106207	0.133387	1
chr2	83814037	83814437	5.229	4.97374	5.44582	0.106206	0.174062	1
chr15	64125702	64126102	6.48006	6.30988	6.63227	0.106206	0.233947	0.379461
chr9	119737003	119737403	4.15982	3.87054	4.40066	0.106205	0.155863	1
chr4	118306096	118306496	4.16879	3.82314	4.44743	0.106202	0.125538	1
chr2	93071665	93072065	4.59157	4.31821	4.82129	0.106202	0.170047	1
chr7	110862881	110863281	6.70823	6.54235	6.85699	0.106202	0.235803	0.381323
chr9	119076773	119077173	4.90014	4.66993	5.09862	0.1062	0.177724	1
chr12	72973122	72973522	4.10274	3.76857	4.37388	0.106198	0.138515	1
chr11	68719088	68719488	5.30834	5.08882	5.49882	0.106198	0.201603	1
chr1	54798428	54798828	5.62923	5.34809	5.86442	0.106198	0.165458	1
chr8	35871037	35871437	4.48346	4.23469	4.69558	0.106198	0.168769	1
chr2	29358980	29359380	5.10996	4.83067	5.34385	0.106197	0.153756	1
chr9	61349689	61350089	6.72888	6.58214	6.86206	0.106197	0.245137	0.389797
chr1	54912778	54913178	4.17112	3.83762	4.44181	0.106196	0.143737	1
chr6	31559984	31560384	4.51867	4.22225	4.76445	0.106196	0.165693	1
chr6	47354531	47354931	4.42661	4.10223	4.69128	0.106196	0.126857	1
chr6	84142470	84142870	5.27838	5.00484	5.50823	0.106193	0.176106	1
chr2	33217079	33217479	5.88009	5.71035	6.03194	0.106193	0.223962	1
chr1	191085542	191085942	6.23975	6.01834	6.43165	0.106192	0.201708	0.34795
chr19	44457452	44457852	5.09469	4.77979	5.35301	0.106191	0.140109	1
chr2	32555401	32555801	4.85352	4.62347	5.05188	0.106188	0.185989	1
chr7	142440589	142440989	7.09644	6.93718	7.23985	0.106188	0.241336	0.386608
chr6	131418786	131419186	6.65288	6.51313	6.78028	0.106186	0.243802	0.388739
chr13	52001816	52002216	6.67894	6.51558	6.82566	0.106185	0.231924	0.377602
chr13	118418227	118418627	4.55963	4.24808	4.8157	0.106183	0.15398	1
chr19	6976203	6976603	7.38579	7.26589	7.49649	0.106183	0.256435	0.400438
chr4	105252664	105253064	4.94529	4.69133	5.16116	0.10618	0.181338	1
chr11	75904961	75905361	6.33844	6.08281	6.55552	0.106177	0.17349	0.319587
chr11	50244492	50244892	5.3121	5.09789	5.49857	0.106175	0.211259	1
chr16	22554029	22554429	4.45902	4.19833	4.67973	0.106174	0.169366	1
chr4	62971995	62972395	5.86952	5.68144	6.03588	0.106173	0.222371	1
chr7	132763023	132763423	4.5678	4.31918	4.77981	0.106172	0.175354	1
chr11	75695300	75695700	4.53188	4.23104	4.78068	0.106172	0.155996	1
chr1	184775344	184775744	4.33987	4.05479	4.5778	0.106172	0.145424	1
chr19	20437826	20438226	4.30173	3.96039	4.57757	0.106171	0.127147	1
chr15	54796290	54796690	4.84501	4.56671	5.07821	0.106167	0.153871	1
chr6	140522690	140523090	4.20502	3.89986	4.45676	0.106167	0.145028	1
chr14	69240496	69240896	4.55595	4.30567	4.76916	0.106166	0.178294	1
chr3	84638954	84639354	5.12709	4.83741	5.36822	0.106165	0.148757	1
chr4	57287902	57288302	6.29092	5.93457	6.57646	0.106165	0.126146	0.266486
chr18	54992440	54992840	6.8915	6.75789	7.01377	0.106164	0.250243	0.394823
chr3	8998966	8999366	4.92549	4.67255	5.14062	0.106164	0.181819	1
chr11	102071630	102072030	4.91661	4.64343	5.1462	0.106163	0.151481	1
chr13	37595213	37595613	5.89117	5.65281	6.09567	0.106162	0.19058	1
chr15	84260375	84260775	5.06685	4.8618	5.24635	0.106161	0.201356	1
chr17	87651026	87651426	3.83207	3.39034	4.16978	0.106161	0.100861	1
chr9	104281690	104282090	5.77932	5.5675	5.96399	0.10616	0.197066	1
chr9	44801834	44802234	5.45714	5.26752	5.62471	0.106159	0.211405	1
chr17	49231262	49231662	6.19359	5.99967	6.3645	0.106157	0.218245	1
chr2	92917556	92917956	6.12675	5.91127	6.31419	0.106157	0.208802	1
chr10	61422817	61423217	5.46284	5.2495	5.64866	0.106153	0.202477	1
chr5	112780424	112780824	5.71068	5.52521	5.875	0.10615	0.220456	1
chr15	81049624	81050024	5.16829	4.91597	5.38298	0.10615	0.168342	1
chr13	43503342	43503742	7.05728	6.90724	7.19318	0.10615	0.24491	0.389612
chr6	139860173	139860573	4.16493	3.87188	4.40838	0.106147	0.152077	1
chr13	54916640	54917040	4.42414	4.12442	4.67218	0.106147	0.150298	1
chr2	166025159	166025559	4.69562	4.44669	4.90785	0.106147	0.186977	1
chrX	50572578	50572978	6.48967	6.3192	6.6421	0.106146	0.221449	0.367337
chr6	83268180	83268580	8.0712	7.94377	8.18827	0.106145	0.254011	0.398142
chrX	99149921	99150321	5.96258	5.8112	6.09957	0.106144	0.237389	1
chr11	90286649	90287049	4.7782	4.47287	5.03007	0.106143	0.148693	1
chr5	33351341	33351741	4.57437	4.28259	4.81695	0.106143	0.154132	1
chr19	59522176	59522576	6.65995	6.50771	6.79765	0.106142	0.236153	0.381646
chr2	125650201	125650601	4.50291	4.21785	4.74084	0.106142	0.169845	1
chr2	45276731	45277131	5.64987	5.43318	5.83822	0.106142	0.195897	1
chr12	108449984	108450384	4.67129	4.39014	4.90649	0.10614	0.166615	1
chr8	115921910	115922310	4.35425	4.06398	4.5958	0.10614	0.160531	1
chr7	117486441	117486841	5.19271	4.88116	5.44879	0.10614	0.150467	1
chr11	87241307	87241707	4.57086	4.31652	4.78701	0.10614	0.165834	1
chr4	120749711	120750111	5.86895	5.64665	6.06153	0.106138	0.195164	0.34187
chr10	80350253	80350653	6.91859	6.78775	7.03855	0.106136	0.255685	0.39957
chr13	98354139	98354539	5.30405	5.11161	5.47382	0.106135	0.211964	1
chr17	24427172	24427572	6.19871	6.03418	6.34638	0.106134	0.230056	1
chr10	79058280	79058680	3.54186	3.15916	3.84402	0.106134	0.113839	1
chr8	111781860	111782260	5.18472	4.85945	5.44998	0.106132	0.140859	1
chr10	62313759	62314159	5.99683	5.75736	6.20214	0.106131	0.17773	1
chr3	9547027	9547427	5.08994	4.84186	5.30156	0.106131	0.175082	1
chr15	57878247	57878647	4.35623	4.07156	4.59388	0.10613	0.16602	1
chr7	132802789	132803189	5.92529	5.69844	6.12127	0.10613	0.187732	1
chr12	8443856	8444256	4.58555	4.29174	4.82953	0.106127	0.155969	1
chr15	80582609	80583009	6.00788	5.7991	6.19022	0.106126	0.200607	0.346992
chr3	148419449	148419849	4.93559	4.71421	5.12747	0.106126	0.191552	1
chr3	37313400	37313800	6.9551	6.80853	7.08815	0.106126	0.242669	0.387766
chr2	75891985	75892385	4.50156	4.21425	4.74104	0.106124	0.150963	1
chr8	77737311	77737711	5.22304	4.95894	5.4462	0.106124	0.158512	1
chr11	55487071	55487471	4.48691	4.21107	4.71838	0.106124	0.154216	1
chr10	126513138	126513538	6.43009	6.25797	6.58385	0.106123	0.226241	0.372038
chr2	128758832	128759232	7.16989	7.0415	7.28778	0.106121	0.254738	0.398828
chr6	90306588	90306988	4.46215	4.16409	4.70905	0.10612	0.160505	1
chr4	137324946	137325346	6.25934	6.05429	6.43884	0.106119	0.205727	0.351689
chr4	132113661	132114061	4.19391	3.88135	4.45066	0.106118	0.147356	1
chr10	11299746	11300146	4.54163	4.24176	4.78977	0.106117	0.16105	1
chr15	35924330	35924730	6.16856	5.96374	6.34789	0.106115	0.210173	1
chr15	67156804	67157204	5.46636	5.22151	5.67563	0.106114	0.179443	1
chrX	151168482	151168882	4.62955	4.36992	4.8495	0.106111	0.173736	1
chr4	46389116	46389516	7.70365	7.59207	7.80722	0.10611	0.259256	0.402966
chr12	82397770	82398170	6.64869	6.45805	6.81705	0.10611	0.213071	0.358971
chr9	107644534	107644934	7.30514	7.19191	7.41013	0.106109	0.259694	0.403347
chr18	65802247	65802647	5.8469	5.62905	6.03613	0.106107	0.194566	1
chr9	22014619	22015019	4.11111	3.79548	4.36994	0.106106	0.144578	1
chrX	13344788	13345188	5.74878	5.54482	5.92744	0.106105	0.208045	1
chr5	17842082	17842482	4.10659	3.74639	4.39459	0.106105	0.136446	1
chr2	30917658	30918058	6.23319	6.05621	6.39081	0.106105	0.219769	0.365824
chr8	103924865	103925265	4.57461	4.26203	4.83137	0.106105	0.151557	1
chr1	62964282	62964682	5.79202	5.62728	5.93986	0.106103	0.232701	1
chr14	7873540	7873940	6.74268	6.51115	6.94213	0.106103	0.187439	0.334025
chr7	137583141	137583541	4.11229	3.8126	4.3603	0.106102	0.150855	1
chr4	139219650	139220050	5.34484	5.11297	5.54455	0.106101	0.18213	1
chr9	27026633	27027033	5.60878	5.3718	5.81226	0.106101	0.177959	1
chr4	129909442	129909842	4.66719	4.38407	4.90377	0.1061	0.177128	1
chr4	55731976	55732376	7.26445	7.14661	7.37339	0.1061	0.258305	0.402053
chr2	167828297	167828697	5.84508	5.65223	6.01516	0.106097	0.20864	1
chr1	153572206	153572606	5.96398	5.76438	6.13929	0.106095	0.208974	0.355033
chr6	148305338	148305738	3.77555	3.38398	4.08321	0.106095	0.113143	1
chr18	80660376	80660776	7.71592	7.60092	7.82242	0.106095	0.259296	0.403003
chr4	11668795	11669195	5.63175	5.44318	5.79849	0.106091	0.212724	1
chr18	65805633	65806033	5.0549	4.78521	5.28203	0.10609	0.156945	1
chr1	83143341	83143741	4.38682	4.07679	4.64187	0.106089	0.142266	1
chr18	11427754	11428154	4.02422	3.71673	4.27755	0.106089	0.147833	1
chr3	153762535	153762935	4.57232	4.2615	4.8279	0.106087	0.160807	1
chr14	72807264	72807664	5.97934	5.80581	6.13422	0.106087	0.221409	0.367332
chr15	27724965	27725365	5.64345	5.40821	5.84567	0.106087	0.191288	1
chr6	50987667	50988067	4.73975	4.49354	4.95001	0.106086	0.186648	1
chr17	74440517	74440917	4.27206	3.81509	4.61857	0.106085	0.100812	1
chr16	24879087	24879487	5.43784	5.25694	5.59856	0.106085	0.216251	1
chr4	56953191	56953591	5.44264	5.21552	5.63882	0.106084	0.181294	1
chr7	130895051	130895451	4.76384	4.48166	4.99976	0.106084	0.167711	1
chr15	66730020	66730420	5.24628	4.98008	5.47093	0.106083	0.170054	1
chr5	114647607	114648007	6.71434	6.56223	6.85193	0.106082	0.238724	0.383995
chr4	95744125	95744525	5.93544	5.703	6.13558	0.106079	0.19724	1
chr2	155873942	155874342	6.97879	6.7806	7.15301	0.106076	0.21092	0.356806
chr12	41949781	41950181	5.72806	5.51143	5.91636	0.106075	0.19682	1
chr5	67255651	67256051	4.88785	4.66066	5.08408	0.106073	0.184601	1
chr16	45178544	45178944	5.17789	4.95857	5.36823	0.106072	0.195499	1
chr13	37508974	37509374	5.51032	5.30035	5.69357	0.10607	0.206013	1
chr8	25196677	25197077	6.20921	6.02309	6.37404	0.106069	0.225995	0.371839
chr19	26987188	26987588	4.8548	4.60024	5.07112	0.106069	0.180311	1
chr7	129687336	129687736	5.03974	4.77673	5.26211	0.106068	0.168807	1
chr10	25787961	25788361	4.96972	4.6796	5.21116	0.106067	0.149822	1
chr7	120103160	120103560	6.02405	5.7995	6.21832	0.106065	0.192205	1
chr1	174052967	174053367	6.68143	6.52287	6.82427	0.106065	0.235479	0.381006
chr5	147642620	147643020	3.71474	3.32321	4.02237	0.106062	0.114411	1
chr5	53236147	53236547	4.70294	4.47224	4.90178	0.106061	0.172619	1
chr7	101330155	101330555	6.99159	6.83246	7.1349	0.106059	0.240378	0.385504
chr18	70184629	70185029	5.07719	4.81574	5.29846	0.106058	0.176263	1
chr4	141816190	141816590	3.87434	3.46321	4.19391	0.106057	0.114434	1
chr9	68116281	68116681	5.83814	5.65345	6.00185	0.106057	0.225377	1
chr2	152739289	152739689	7.42	7.27577	7.55111	0.106056	0.243588	0.388545
chr2	4428557	4428957	4.73402	4.4412	4.97731	0.106053	0.159251	1
chr12	70729643	70730043	4.37781	4.08351	4.62212	0.106053	0.165415	1
chr13	106817160	106817560	5.87292	5.69145	6.0341	0.106052	0.227728	1
chr6	116133758	116134158	5.09177	4.78967	5.34143	0.106051	0.154514	1
chr17	35034940	35035340	6.23198	6.02813	6.41056	0.106049	0.19953	0.345917
chr12	3356811	3357211	4.22537	3.94965	4.45676	0.106048	0.153911	1
chr7	49135263	49135663	4.83335	4.59611	5.03704	0.106048	0.194025	1
chr4	132068520	132068920	4.63285	4.39705	4.83546	0.106047	0.181335	1
chr3	9444572	9444972	5.35639	5.11103	5.56602	0.106046	0.171648	1
chr2	165112132	165112532	6.43184	6.29765	6.55459	0.106046	0.251298	0.395778
chr7	118304807	118305207	5.02904	4.82613	5.20691	0.106042	0.202446	1
chr4	9657332	9657732	6.55403	6.37452	6.71366	0.106041	0.22014	0.366263
chr1	105813373	105813773	5.40924	5.21615	5.57951	0.10604	0.206194	1
chr5	37336703	37337103	6.2116	5.99048	6.40329	0.106039	0.199583	0.345932
chr10	29554407	29554807	6.56958	6.38094	6.73639	0.106039	0.215165	0.361133
chr17	25618525	25618925	4.19633	3.85668	4.47106	0.106038	0.141939	1
chr16	33562925	33563325	6.89194	6.72946	7.03796	0.106038	0.234489	0.380022
chr2	126540462	126540862	5.51416	5.13248	5.81569	0.106037	0.115646	1
chr6	87308972	87309372	4.92973	4.65881	5.15773	0.106036	0.175751	1
chr3	52443912	52444312	7.71051	7.55131	7.85387	0.106035	0.235116	0.380594
chr10	26078406	26078806	4.66139	4.41166	4.8742	0.106035	0.179319	1
chr14	24780097	24780497	5.38414	5.13962	5.59315	0.106034	0.193855	1
chr1	165247081	165247481	6.83327	6.66337	6.98526	0.106032	0.234381	0.379912
chr14	54770410	54770810	5.51344	5.26752	5.72348	0.106031	0.184117	1
chr2	73491754	73492154	6.56391	6.41544	6.69852	0.106031	0.248677	0.39332
chr4	83973228	83973628	5.72149	5.35437	6.01388	0.106029	0.1213	1
chr7	83229653	83230053	5.99646	5.78748	6.17897	0.106025	0.19756	0.344198
chr6	38146873	38147273	5.42222	5.19523	5.6183	0.106025	0.185203	1
chr3	136736108	136736508	5.28703	5.06284	5.48102	0.106024	0.187129	1
chr8	69813904	69814304	4.86665	4.63046	5.06956	0.106021	0.189494	1
chr6	39278295	39278695	5.66214	5.36483	5.90853	0.106019	0.155099	0.299606
chr11	118374587	118374987	5.20227	4.94814	5.41826	0.106015	0.188028	1
chr11	109571980	109572380	4.41713	4.14682	4.64469	0.106014	0.164979	1
chr13	12473735	12474135	5.55785	5.37621	5.71916	0.106013	0.222181	1
chrX	141725116	141725516	4.58212	4.2815	4.83077	0.106013	0.160301	1
chr2	110176803	110177203	5.6936	5.38551	5.94733	0.106011	0.144926	1
chr7	116487492	116487892	3.85206	3.44244	4.17073	0.106011	0.0973588	1
chr2	174008605	174009005	5.30461	5.09078	5.4908	0.10601	0.207463	1
chr15	35513584	35513984	4.06773	3.71016	4.35405	0.106006	0.133611	1
chr5	105696002	105696402	5.75291	5.52013	5.95331	0.106006	0.189626	0.336054
chr16	35764017	35764417	4.70755	4.42139	4.94623	0.106006	0.169081	1
chr4	117587370	117587770	4.46973	4.17075	4.71726	0.106005	0.147674	1
chr14	73168602	73169002	4.56605	4.29314	4.79546	0.106004	0.16496	1
chr11	107676432	107676832	4.17528	3.8302	4.45355	0.106003	0.123032	1
chr17	26616639	26617039	6.91805	6.66457	7.13359	0.106001	0.174585	0.320781
chr9	96952626	96953026	6.75717	6.5754	6.91858	0.106	0.219356	0.365367
chr7	143296465	143296865	7.73361	7.62726	7.83265	0.106	0.260555	0.40423
chr9	44133285	44133685	5.97012	5.75506	6.15724	0.105999	0.20528	1
chr3	89210141	89210541	6.17475	6.01289	6.32026	0.105997	0.241163	0.386395
chr15	27936944	27937344	7.16034	6.97618	7.32364	0.105997	0.218919	0.364796
chr10	127544062	127544462	5.6701	5.45032	5.86079	0.105997	0.197441	1
chr6	128001997	128002397	6.68638	6.49117	6.8583	0.105995	0.217189	0.362958
chr1	43423320	43423720	4.47106	4.1766	4.71549	0.105994	0.144076	1
chr14	25102778	25103178	4.45537	4.15884	4.70122	0.105994	0.158584	1
chr18	34855256	34855656	5.93886	5.70657	6.13889	0.105994	0.192694	0.33941
chr9	120976820	120977220	4.36503	4.0733	4.60757	0.10599	0.153302	1
chr3	96646612	96647012	5.48436	5.26804	5.67243	0.105988	0.207818	1
chr7	58822346	58822746	5.84878	5.59832	6.06212	0.105987	0.170588	1
chr4	129021431	129021831	5.31809	5.12036	5.49195	0.105983	0.205794	1
chr4	150458116	150458516	5.16037	4.93641	5.35419	0.105982	0.204059	1
chr8	121811489	121811889	3.87911	3.51726	4.16815	0.105979	0.120847	1
chr10	62665072	62665472	5.11696	4.87088	5.32712	0.105979	0.18866	1
chrX	38250405	38250805	4.44896	4.17216	4.6811	0.105978	0.166638	1
chr8	57353592	57353992	5.87862	5.65772	6.07015	0.105978	0.195438	1
chr6	120799655	120800055	5.11262	4.85397	5.33187	0.105977	0.163872	1
chr5	113206856	113207256	5.95746	5.7896	6.1078	0.105976	0.224117	1
chr15	35727754	35728154	5.33058	5.13198	5.50512	0.105974	0.203038	1
chrX	73517200	73517600	5.39445	5.14937	5.60387	0.105972	0.185556	1
chr9	114582152	114582552	4.30123	4.00526	4.54669	0.105971	0.158604	1
chr13	25562692	25563092	5.07599	4.86887	5.25708	0.105968	0.200318	1
chr13	58115205	58115605	6.9899	6.85616	7.11228	0.105967	0.250766	0.395341
chr5	138956403	138956803	5.18019	4.90529	5.411	0.105966	0.170368	1
chr18	75021866	75022266	4.93898	4.66091	5.17201	0.105964	0.155086	1
chr11	88654441	88654841	4.43097	4.10735	4.69514	0.105964	0.138016	1
chr16	33882549	33882949	6.03571	5.85184	6.19876	0.105963	0.229531	1
chr11	117146105	117146505	5.57375	5.32511	5.78577	0.105963	0.191323	1
chr18	15650054	15650454	3.52968	3.06091	3.88291	0.105963	0.0874961	1
chr10	98774819	98775219	5.34526	5.09611	5.55765	0.105963	0.18551	1
chr4	87648535	87648935	6.06283	5.90392	6.20597	0.105961	0.235912	1
chr5	75189223	75189623	4.58256	4.29454	4.82254	0.105957	0.172528	1
chr3	95250898	95251298	5.53299	5.30893	5.72689	0.105954	0.187605	1
chr12	75309793	75310193	6.21348	6.01901	6.38483	0.105954	0.215942	0.361952
chr6	67013886	67014286	5.54257	5.36745	5.69872	0.105953	0.215498	1
chr17	34722691	34723091	4.64149	4.31427	4.90804	0.105951	0.14948	1
chr6	134207839	134208239	5.39735	5.18077	5.58563	0.10595	0.202783	1
chr6	58980234	58980634	4.651	4.38433	4.87597	0.105948	0.156032	1
chr7	82174574	82174974	6.6632	6.52849	6.78639	0.105947	0.253588	0.397775
chr6	91647392	91647792	4.66876	4.39238	4.9006	0.105945	0.152983	1
chr4	46487309	46487709	5.79971	5.594	5.97972	0.105944	0.207263	1
chr3	97188825	97189225	4.90079	4.61062	5.14225	0.105944	0.151293	1
chr4	95850307	95850707	4.98502	4.64101	5.26259	0.105944	0.137944	1
chr7	63755547	63755947	5.83398	5.66519	5.98507	0.105942	0.228486	1
chr14	65890149	65890549	5.97109	5.74137	6.1692	0.10594	0.185224	1
chr9	90021459	90021859	4.90219	4.61782	5.13963	0.10594	0.171295	1
chr14	40917662	40918062	6.71781	6.54759	6.87005	0.105939	0.226542	0.37236
chr1	73824380	73824780	5.1159	4.8446	5.34417	0.105933	0.170551	1
chr12	80184054	80184454	4.79521	4.50092	5.03951	0.105931	0.153907	1
chr18	67252279	67252679	4.76321	4.52724	4.96595	0.105927	0.172294	1
chr5	23560204	23560604	4.71895	4.45439	4.94243	0.105927	0.175058	1
chr1	34287791	34288191	5.87289	5.67436	6.04737	0.105926	0.202633	1
chr10	61509102	61509502	4.5392	4.24598	4.78277	0.105925	0.142108	1
chr19	53711392	53711792	4.22238	3.91903	4.47289	0.105923	0.152621	1
chr13	21304663	21305063	4.90856	4.559	5.18972	0.105921	0.121754	1
chr7	19802050	19802450	5.1386	4.86295	5.36993	0.105917	0.160135	1
chr16	45647021	45647421	4.34268	4.06442	4.57586	0.105916	0.153551	1
chr11	57127305	57127705	4.93031	4.65858	5.15888	0.105913	0.178564	1
chr17	86335027	86335427	5.35133	5.14111	5.53477	0.105912	0.19845	1
chr7	16244076	16244476	5.94391	5.69674	6.15487	0.105911	0.185238	0.331794
chr16	23305714	23306114	4.19639	3.81553	4.49742	0.105909	0.137388	1
chr8	122347807	122348207	6.82843	6.66903	6.97195	0.105909	0.23078	0.376632
chr18	23805611	23806011	6.43888	6.29996	6.56559	0.105908	0.242864	0.387933
chr16	57528748	57529148	4.90741	4.69641	5.09145	0.105907	0.191175	1
chr8	90795359	90795759	7.24976	7.10744	7.37929	0.105906	0.247262	0.391971
chr7	46746333	46746733	6.19977	5.95419	6.40956	0.105905	0.187133	0.33368
chr7	29424734	29425134	7.53268	7.37723	7.67299	0.105905	0.237538	0.382907
chr9	89863062	89863462	4.52572	4.25094	4.75644	0.105902	0.150839	1
chr10	64084392	64084792	3.78164	3.40761	4.07839	0.105902	0.12509	1
chr18	5052051	5052451	4.25655	3.94584	4.51206	0.105902	0.152067	1
chr1	88694391	88694791	4.55505	4.3115	4.76336	0.105901	0.179877	1
chr15	73022872	73023272	5.60494	5.39667	5.78691	0.1059	0.198158	1
chr8	93226429	93226829	4.46481	4.18998	4.69557	0.105899	0.153771	1
chr11	113739183	113739583	6.42982	6.19458	6.63202	0.105898	0.184815	0.331379
chr10	13488468	13488868	3.86501	3.51332	4.14755	0.105897	0.131556	1
chr3	89847613	89848013	5.56409	5.29287	5.79231	0.105893	0.167839	1
chr12	21128865	21129265	4.84471	4.60821	5.04785	0.105893	0.196623	1
chr1	59271738	59272138	4.64275	4.36154	4.87799	0.105892	0.166717	1
chr9	78626329	78626729	5.04115	4.81001	5.24032	0.105888	0.17528	1
chr17	79754972	79755372	4.77364	4.4891	5.0112	0.105887	0.17042	1
chr18	6081023	6081423	4.40183	4.10964	4.64469	0.105886	0.162567	1
chr1	182928267	182928667	4.85402	4.58529	5.08047	0.105885	0.175671	1
chr6	119632608	119633008	3.81433	3.30846	4.18814	0.105883	0.0877447	1
chr14	49525123	49525523	5.11624	4.90412	5.30113	0.10588	0.205624	1
chr4	114345122	114345522	4.37441	4.0776	4.62045	0.10588	0.150178	1
chr12	99215504	99216258	5.38216	5.16796	5.56864	0.105879	0.204104	1
chr11	115382906	115383306	5.89515	5.701	6.06625	0.105879	0.216743	1
chr4	124984136	124984536	6.10071	5.91675	6.26385	0.105878	0.214589	0.360526
chrX	12857901	12858301	5.75803	5.56912	5.92505	0.105878	0.219054	1
chr6	30454718	30455118	4.19787	3.91733	4.43264	0.105877	0.153663	1
chr7	31033767	31034167	7.01094	6.84344	7.16099	0.105875	0.231637	0.377402
chr14	14520150	14520550	5.30613	5.06045	5.51601	0.105874	0.182317	1
chr11	54889447	54889847	5.35414	5.07778	5.58598	0.105874	0.163336	1
chr4	82249520	82249920	4.1978	3.85439	4.47499	0.105871	0.133772	1
chr17	26530716	26531116	7.55655	7.42993	7.67294	0.105869	0.25799	0.401746
chr7	140954701	140955101	6.43088	6.29555	6.5546	0.105869	0.251858	0.396392
chr6	88427211	88427611	5.42886	5.17931	5.64155	0.105867	0.187683	1
chr18	61058382	61058782	5.5709	5.33408	5.77428	0.105866	0.190557	1
chr19	55747277	55747677	5.94146	5.71047	6.14053	0.105865	0.192003	1
chr15	79194045	79194445	5.66615	5.42134	5.87537	0.105863	0.174528	1
chr5	64517881	64518281	5.44184	5.23006	5.62648	0.105862	0.203384	1
chr6	91180729	91181129	6.55099	6.3877	6.69767	0.105861	0.236234	0.381685
chr9	20746759	20747159	3.85848	3.52427	4.12965	0.10586	0.134902	1
chr2	38461024	38461424	3.92786	3.51213	4.25021	0.10586	0.117628	1
chr1	62720207	62720607	5.86137	5.69099	6.01373	0.105859	0.229552	0.375437
chr7	82802331	82802731	6.28046	6.0849	6.45266	0.105857	0.219191	0.36517
chr16	6445011	6445411	3.96558	3.62965	4.23787	0.10585	0.128362	1
chr10	24928065	24928465	5.41958	5.16823	5.63356	0.105849	0.180861	1
chr11	44453437	44453837	5.92739	5.73097	6.10024	0.105849	0.20464	1
chr1	39932283	39932683	6.38253	6.1853	6.55602	0.105848	0.211534	0.357548
chr8	120504133	120504533	6.36152	6.17501	6.52665	0.105848	0.227748	0.373597
chr13	56671239	56671639	5.85306	5.63992	6.03873	0.105846	0.211827	1
chr2	115514996	115515396	4.90519	4.65997	5.11472	0.105843	0.180738	1
chr18	36359128	36359528	4.51145	4.24072	4.73931	0.105843	0.179208	1
chr10	24931482	24931882	4.19952	3.90038	4.44717	0.105842	0.152183	1
chr2	144172397	144172797	6.76583	6.62679	6.89264	0.10584	0.25135	0.395812
chr14	74976951	74977351	4.32277	4.0011	4.58563	0.105839	0.14904	1
chr3	143542842	143543242	5.36461	5.14883	5.55229	0.105838	0.198284	1
chr5	64739780	64740180	4.47052	4.16256	4.72416	0.105836	0.163258	1
chr10	80757702	80758102	7.41277	7.25054	7.55858	0.105835	0.232658	0.378279
chr17	10309188	10309588	5.35366	5.10314	5.56704	0.105834	0.187907	1
chr2	71690595	71690995	5.93052	5.7651	6.07891	0.105832	0.22991	1
chr11	22234630	22235030	4.75757	4.47506	4.99372	0.105825	0.164206	1
chr17	83267494	83267894	7.49151	7.37857	7.59625	0.105825	0.260644	0.404259
chr3	37780114	37780514	6.81194	6.66876	6.94219	0.105825	0.247319	0.392023
chr12	100864930	100865330	4.58344	4.32057	4.80572	0.105824	0.176959	1
chr2	84941308	84941708	6.1927	5.987	6.37269	0.105824	0.212158	1
chr4	41730993	41731393	5.02142	4.79153	5.21966	0.105823	0.192766	1
chr14	11993661	11994061	4.41114	4.12969	4.64655	0.105821	0.155946	1
chr14	25548720	25549120	6.28648	6.11795	6.43737	0.105818	0.231866	0.377538
chr11	106324960	106325360	5.95852	5.7439	6.14531	0.105817	0.195162	1
chr5	113648799	113649199	6.5616	6.38399	6.71972	0.105815	0.228836	0.37478
chr13	44704089	44704489	4.397	3.95573	4.73444	0.105814	0.092547	1
chr14	68651632	68652032	4.17035	3.77857	4.47814	0.105812	0.113818	1
chr12	8854337	8854737	5.85402	5.64332	6.03783	0.10581	0.203694	1
chr16	45786695	45787095	4.48337	4.18524	4.73032	0.10581	0.157254	1
chr4	87795240	87795640	4.21506	3.89854	4.47448	0.10581	0.150843	1
chr11	105402239	105402639	5.58558	5.34148	5.79429	0.10581	0.175993	1
chr11	87014239	87014639	5.38322	5.15114	5.58308	0.105808	0.201084	1
chr2	152922186	152922586	5.66571	5.44983	5.85346	0.105807	0.207855	1
chr10	80086826	80087226	6.26622	6.08461	6.4275	0.105805	0.222718	0.368538
chr11	100979893	100980293	7.21478	7.07333	7.34359	0.105802	0.2501	0.39468
chr9	21183962	21184362	6.20407	6.0248	6.3635	0.105799	0.224653	0.370527
chr15	96408728	96409128	5.34822	5.16518	5.51063	0.105799	0.212339	1
chr9	32159109	32159509	5.80546	5.59798	5.98682	0.105796	0.204097	1
chr2	115970287	115970687	5.22378	4.96069	5.4462	0.105794	0.158717	1
chr5	64094087	64094487	5.42289	5.18691	5.62565	0.105793	0.182936	1
chr3	82112165	82112565	5.07112	4.8188	5.2858	0.105792	0.187031	1
chr2	116055968	116056368	4.82843	4.58888	5.03382	0.105791	0.182951	1
chr10	44449803	44450203	5.34514	5.11166	5.54606	0.10579	0.182554	1
chr9	21830889	21831289	5.86202	5.66016	6.03907	0.105789	0.203415	1
chr10	118003623	118004023	5.51286	5.31713	5.68518	0.105788	0.208858	1
chr8	122561223	122561623	6.20199	6.01783	6.36528	0.105787	0.227071	0.372929
chr10	3835600	3836000	6.37274	6.18344	6.54006	0.105783	0.221897	0.367734
chr10	4266096	4266496	6.28828	6.12751	6.43292	0.105783	0.241147	0.386385
chr4	120727442	120728232	6.65032	6.45858	6.81953	0.10578	0.21642	0.36233
chr16	91011854	91012254	5.74512	5.52638	5.93501	0.10578	0.197655	1
chr1	59907574	59907974	4.37197	4.10929	4.59411	0.105777	0.172644	1
chr3	89244598	89244998	6.27364	6.09755	6.43055	0.105777	0.228227	0.374016
chr2	33239990	33240390	5.43873	5.22687	5.62343	0.105774	0.213501	1
chr9	122084166	122084566	6.1573	5.97589	6.31843	0.105773	0.226374	1
chr1	163254463	163254863	4.14068	3.76526	4.43831	0.105772	0.127135	1
chrX	10724453	10724853	5.1295	4.82218	5.38271	0.105771	0.145051	1
chr5	76857391	76857791	5.09806	4.88733	5.2819	0.105771	0.20486	1
chr3	53732147	53732547	5.51484	5.32442	5.68302	0.10577	0.213103	1
chr19	57580968	57581368	4.63581	4.32057	4.89438	0.105769	0.160884	1
chr2	179687216	179687616	4.61756	4.34708	4.84525	0.105769	0.172478	1
chr10	62747457	62747857	4.66033	4.39369	4.88529	0.105768	0.163273	1
chr6	115730473	115730873	4.79282	4.5235	5.01969	0.105767	0.180259	1
chr11	117267375	117267775	5.86021	5.68727	6.01462	0.105765	0.225165	1
chr14	121207795	121208195	5.51586	5.22523	5.75764	0.105765	0.151217	1
chr16	20517931	20518331	6.46722	6.3082	6.61044	0.105762	0.237307	0.382716
chr14	54064870	54065270	7.15719	6.96007	7.33058	0.10576	0.214319	0.36026
chr16	38012405	38012805	6.51438	6.28146	6.71487	0.105759	0.186321	0.33283
chr13	99018889	99019289	6.02506	5.84046	6.1887	0.105756	0.217707	1
chr12	81155689	81156089	7.21282	7.0602	7.35083	0.105754	0.245594	0.390188
chr7	98191810	98192210	5.36479	5.14511	5.5554	0.105753	0.199522	1
chr15	25995520	25995920	4.07685	3.74742	4.34486	0.105751	0.136293	1
chr9	63803195	63803595	6.85045	6.63295	7.03942	0.105751	0.196573	0.343202
chr9	52063775	52064175	4.39128	4.11132	4.62565	0.105748	0.155638	1
chr1	152540522	152540922	6.15663	5.97159	6.32061	0.105747	0.222595	0.368451
chr18	32418659	32419059	6.50401	6.35469	6.63931	0.105747	0.244461	0.389186
chr6	29450593	29450993	4.35965	4.05798	4.60902	0.105745	0.156859	1
chr18	79300524	79300924	5.45425	5.21215	5.66151	0.105745	0.188737	1
chr2	3576315	3576715	4.27647	3.96178	4.53466	0.105745	0.153634	1
chr14	25451726	25452126	5.88669	5.66234	6.0808	0.105743	0.189399	1
chr13	47778375	47778775	5.16154	4.93897	5.35433	0.105742	0.197179	1
chr3	105877461	105877861	6.71727	6.54398	6.87197	0.105739	0.233418	0.37899
chr19	10126455	10126855	4.19011	3.90077	4.43101	0.105739	0.145464	1
chr11	102780196	102780596	5.45603	5.24217	5.64225	0.105739	0.210926	1
chr18	43438138	43438538	6.83616	6.69012	6.96876	0.105736	0.246402	0.391054
chr1	133694757	133695157	6.78098	6.61681	6.92836	0.105736	0.239463	0.384561
chr14	47022364	47022764	4.82945	4.56142	5.0554	0.105735	0.173474	1
chr3	102154178	102154578	4.90245	4.64557	5.12044	0.105734	0.171695	1
chr9	97813164	97813564	5.42708	5.22277	5.60601	0.105734	0.20345	1
chr1	33645686	33646086	5.62233	5.36055	5.84383	0.105734	0.178401	1
chr5	119407393	119407793	4.71968	4.36307	5.00538	0.105729	0.127033	1
chr2	132978319	132978719	4.26779	3.99607	4.49635	0.105729	0.153271	1
chr14	121310057	121310457	5.33485	5.12109	5.52098	0.105727	0.1948	1
chr7	45593095	45593495	5.98083	5.82284	6.12322	0.105727	0.237543	1
chr12	31296160	31296560	5.78201	5.52409	6.00074	0.105726	0.172301	1
chr18	29134815	29135215	4.73997	4.45895	4.97507	0.105725	0.157895	1
chr12	98265840	98266240	5.17968	4.8846	5.42453	0.105725	0.15832	1
chr19	32523788	32524188	6.1595	5.92579	6.36057	0.105724	0.182073	0.328359
chrX	97923938	97924338	5.83533	5.60986	6.03027	0.105722	0.205474	1
chr14	45423211	45423611	4.76495	4.53309	4.96465	0.10572	0.188543	1
chr13	55760535	55760935	5.71671	5.46972	5.92753	0.10572	0.174846	1
chr6	38829457	38829857	7.05372	6.8981	7.19417	0.105719	0.239588	0.384713
chr12	73378815	73379215	6.79175	6.63679	6.93166	0.105716	0.2442	0.389058
chr7	134527334	134527734	5.06604	4.80812	5.28476	0.105714	0.17855	1
chr14	28808048	28808448	4.82486	4.58749	5.02864	0.105713	0.178909	1
chr9	118839946	118840346	4.5654	4.2832	4.80133	0.105713	0.157996	1
chr7	90236273	90236673	4.27593	3.97242	4.52655	0.105713	0.142796	1
chr7	130279383	130279783	4.75792	4.51881	4.96298	0.105705	0.185727	1
chr12	95488410	95488810	5.67883	5.4737	5.85839	0.105704	0.210773	1
chr3	135402271	135402671	6.09657	5.91373	6.25882	0.105703	0.216113	1
chr7	43919800	43920200	6.22572	6.07926	6.35867	0.105702	0.244303	1
chr7	125475347	125475747	5.87965	5.68289	6.05278	0.105702	0.218338	1
chr9	123157101	123157501	6.23996	6.0299	6.42329	0.105701	0.205158	1
chr1	58031154	58031554	5.76709	5.58313	5.93021	0.105701	0.219056	1
chr8	11192749	11193149	5.34117	5.11766	5.53465	0.105698	0.203021	1
chr1	182675423	182675823	4.7276	4.45314	4.95809	0.105697	0.161571	1
chr2	140078854	140079254	4.64579	4.32652	4.90705	0.105696	0.134664	1
chr16	21358448	21358848	5.96012	5.72672	6.16097	0.105696	0.182707	1
chr7	87303991	87304391	4.26038	3.90443	4.54567	0.105694	0.118995	1
chr2	130860896	130861296	3.80941	3.36925	4.1462	0.105693	0.0944352	1
chr13	54301688	54302088	5.13069	4.93205	5.30527	0.105693	0.209914	1
chr7	141568359	141568759	5.36287	5.14194	5.55442	0.105688	0.205033	1
chr10	95367703	95368103	3.98948	3.62585	4.27966	0.105687	0.128477	1
chr4	21980491	21980891	4.66806	4.3719	4.91365	0.105687	0.150699	1
chr2	181221334	181221734	4.74135	4.49501	4.95169	0.105686	0.172501	1
chr11	103810073	103810473	4.7148	4.45832	4.9325	0.105686	0.164475	1
chr11	116818720	116819120	5.80973	5.58329	6.0054	0.105677	0.201467	1
chr4	149543113	149543513	5.89609	5.74478	6.03302	0.105676	0.239994	1
chr13	74121171	74121571	4.40605	4.14262	4.62873	0.105676	0.170781	1
chr6	42542423	42542823	4.69342	4.4412	4.90804	0.105672	0.18362	1
chr6	121130048	121130448	6.72797	6.59526	6.8495	0.105669	0.252585	0.396954
chr3	89288551	89288951	6.38239	6.13194	6.59572	0.105668	0.175428	0.321551
chr6	119715296	119715696	4.30709	4.0439	4.5296	0.105661	0.163125	1
chr15	103365322	103365722	6.6015	6.42406	6.75949	0.105661	0.228865	0.374791
chr6	125932008	125932408	6.31323	6.12324	6.48109	0.105659	0.218192	1
chr2	148604914	148605314	5.0625	4.77708	5.30067	0.105659	0.158274	1
chr7	81006498	81006898	5.31797	5.12245	5.49013	0.105659	0.208034	1
chr11	119817302	119817702	4.95671	4.69678	5.17689	0.105658	0.171582	1
chr15	86167797	86168197	6.06226	5.88358	6.22123	0.105657	0.225368	1
chr1	160251585	160251985	5.65728	5.3873	5.88461	0.105657	0.172975	1
chr8	22039413	22039813	4.50785	4.18954	4.76847	0.105656	0.127967	1
chr12	8351269	8351669	6.77591	6.58255	6.94639	0.105655	0.210323	0.356247
chr4	9630533	9630933	4.41101	4.04521	4.70257	0.105654	0.130553	1
chr6	99502268	99502668	5.11969	4.82992	5.36089	0.105652	0.161131	1
chr6	31167205	31167605	5.18471	4.95567	5.38231	0.105651	0.193404	1
chr2	31440532	31440932	5.06933	4.82282	5.2798	0.10565	0.18841	1
chr11	52402139	52402539	4.86456	4.56565	5.11205	0.10565	0.162627	1
chr7	139484415	139484815	5.30825	5.09341	5.4952	0.105649	0.199998	1
chr5	36669460	36669860	5.12496	4.90529	5.31556	0.105648	0.198766	1
chr10	34166975	34167375	4.02081	3.69572	4.28595	0.105648	0.145758	1
chr12	69446505	69446905	6.78169	6.65467	6.89842	0.105648	0.256383	0.400386
chr16	43537259	43537659	5.8059	5.46292	6.0828	0.105646	0.140194	1
chr1	191956308	191956708	6.05375	5.85911	6.22522	0.105645	0.216407	0.362323
chr15	58588956	58589356	4.76229	4.5319	4.9609	0.105644	0.181125	1
chr15	7134532	7134932	5.61884	5.41837	5.79482	0.105639	0.207589	1
chr10	27634420	27634820	4.20662	3.71986	4.56994	0.105638	0.0828031	1
chr9	25578757	25579157	4.82695	4.59724	5.02506	0.105637	0.189296	1
chr8	41038261	41038661	6.93234	6.73573	7.10534	0.105636	0.212577	0.358466
chr8	24518443	24518843	6.70589	6.49038	6.89336	0.105635	0.196963	0.34365
chr2	103848880	103849280	4.78837	4.55685	4.98782	0.105632	0.185665	1
chr3	149626039	149626439	4.50484	4.23718	4.73053	0.105632	0.169585	1
chr12	117637046	117637446	5.27134	5.04088	5.47001	0.105628	0.198976	1
chr11	51345545	51345945	5.95851	5.71279	6.16841	0.105627	0.189155	1
chr8	67532178	67532578	6.04912	5.85041	6.22374	0.105624	0.21859	1
chr18	57675102	57675502	5.16543	4.92806	5.36922	0.105624	0.176664	1
chr2	57116644	57117044	6.99951	6.82699	7.15358	0.105622	0.228137	0.373974
chr17	45836206	45836606	5.29713	5.10155	5.46934	0.105621	0.213211	1
chr18	64864779	64865179	4.47731	4.20492	4.70635	0.105619	0.158751	1
chr1	192689845	192690245	4.07453	3.69406	4.37531	0.105618	0.12183	1
chr5	125169027	125169427	5.39278	5.1861	5.57352	0.105618	0.196151	1
chr13	72623985	72624385	4.31493	4.04509	4.54217	0.105618	0.157071	1
chr8	105345055	105345455	6.69413	6.55422	6.82165	0.105618	0.252867	0.397184
chr11	70376147	70376547	5.03167	4.67439	5.31779	0.105616	0.136844	1
chr2	59969094	59969494	4.63196	4.36439	4.85759	0.105615	0.163432	1
chr2	93909745	93910145	4.59427	4.31683	4.82686	0.105614	0.16746	1
chr18	11496890	11497290	6.00682	5.83909	6.15706	0.105613	0.229823	1
chr19	5572306	5572706	6.63629	6.45651	6.79612	0.10561	0.218466	0.364308
chr7	65424509	65424909	6.41097	6.11435	6.65688	0.105609	0.153884	0.298419
chr11	68083500	68083900	5.04585	4.80146	5.25478	0.105606	0.178402	1
chr5	110558389	110558789	4.73309	4.50238	4.93195	0.105603	0.188311	1
chr10	68355908	68356308	6.05185	5.82688	6.24643	0.105602	0.19255	1
chr18	5030490	5030890	5.01689	4.80281	5.20328	0.1056	0.206666	1
chr11	83118040	83118440	4.93522	4.59271	5.21182	0.1056	0.139855	1
chr8	120719848	120720248	4.97363	4.72817	5.18334	0.105599	0.190626	1
chr8	26329881	26330281	6.6567	6.50112	6.79713	0.105598	0.24043	0.38555
chr4	135780232	135780632	6.211	6.00798	6.38894	0.105594	0.210573	0.356422
chr1	58734539	58734939	4.47545	4.22436	4.68926	0.105593	0.173643	1
chr11	108098338	108098738	4.02552	3.61949	4.34201	0.105592	0.120837	1
chr17	50527887	50528287	5.07427	4.79088	5.31103	0.105589	0.170646	1
chr6	82751806	82752206	5.31564	5.10797	5.49713	0.105588	0.19991	1
chr9	119092705	119093105	6.48429	6.32274	6.62956	0.105586	0.239488	0.384584
chr15	85249254	85249654	6.28259	6.09689	6.44709	0.105586	0.21845	0.364302
chr7	126883686	126884086	5.98685	5.78717	6.16222	0.105583	0.216489	1
chr11	46736461	46736861	4.48806	4.19137	4.73402	0.105582	0.143008	1
chr10	80723532	80723932	4.31629	4.037	4.55019	0.105581	0.168535	1
chr3	122372645	122373045	5.46889	5.21904	5.68179	0.105578	0.185785	1
chr19	43675811	43676211	6.56695	6.40546	6.71217	0.105575	0.239326	0.384494
chr11	102466030	102466430	7.5215	7.38094	7.64958	0.105574	0.249511	0.394181
chr12	32724442	32724842	4.30883	3.97205	4.58168	0.105574	0.120668	1
chr5	74190096	74190496	5.83661	5.65683	5.99645	0.105571	0.220967	1
chr7	37357641	37358041	5.75219	5.5611	5.9209	0.10557	0.216978	1
chr19	7438287	7438687	4.29414	3.96254	4.56359	0.105569	0.151588	1
chr12	100211032	100211432	6.76333	6.57428	6.93046	0.105569	0.218687	0.364535
chr8	124775710	124776110	5.14681	4.91928	5.3433	0.105568	0.191609	1
chr17	12095231	12095631	7.41234	7.28741	7.52732	0.105568	0.256788	0.400712
chr3	84927278	84927678	4.6383	4.40409	4.83974	0.105568	0.176631	1
chr12	85196253	85196653	5.8762	5.65543	6.06763	0.105568	0.197816	1
chr17	87237001	87237401	5.58901	5.31248	5.82096	0.105567	0.157696	1
chr7	80325353	80325753	5.87505	5.68837	6.04031	0.105567	0.22095	1
chr4	105331028	105331428	4.20814	3.84514	4.49792	0.105566	0.133945	1
chr11	96809232	96809632	4.75283	4.51854	4.95433	0.105566	0.1791	1
chr1	136540388	136540788	6.88205	6.70812	7.03725	0.105565	0.231267	0.377119
chr16	17043709	17044109	4.77797	4.51505	5.00029	0.105564	0.176969	1
chr2	68315154	68315554	4.36178	4.09606	4.58609	0.105563	0.164517	1
chr10	31528649	31529049	4.17854	3.87509	4.42912	0.105563	0.148349	1
chr11	119917078	119917478	6.05589	5.86843	6.22177	0.105561	0.215445	1
chr17	79454493	79454893	5.66242	5.43032	5.86229	0.10556	0.189176	1
chr11	35288116	35288516	6.65064	6.43467	6.83844	0.10556	0.20784	0.353985
chr19	45672952	45673352	4.47971	4.11551	4.77025	0.105558	0.137211	1
chr1	93176556	93176956	7.25282	7.08545	7.40278	0.105557	0.236873	0.382214
chr12	110667234	110667634	5.15468	4.94031	5.34129	0.105557	0.206342	1
chr12	73446112	73446512	4.31813	4.07202	4.52832	0.105556	0.164064	1
chr11	106400243	106400643	4.55555	4.28391	4.78405	0.105555	0.167046	1
chr9	37116265	37116665	6.22917	6.02782	6.40584	0.105555	0.215375	1
chr6	84317077	84317477	4.75308	4.52954	4.94659	0.105555	0.18517	1
chr15	59527618	59528018	5.46804	5.11782	5.74962	0.105554	0.127789	1
chr14	73048938	73049338	4.7627	4.40667	5.04802	0.105554	0.133022	1
chr6	117118366	117118766	5.75341	5.48706	5.97817	0.105552	0.181421	1
chr16	25019482	25019882	4.95475	4.69026	5.17817	0.105551	0.164096	1
chr8	70880336	70880736	5.93969	5.77186	6.09001	0.105551	0.233924	1
chr19	47491926	47492326	7.21304	6.98779	7.40782	0.10555	0.193427	0.340129
chr5	9086911	9087311	4.6685	4.35169	4.92811	0.105548	0.143054	1
chr3	37976506	37976906	6.00039	5.78119	6.19063	0.105546	0.205395	1
chr18	83361299	83361699	4.18255	3.86627	4.44181	0.105545	0.150604	1
chr1	155028711	155029111	5.49051	5.28305	5.67185	0.105544	0.202882	1
chr2	163103158	163103558	4.68104	4.44516	4.88373	0.105541	0.186619	1
chr5	119273578	119273978	4.85357	4.62997	5.04712	0.105541	0.189987	1
chr17	25555675	25556075	5.81071	5.62172	5.97779	0.10554	0.226991	1
chr13	101692330	101692730	6.55497	6.37179	6.71749	0.105539	0.219432	0.365415
chr18	70141271	70141671	5.08723	4.83482	5.30199	0.105539	0.168139	1
chr1	74900717	74901117	5.69708	5.48945	5.87856	0.105539	0.200892	1
chr4	87765702	87766102	5.36443	5.06314	5.61354	0.105537	0.15337	1
chr5	107111813	107112213	6.91125	6.73014	7.07215	0.105537	0.22431	0.370234
chr15	101327267	101327667	7.52758	7.35699	7.68012	0.105536	0.228913	0.374826
chr16	14350751	14351151	5.95333	5.78709	6.10238	0.105536	0.232499	0.378126
chr6	101432952	101433352	5.47374	5.22326	5.6871	0.105536	0.177814	1
chr17	5856460	5856860	4.70054	4.46712	4.9014	0.105535	0.184827	1
chr16	85874198	85874598	4.31337	3.97157	4.5895	0.105533	0.14045	1
chr11	21308212	21308612	4.08953	3.7628	4.35577	0.10553	0.151294	1
chr16	13611394	13611794	5.08653	4.86591	5.27784	0.10553	0.192024	1
chr11	67017719	67018119	6.54979	6.39234	6.69174	0.105529	0.233999	0.379513
chr11	49732260	49732660	6.31784	6.11144	6.49837	0.105528	0.210161	0.356144
chr2	145664352	145664752	4.3047	4.0156	4.54542	0.105526	0.152808	1
chr11	69062780	69063180	8.26864	8.14844	8.37959	0.105524	0.26015	0.40386
chr17	5923274	5923674	4.70604	4.43105	4.93692	0.105523	0.167567	1
chr13	48273675	48274075	5.1429	4.93531	5.32434	0.105522	0.204342	1
chr2	27350325	27350725	5.80198	5.58091	5.99363	0.10552	0.198913	1
chr11	51911419	51911819	6.79633	6.60744	6.96332	0.105515	0.212449	0.358376
chr12	108121928	108122328	5.00989	4.78819	5.20201	0.105514	0.201207	1
chr1	67332788	67333188	4.33025	4.03939	4.5722	0.105513	0.161855	1
chr10	19186073	19186473	5.86167	5.67543	6.02659	0.105513	0.221695	1
chr1	9991795	9992195	5.17004	4.89248	5.40273	0.105511	0.160044	1
chr6	72508631	72509031	6.04489	5.8406	6.22381	0.10551	0.213728	1
chr15	6857662	6858062	5.20096	4.87895	5.46405	0.10551	0.137893	1
chr8	11265467	11265867	6.29529	6.06787	6.4917	0.105508	0.193158	0.339904
chr6	54149124	54149524	4.91081	4.63567	5.14178	0.105507	0.177869	1
chr7	89787765	89788165	7.38253	7.22496	7.52457	0.105504	0.241197	0.386433
chr13	45391513	45391913	6.69933	6.55783	6.82818	0.105504	0.248185	0.392887
chr17	75058676	75059076	5.16481	4.93595	5.36229	0.105503	0.189509	1
chr3	65844302	65844702	6.62249	6.40094	6.8145	0.105501	0.195445	0.342131
chr3	82793644	82794044	5.45658	5.21699	5.66199	0.105498	0.192782	1
chr5	36724279	36724679	5.65905	5.47978	5.81849	0.105496	0.221122	1
chr6	128003488	128003888	5.865	5.6097	6.08184	0.105496	0.180492	1
chr6	30355596	30355996	6.10134	5.84939	6.31577	0.105496	0.173315	1
chr4	47602986	47603386	4.72117	4.47189	4.93365	0.105495	0.167131	1
chr6	67435157	67435557	5.14316	4.85633	5.38231	0.105495	0.163399	1
chr9	30815145	30815545	5.27719	5.05142	5.47235	0.105494	0.186713	1
chr12	28805097	28805497	6.3767	6.18535	6.54562	0.105494	0.218056	0.363877
chr16	24490783	24491183	6.73257	6.59815	6.85553	0.105494	0.257785	0.401607
chr5	102266633	102267033	3.89441	3.45771	4.22918	0.105493	0.106478	1
chr4	135727802	135728202	6.04396	5.84721	6.21706	0.105492	0.208073	1
chr18	3495438	3495838	4.49503	4.20048	4.73952	0.10549	0.161486	1
chr16	43500444	43500844	5.67133	5.4434	5.86812	0.10549	0.198544	1
chr7	142417978	142418378	3.71693	3.18741	4.10342	0.105489	0.0894176	1
chr11	8693162	8693562	6.02196	5.85868	6.16864	0.105489	0.237873	1
chr2	159489384	159489784	4.76692	4.49589	4.995	0.105488	0.174153	1
chr8	106985515	106985915	7.00117	6.87412	7.11793	0.105488	0.25813	0.401872
chr7	78071199	78071599	5.62586	5.368	5.84454	0.105487	0.174813	1
chr18	57284959	57285359	4.6775	4.4148	4.89966	0.105485	0.18073	1
chr6	86180589	86180989	6.6108	6.40995	6.78706	0.105485	0.208421	0.354503
chr18	54215907	54216307	4.71152	4.46534	4.92176	0.105484	0.172031	1
chr9	102643405	102643805	5.87039	5.62854	6.07745	0.105483	0.188106	1
chr10	42170141	42170541	5.24048	4.99879	5.44744	0.105482	0.191277	1
chr15	7031318	7031718	4.03126	3.67546	4.31645	0.105481	0.128624	1
chr1	13135075	13135475	4.55578	4.27664	4.78956	0.105481	0.159906	1
chr1	159256541	159256941	4.78566	4.56928	4.97377	0.10548	0.190457	1
chr3	157876758	157877158	4.71671	4.45993	4.93462	0.105479	0.18124	1
chr18	45268665	45269065	4.45953	4.19287	4.6845	0.105479	0.163411	1
chr9	108112760	108113160	4.95581	4.72958	5.15132	0.105478	0.187013	1
chr2	70259589	70259989	4.54813	4.30101	4.75904	0.105478	0.175356	1
chr11	59541319	59541719	5.37992	5.09605	5.61701	0.105478	0.163808	1
chr11	3855828	3856228	6.24365	6.08224	6.3888	0.105477	0.237356	0.382716
chr13	58534452	58534852	7.38071	7.17868	7.5579	0.105476	0.208604	0.354715
chrX	101863679	101864079	5.997	5.80235	6.16848	0.105476	0.223178	1
chr13	57908176	57908576	5.57013	5.39076	5.72965	0.105475	0.224302	1
chr6	121356545	121356945	6.36562	6.18597	6.52536	0.105473	0.22539	0.3713
chr6	55256839	55257239	5.80852	5.64337	5.95669	0.105472	0.23676	0.382087
chr8	117454507	117454907	6.61923	6.43577	6.78198	0.105469	0.219414	0.365415
chr8	122106281	122106681	5.8773	5.70751	6.02919	0.105469	0.233021	1
chr8	22350986	22351386	4.28945	3.99351	4.5349	0.105469	0.157485	1
chr5	142417900	142418300	5.27463	5.06525	5.45744	0.105467	0.204721	1
chr3	41552810	41553210	5.42452	5.17726	5.63554	0.105466	0.17626	1
chr5	107295182	107295582	5.88163	5.70018	6.04279	0.105464	0.221428	1
chr14	72506363	72506763	5.27415	5.08096	5.44449	0.105463	0.218437	1
chr9	46220070	46220470	4.66944	4.42478	4.87856	0.105462	0.17927	1
chr16	20803253	20803653	6.93345	6.7794	7.07263	0.105462	0.239351	0.384494
chr9	42702691	42703091	4.28761	3.91773	4.58175	0.105461	0.134677	1
chr11	76351491	76351891	6.63192	6.45013	6.79335	0.105461	0.222306	0.368145
chr5	99977966	99978366	6.66243	6.51703	6.7945	0.105458	0.245407	0.390013
chr17	36042614	36043014	7.61248	7.47484	7.73812	0.105458	0.252511	0.396954
chr8	84098196	84098596	4.79591	4.53446	5.01717	0.105454	0.184586	1
chr16	92591801	92592201	5.12337	4.79104	5.3933	0.105454	0.1374	1
chr15	37374131	37374531	4.56259	4.24528	4.82254	0.105454	0.156317	1
chr7	112823605	112824005	7.05034	6.84677	7.2287	0.105448	0.205437	0.351391
chr11	70208962	70209362	6.43985	6.15223	6.67955	0.105447	0.157688	0.302227
chr6	31624411	31624811	4.83947	4.60547	5.04076	0.105446	0.191959	1
chr6	3455984	3456384	4.85391	4.5687	5.09194	0.105444	0.146969	1
chr8	25620481	25620881	6.05388	5.85982	6.2249	0.105443	0.218403	1
chr5	4023259	4023659	5.36362	5.15604	5.54506	0.10544	0.210305	1
chr8	61528589	61528989	5.48771	5.29333	5.65898	0.105439	0.216467	1
chr8	3567661	3568061	4.89721	4.61525	5.13297	0.105439	0.154294	1
chr7	132768606	132769006	5.6161	5.41277	5.79429	0.105438	0.204776	1
chr16	88647276	88647676	4.36748	4.08893	4.60085	0.105438	0.155718	1
chr4	107349235	107349635	4.46164	4.20047	4.68269	0.105436	0.173497	1
chr1	78745497	78745897	6.25067	6.06024	6.41887	0.105435	0.221874	0.367727
chr5	147812356	147812756	5.93986	5.72292	6.1284	0.105435	0.203938	1
chr4	101186674	101187074	5.29079	5.06724	5.4843	0.105434	0.205241	1
chr3	96744280	96744680	4.27398	3.93934	4.54543	0.105433	0.134631	1
chr2	120660446	120660846	4.97954	4.7743	5.15919	0.10543	0.203354	1
chr1	164538741	164539141	4.0089	3.67808	4.27783	0.105429	0.133591	1
chr1	75254214	75254614	5.17955	4.97286	5.3603	0.105428	0.198883	1
chr12	33267987	33268387	6.28756	6.11222	6.44388	0.105428	0.228554	0.374398
chr13	37876198	37876598	4.65181	4.42075	4.85092	0.105425	0.185638	1
chr3	85064081	85064481	5.85322	5.61829	6.05521	0.105425	0.18101	1
chr1	154094318	154094718	5.18155	4.96986	5.36612	0.105425	0.199775	1
chr6	55250813	55251213	5.67237	5.49027	5.83404	0.105425	0.22819	1
chr13	59840775	59841175	6.04543	5.88981	6.18589	0.105424	0.239949	0.385163
chr6	143614685	143615085	5.24344	4.96968	5.47344	0.105423	0.178609	1
chr7	24636271	24636671	5.56406	5.27603	5.80405	0.105416	0.157692	1
chr1	189381067	189381467	4.10492	3.75686	4.38511	0.105412	0.132473	1
chr12	105506691	105507091	5.95695	5.74972	6.13813	0.105412	0.207511	1
chr4	86725360	86725760	4.96923	4.76078	5.15132	0.105412	0.202515	1
chr5	118400744	118401144	4.77387	4.5319	4.98102	0.105411	0.181401	1
chr17	12169467	12169867	5.98271	5.80777	6.13871	0.105408	0.228597	1
chr1	166405857	166406257	5.38654	5.10911	5.61913	0.105407	0.158898	1
chrX	106623669	106624069	4.29957	3.9758	4.56383	0.1054	0.148563	1
chr8	39644580	39644980	4.5122	4.17562	4.78493	0.105399	0.14674	1
chr5	72648996	72649396	6.37274	6.17373	6.54761	0.105399	0.206371	0.35239
chr5	24780180	24780580	5.31673	5.12896	5.48285	0.105399	0.218684	1
chr4	131253178	131253578	5.21772	5.01341	5.39666	0.105398	0.211134	1
chr8	70330802	70331202	5.54777	5.3585	5.71506	0.105396	0.222888	1
chr1	58830825	58831225	4.35625	4.08547	4.58416	0.105394	0.160313	1
chr18	35140173	35140573	4.45957	4.20853	4.67334	0.105391	0.171175	1
chr15	75548835	75549235	5.75183	5.57896	5.90618	0.105391	0.230266	1
chr5	107116156	107116556	6.04554	5.8421	6.22381	0.10539	0.213437	1
chr5	140502351	140502751	6.84111	6.68136	6.98493	0.105389	0.235912	0.381403
chr2	66124670	66125070	6.7544	6.51366	6.96066	0.105389	0.18203	0.328296
chr14	22003676	22004076	4.19773	3.82977	4.49066	0.105386	0.122088	1
chr4	151906218	151906618	4.8038	4.48299	5.06608	0.105386	0.15316	1
chr2	60928116	60928516	5.27404	5.01618	5.49273	0.105385	0.170745	1
chr16	29982891	29983291	4.96729	4.73562	5.16685	0.105384	0.191741	1
chr5	120332043	120332443	4.6388	4.36954	4.86563	0.105382	0.173677	1
chr1	161875709	161876109	6.46321	6.31742	6.59561	0.105381	0.244772	0.389441
chr3	9005520	9005920	5.97125	5.71009	6.19231	0.105381	0.175326	0.321501
chr8	88650274	88650674	5.16559	4.94858	5.35418	0.105377	0.197825	1
chr12	8761223	8761623	4.61475	4.36174	4.82993	0.105377	0.180143	1
chr17	33899687	33900087	5.23111	5.02663	5.41016	0.105374	0.207288	1
chr18	60901298	60901698	5.63372	5.44055	5.80405	0.105373	0.212012	1
chr4	58647730	58648130	4.17928	3.85492	4.44394	0.105372	0.139414	1
chr9	49760535	49760935	4.36186	4.08939	4.59095	0.105371	0.155361	1
chr18	82469994	82470394	7.21407	7.01787	7.38676	0.10537	0.210239	0.356166
chr2	120111623	120112257	4.95349	4.69262	5.17432	0.105366	0.188732	1
chr10	84000406	84000806	4.82845	4.56789	5.04908	0.105365	0.186448	1
chr2	132575582	132575982	6.26102	6.09278	6.41167	0.105361	0.231875	0.377538
chr1	64787668	64788068	5.12321	4.90411	5.31337	0.105361	0.19953	1
chr11	88985233	88985633	4.31404	3.96166	4.59702	0.10536	0.138624	1
chr5	120698711	120699111	5.10614	4.83694	5.33293	0.10536	0.178906	1
chr3	148867581	148867981	4.32923	4.05597	4.55887	0.105359	0.163997	1
chr11	75110040	75110440	6.4981	6.30877	6.66543	0.105357	0.225124	1
chr18	38855571	38855971	5.477	5.29693	5.63707	0.105356	0.218496	1
chr5	48331381	48331781	5.40715	5.17144	5.6097	0.105352	0.174813	1
chr13	5823211	5823611	4.56505	4.27815	4.80425	0.105352	0.152746	1
chr8	57324852	57325252	5.74158	5.52069	5.9331	0.105351	0.20602	1
chr1	51539626	51540026	5.68089	5.48665	5.85204	0.105348	0.221843	1
chr10	83261299	83261699	4.52006	4.25474	4.74409	0.105344	0.157797	1
chr13	46888303	46888703	5.06465	4.83439	5.26318	0.105344	0.192367	1
chr7	83639111	83639511	4.95252	4.73135	5.14425	0.105342	0.19965	1
chr2	84362707	84363107	4.21103	3.89945	4.46712	0.105342	0.154308	1
chr2	139859304	139859704	4.19551	3.8901	4.44743	0.105341	0.152638	1
chr7	130893029	130893429	6.41323	6.24576	6.56326	0.105341	0.23425	0.379771
chr8	61403196	61403596	4.44121	4.18223	4.66071	0.105341	0.178088	1
chr5	43037601	43038001	4.49502	4.21752	4.72766	0.105339	0.159075	1
chr1	105188937	105189337	5.78108	5.59347	5.94707	0.105339	0.223432	1
chr4	129884145	129884545	6.10753	5.89086	6.29588	0.105338	0.204403	0.350404
chr11	22677332	22677732	5.5935	5.40248	5.76216	0.105336	0.208336	1
chr16	24016297	24016697	4.57904	4.30437	4.80969	0.105336	0.166603	1
chr5	142881113	142881513	5.96338	5.79805	6.1117	0.105335	0.233411	1
chr11	103290846	103291246	5.27684	5.04882	5.47369	0.105335	0.198279	1
chr2	126766142	126766542	5.06222	4.84602	5.25021	0.105334	0.203909	1
chr15	102656699	102657099	5.15739	4.89493	5.37938	0.105333	0.182963	1
chr3	86998826	86999226	6.88087	6.74486	7.00516	0.105332	0.251183	0.395645
chr16	76294497	76294897	4.35299	4.07517	4.58586	0.105331	0.160441	1
chr11	94445264	94445664	4.58282	4.26731	4.84156	0.105328	0.133031	1
chr2	72524052	72524452	4.65683	4.41947	4.8606	0.105326	0.183926	1
chr18	65034327	65034727	5.33525	5.13121	5.51397	0.105324	0.20901	1
chr2	160909405	160909805	4.93648	4.70424	5.13647	0.105324	0.190904	1
chr4	125160335	125160735	5.78418	5.60379	5.94451	0.105323	0.224322	1
chr19	23987358	23987758	7.71175	7.55977	7.84924	0.105323	0.242595	0.387728
chr2	35680955	35681355	5.55911	5.38297	5.71606	0.105321	0.226958	1
chr9	119409240	119409640	4.13434	3.81079	4.39846	0.10532	0.155825	1
chr5	31792874	31793274	6.41225	6.24604	6.56128	0.105319	0.231566	0.377369
chr8	90832954	90833354	5.91443	5.72953	6.0783	0.105317	0.220813	1
chr6	52477422	52477822	6.50384	6.33795	6.65261	0.105316	0.239207	0.384422
chr19	32551673	32552073	6.81364	6.66177	6.95103	0.105315	0.244929	0.389614
chr7	143389214	143389614	6.08573	5.86252	6.27899	0.105314	0.204887	1
chr8	122190336	122190736	5.90649	5.71342	6.07674	0.105313	0.214124	1
chr17	12668880	12669280	7.43038	7.30921	7.54215	0.105313	0.261883	0.405413
chr11	4718561	4718961	4.48042	4.18698	4.72415	0.105312	0.161751	1
chr6	81957046	81957446	4.2781	3.97069	4.53137	0.105311	0.155378	1
chr9	74866908	74867308	4.77156	4.53503	4.97472	0.105311	0.182332	1
chr11	79871402	79872177	5.71111	5.53403	5.86882	0.105311	0.228798	1
chr2	59024541	59024941	3.7155	3.25053	4.06658	0.105311	0.0880545	1
chr15	59245943	59246343	4.63569	4.39238	4.84383	0.105311	0.183855	1
chr16	92997647	92998047	6.17656	6.01877	6.31879	0.10531	0.240365	0.385504
chr11	20465909	20466309	4.9323	4.68851	5.14079	0.105307	0.190528	1
chr12	17674476	17674876	4.94806	4.72248	5.1431	0.105304	0.198181	1
chr9	30997184	30997584	6.72592	6.57484	6.86266	0.105303	0.245038	0.389736
chr4	106986574	106986974	5.20675	4.95339	5.4222	0.105302	0.177765	1
chr13	38512004	38512404	4.53212	4.27361	4.75128	0.1053	0.181814	1
chr8	47746315	47746715	4.54567	4.26875	4.77791	0.105298	0.170658	1
chr12	91734633	91735033	6.25542	5.99515	6.47583	0.105298	0.171139	0.317306
chr2	31419164	31419564	5.00607	4.73171	5.23649	0.105296	0.173276	1
chr6	135313992	135314392	5.59688	5.39137	5.77673	0.105295	0.210607	1
chr14	47418093	47418493	7.21898	7.0762	7.34889	0.105293	0.249155	0.393828
chr12	110769866	110770266	5.23654	5.01856	5.42588	0.105292	0.201827	1
chr18	69647532	69647932	5.88171	5.67305	6.06397	0.10529	0.205151	1
chr14	24763861	24764261	6.02159	5.80528	6.20966	0.105289	0.194858	1
chr10	24834967	24835367	5.0311	4.78501	5.24126	0.105287	0.179835	1
chr14	23841380	23841780	4.94183	4.71211	5.13994	0.105285	0.187396	1
chr1	182026112	182026512	6.72886	6.51789	6.91288	0.105285	0.205512	0.351456
chr2	34828031	34828431	5.45674	5.23349	5.65002	0.105283	0.186399	1
chr11	59327588	59327988	5.78321	5.51002	6.01281	0.105283	0.163638	1
chr18	60762876	60763276	5.88588	5.69375	6.0554	0.105282	0.214811	1
chrX	36831670	36832070	4.96012	4.72759	5.16033	0.10528	0.187918	1
chr16	5239412	5239812	4.14572	3.79097	4.43023	0.105279	0.141858	1
chr19	54955073	54955473	5.39907	5.19309	5.57928	0.105278	0.206534	1
chr18	73498905	73499305	5.22394	4.94769	5.4557	0.105277	0.164707	1
chr8	33629530	33629930	4.71835	4.46437	4.93425	0.105276	0.179381	1
chr15	55791222	55791622	4.70172	4.47013	4.90122	0.105275	0.19314	1
chr16	28844871	28845271	4.50176	4.17779	4.76615	0.105274	0.139053	1
chr7	88264650	88265050	5.04445	4.82122	5.23772	0.105273	0.20334	1
chrX	20931375	20931775	5.00109	4.71032	5.24297	0.105273	0.15787	1
chr9	72663136	72663536	6.29445	6.1397	6.43419	0.105271	0.240935	0.386141
chr6	94910424	94910824	4.41868	4.13004	4.65909	0.10527	0.166206	1
chr7	67719232	67719632	5.78934	5.57719	5.97425	0.105269	0.206899	1
chr17	26576892	26577292	6.77318	6.63578	6.89863	0.105268	0.256637	0.400605
chr2	19362822	19363222	5.0671	4.74815	5.32814	0.105268	0.156224	1
chr4	86730052	86730452	5.68735	5.47894	5.86942	0.105268	0.212535	1
chr3	27494190	27494590	5.22149	4.96134	5.44181	0.105267	0.180581	1
chr5	105758934	105759334	4.23281	3.89721	4.50488	0.105266	0.138198	1
chr9	119091589	119091989	7.24995	7.09592	7.38911	0.105265	0.242526	0.38765
chrX	51232198	51232598	4.00148	3.67178	4.26968	0.105265	0.129958	1
chr15	58075356	58075756	5.82058	5.64086	5.98037	0.105265	0.231376	1
chr9	89812140	89812540	3.97298	3.6543	4.23384	0.105262	0.137984	1
chr5	118149103	118149503	5.80782	5.60712	5.98398	0.10526	0.221397	1
chr11	70622271	70622671	6.15592	6.00104	6.29578	0.105258	0.238745	1
chr18	30873691	30874091	4.13539	3.75933	4.43342	0.105258	0.111975	1
chr10	87024874	87025274	5.35652	5.17525	5.51754	0.105256	0.220429	1
chr12	105561005	105561405	5.04985	4.82683	5.24297	0.105255	0.20189	1
chr7	96952087	96952487	5.0266	4.82751	5.20151	0.105253	0.200901	1
chr7	121012796	121013196	5.62756	5.32451	5.87786	0.105253	0.147737	1
chr6	48958042	48958442	5.12419	4.89783	5.3198	0.105252	0.189143	1
chr2	131848011	131848411	4.1212	3.80925	4.37754	0.105251	0.143873	1
chr14	60790107	60790507	5.05477	4.82288	5.25449	0.105251	0.195862	1
chr5	92988673	92989073	5.80018	5.5981	5.9774	0.105251	0.208726	1
chr9	57581246	57581646	3.88272	3.50611	4.18109	0.10525	0.127754	1
chr11	67491450	67491850	5.25725	5.05526	5.4344	0.10525	0.210071	1
chr18	62059028	62059428	5.17038	4.86289	5.42371	0.10525	0.155464	1
chr1	192796096	192796496	6.31115	6.13559	6.46764	0.105248	0.235348	0.380849
chr1	45419750	45420150	6.48647	6.29341	6.65672	0.105247	0.221436	0.367332
chrX	140527167	140527567	5.86763	5.57344	6.11186	0.105247	0.159741	1
chr19	25400137	25400537	6.42499	6.20559	6.61539	0.105244	0.196224	0.342885
chr4	86024648	86025048	4.94246	4.72002	5.13515	0.105244	0.205364	1
chr18	5344931	5345331	4.6281	4.22436	4.94321	0.105243	0.119918	1
chr6	137472938	137473338	5.41313	5.12498	5.6532	0.105242	0.167359	1
chr17	57182830	57183230	4.48571	4.18007	4.73778	0.105241	0.161029	1
chr2	126483243	126483643	4.83918	4.57324	5.06364	0.10524	0.177422	1
chr11	110094186	110094586	4.25666	3.92743	4.52454	0.10524	0.149371	1
chr6	112509600	112510000	5.62435	5.40932	5.81145	0.105236	0.205565	1
chr11	113658818	113659218	5.62773	5.44398	5.79071	0.105235	0.214325	1
chr10	76801300	76801700	5.3245	5.08687	5.52848	0.105234	0.201321	1
chr15	79641229	79641629	4.89066	4.66701	5.08425	0.105233	0.193985	1
chr5	104419281	104419681	4.36233	4.07399	4.60253	0.10523	0.146496	1
chr4	147960181	147960581	5.13991	4.95162	5.30645	0.105229	0.215762	1
chr8	14718301	14718701	5.10563	4.75983	5.38436	0.105227	0.125996	1
chr10	44744217	44744617	4.49011	4.22508	4.71393	0.105227	0.162649	1
chr9	75092161	75092561	5.47728	5.25203	5.67207	0.105227	0.196043	1
chr18	12657002	12657402	4.97556	4.75737	5.16505	0.105224	0.194001	1
chr19	47438389	47438789	6.51353	6.31498	6.68804	0.105223	0.220297	0.366367
chrX	11437074	11437474	6.34485	6.14672	6.51902	0.10522	0.22186	0.367721
chr1	51829418	51829818	5.22216	5.00177	5.41331	0.10522	0.188655	1
chr11	76121098	76121498	4.53661	4.27563	4.75753	0.105219	0.162246	1
chr6	97545952	97546352	5.48608	5.23313	5.70122	0.105219	0.18719	1
chr4	34847926	34848326	4.248	3.93793	4.50308	0.105218	0.147373	1
chr16	87101992	87102392	4.59893	4.31409	4.8367	0.105217	0.1733	1
chr15	92415505	92415905	4.3398	4.02802	4.59603	0.105214	0.151512	1
chr17	27897687	27898087	4.30301	3.97629	4.56923	0.105214	0.137749	1
chr18	5022378	5022778	5.3139	5.06384	5.52695	0.105213	0.184477	1
chr8	25043974	25044374	6.92975	6.78887	7.05808	0.10521	0.254621	0.398734
chr11	119105724	119106124	4.60077	4.35783	4.80863	0.105208	0.177624	1
chr9	63989888	63990288	4.80016	4.56084	5.00538	0.105207	0.178841	1
chr15	27974611	27975011	5.02098	4.7748	5.23121	0.105207	0.187401	1
chr14	121996789	121997189	5.93461	5.73138	6.11271	0.105206	0.210503	1
chr17	8199067	8199467	5.09323	4.8181	5.3242	0.105205	0.174422	1
chr5	143372794	143373194	4.89722	4.65912	5.10154	0.105204	0.197089	1
chr5	65665173	65665573	4.70084	4.44524	4.9179	0.105203	0.171138	1
chr13	73469480	73469880	4.7023	4.43876	4.92506	0.105203	0.187316	1
chr7	107687407	107687807	5.74473	5.44968	5.98957	0.105202	0.152848	1
chr13	47151118	47151518	5.55064	5.33568	5.73768	0.1052	0.212964	1
chr14	62536115	62536515	5.81572	5.64274	5.97017	0.105199	0.235193	1
chr19	25426433	25426833	6.37735	6.11935	6.59614	0.105199	0.172733	0.318761
chr4	135532379	135532779	4.89386	4.64792	5.10392	0.105198	0.192022	1
chr6	22492944	22493344	3.94601	3.62585	4.20786	0.105197	0.138909	1
chr1	152024262	152024662	5.49965	5.32404	5.65619	0.105194	0.224251	1
chr8	70395639	70396039	6.08106	5.86622	6.26802	0.105191	0.196198	1
chr11	46039339	46039739	6.65427	6.4639	6.82242	0.105189	0.219413	0.365415
chr7	63989729	63990129	5.08738	4.81475	5.31659	0.105189	0.163728	1
chr15	11716171	11716571	4.52602	4.20524	4.78829	0.105186	0.139888	1
chr1	170820132	170820532	4.4526	4.1874	4.67654	0.105184	0.17672	1
chr9	76915252	76915652	4.52769	4.21761	4.78277	0.105181	0.140095	1
chr1	153912562	153912962	5.63762	5.3478	5.87885	0.105179	0.157518	1
chr17	34109884	34110284	6.25079	6.07237	6.40955	0.105177	0.228319	1
chr3	97919169	97919569	4.68519	4.43993	4.89474	0.105173	0.172496	1
chr3	126443794	126444448	4.71754	4.45474	4.93977	0.105172	0.175524	1
chr2	19628132	19628532	5.09197	4.75534	5.36472	0.105162	0.14022	1
chr2	90517145	90517545	5.4693	5.28481	5.63285	0.105162	0.223786	1
chrX	166661796	166662196	7.29072	7.15026	7.41872	0.105159	0.249992	0.39465
chr5	92279137	92279537	6.12573	5.88617	6.33111	0.105159	0.193006	0.339728
chr5	117932862	117933262	4.64231	4.41158	4.84117	0.105154	0.18648	1
chr16	23984683	23985083	6.44921	6.28378	6.5976	0.105153	0.23552	0.38104
chr2	120658437	120658837	4.02281	3.70656	4.28204	0.105152	0.139498	1
chr3	68713527	68713927	4.93802	4.73068	5.11927	0.10515	0.204511	1
chr7	98750402	98750802	4.46264	4.1136	4.74347	0.105149	0.152061	1
chr8	34816052	34816452	6.11285	5.94775	6.26097	0.105148	0.237613	1
chr2	101881757	101882157	5.40423	5.14549	5.62354	0.105148	0.178477	1
chr18	60733326	60733726	6.52897	6.37917	6.66468	0.105142	0.244098	0.389001
chr12	76558216	76558616	6.60659	6.33524	6.83489	0.10514	0.167589	0.313498
chr14	62245447	62245847	5.64388	5.35533	5.88423	0.105138	0.164413	1
chrX	103481581	103481981	6.57984	6.42983	6.71572	0.105137	0.243698	0.388641
chr9	58537757	58538157	4.90445	4.55194	5.18752	0.105135	0.138645	1
chr2	119802771	119803171	6.15676	5.979	6.315	0.105135	0.237879	0.383239
chr12	102328088	102328488	5.73641	5.52038	5.92427	0.105134	0.198744	1
chr18	69403457	69403857	4.87329	4.58603	5.11274	0.105134	0.173511	1
chr15	38440604	38441004	5.85521	5.65344	6.0322	0.105133	0.203642	1
chr6	128034678	128035078	5.99216	5.80607	6.15698	0.105131	0.21932	1
chr15	31359742	31360142	4.29107	3.95181	4.56555	0.10513	0.137139	1
chr17	10359404	10359804	5.93431	5.65888	6.16549	0.105128	0.172172	0.318217
chr4	11137420	11137820	4.63303	4.38189	4.84686	0.105128	0.173639	1
chr6	48566289	48566689	5.52278	5.31515	5.70425	0.105126	0.214067	1
chr19	4059421	4059821	6.46807	6.2916	6.62529	0.105126	0.222262	0.368135
chr13	73711238	73711638	4.4598	4.12093	4.73402	0.105125	0.131954	1
chrX	16619507	16619907	7.03329	6.90954	7.14726	0.105121	0.261413	0.404961
chr14	34477790	34478190	3.66339	3.18374	4.02273	0.10512	0.0946501	1
chr1	135637460	135637860	5.29168	5.06167	5.49001	0.105119	0.190701	1
chr4	151827843	151828243	3.94686	3.56275	4.24991	0.105118	0.123931	1
chr7	143265387	143265787	4.38664	4.08904	4.63323	0.105118	0.169432	1
chr11	4197741	4198141	7.45663	7.22945	7.65285	0.105117	0.193632	0.340428
chr15	81045349	81045749	5.28261	5.01377	5.50913	0.105117	0.175956	1
chr11	94917779	94918179	6.47645	6.29306	6.63914	0.105116	0.226391	0.372205
chr9	41285563	41285963	4.88188	4.63353	5.09369	0.105115	0.187436	1
chr5	117135788	117136188	6.21039	6.02444	6.37509	0.105115	0.224341	0.370264
chr12	8379017	8379417	5.12302	4.88799	5.32508	0.105112	0.199645	1
chr13	36528415	36528815	6.94013	6.79372	7.07303	0.105112	0.252556	0.396954
chr6	5207809	5208209	3.80757	3.34304	4.15839	0.10511	0.097443	1
chr16	93962307	93962707	4.9232	4.61038	5.18012	0.105107	0.156084	1
chr13	53334884	53335284	6.24845	6.09141	6.39006	0.105106	0.243765	0.388716
chr2	93327568	93327968	4.85976	4.59108	5.08616	0.105105	0.186252	1
chr17	31864556	31864956	4.79773	4.52316	5.0283	0.105105	0.175503	1
chr13	29857411	29857811	5.22179	5.02242	5.39692	0.105104	0.203055	1
chr5	113082544	113082944	6.18524	5.97507	6.36866	0.105103	0.200582	1
chr17	35727027	35727427	5.81044	5.64022	5.96269	0.105103	0.229124	1
chr16	33676356	33676756	7.35247	7.20625	7.48523	0.105101	0.250431	0.39505
chr5	75518067	75518467	4.3057	3.96817	4.57904	0.105098	0.13358	1
chr1	181852412	181852812	5.78336	5.53144	5.99775	0.105095	0.184315	1
chr19	6182573	6182973	5.06095	4.82052	5.26698	0.105094	0.192801	1
chr3	144614720	144615120	5.57728	5.38387	5.7478	0.105094	0.219168	1
chr5	118606656	118607056	6.01021	5.81395	6.18293	0.10509	0.21528	1
chr15	80500441	80500841	4.31164	3.9809	4.58052	0.10509	0.151293	1
chr4	57611264	57611664	6.22762	6.04827	6.38712	0.105089	0.224078	0.369941
chr18	15544193	15544593	4.12232	3.83433	4.36228	0.105087	0.151444	1
chr1	187215243	187215643	6.98442	6.85334	7.10458	0.105083	0.253506	0.397687
chr12	79139391	79139791	4.72165	4.3936	4.98875	0.105082	0.138674	1
chr10	122564008	122564408	6.65077	6.41091	6.85638	0.105079	0.190944	0.337416
chr5	32438230	32438630	4.37292	4.08119	4.61546	0.105077	0.15722	1
chr15	36900540	36901164	5.17555	4.98071	5.34718	0.105077	0.217965	1
chr15	59142512	59142912	6.39588	6.21281	6.55832	0.105076	0.228216	0.374016
chr1	156996466	156996866	6.11759	5.92896	6.28438	0.105075	0.223	0.368774
chr5	122652431	122652831	4.79812	4.5241	5.02831	0.105073	0.183603	1
chr7	28100480	28100880	4.71898	4.50446	4.90569	0.105073	0.192915	1
chr13	41737638	41738038	5.70555	5.4898	5.89319	0.105071	0.210564	1
chr13	52673290	52673690	6.79123	6.60807	6.95373	0.10507	0.226745	0.372584
chr4	133512986	133513386	6.09184	5.94231	6.22731	0.105068	0.242723	1
chr4	127251976	127252376	5.51803	5.30001	5.70738	0.105068	0.2064	1
chr17	57261308	57261708	5.88817	5.67485	6.07398	0.105068	0.206147	1
chr14	76097245	76097645	5.53188	5.29163	5.73778	0.105068	0.19123	1
chr13	29356115	29356515	4.91369	4.69724	5.10187	0.105067	0.200286	1
chr1	135615914	135616314	6.2646	6.10309	6.40983	0.105067	0.244211	0.389059
chr1	186017577	186017977	4.23209	3.85723	4.52936	0.105067	0.135379	1
chr7	118807156	118807556	4.31709	4.02429	4.56037	0.105065	0.162952	1
chr2	158137824	158138224	6.63309	6.49015	6.76314	0.105065	0.249097	0.3938
chr16	95277362	95277762	4.06161	3.72788	4.33247	0.105064	0.137302	1
chr7	74376626	74377026	7.39828	7.26322	7.52177	0.105063	0.254981	0.398969
chr7	107699983	107700383	5.23939	4.96986	5.4664	0.105063	0.15697	1
chr13	71659062	71659462	4.39788	4.02235	4.69557	0.105061	0.117465	1
chr4	136284417	136284817	5.86894	5.69957	6.02049	0.10506	0.23811	1
chr1	36630609	36631009	4.52592	4.24557	4.76056	0.105059	0.155182	1
chr11	4188106	4188506	6.13019	5.91509	6.31733	0.105059	0.204497	1
chr9	100599723	100600123	4.38731	4.09926	4.6273	0.105059	0.1555	1
chr11	107385305	107385705	4.39296	4.1069	4.63157	0.105058	0.165678	1
chr15	64267182	64267582	4.77873	4.48043	5.0258	0.105058	0.167885	1
chr18	66335720	66336120	4.85718	4.62379	5.05802	0.105056	0.184724	1
chr17	56018319	56018719	5.86518	5.68433	6.02586	0.105054	0.219534	1
chr9	62611454	62611854	5.88	5.6757	6.05892	0.105051	0.219654	1
chr3	8993386	8993786	6.42323	6.23822	6.58719	0.105051	0.217866	0.363697
chr9	64369891	64370291	5.63871	5.4174	5.83055	0.10505	0.197465	1
chr11	117696568	117696968	4.74093	4.48726	4.9566	0.105046	0.18235	1
chr7	94978395	94978795	4.92237	4.6501	5.15133	0.105045	0.175433	1
chr17	31760461	31760861	4.65544	4.30567	4.93673	0.105044	0.134928	1
chr13	30695899	30696299	4.98879	4.72157	5.21417	0.105042	0.174993	1
chr2	159592826	159593226	4.8441	4.57652	5.06974	0.105035	0.171777	1
chr10	14959089	14959489	3.86336	3.47226	4.17073	0.105032	0.11387	1
chr4	130111267	130111667	5.88858	5.70206	6.05373	0.105029	0.219746	1
chr3	97203833	97204233	4.68121	4.40066	4.91599	0.105028	0.165046	1
chr4	140584220	140584620	5.30522	5.10039	5.48455	0.105028	0.208492	1
chr3	122097974	122098374	4.64118	4.37445	4.86621	0.105025	0.167994	1
chr3	84952073	84952473	7.55645	7.42759	7.67474	0.105024	0.259012	0.402739
chr5	33393787	33394187	5.58248	5.40817	5.73799	0.105023	0.228083	1
chr11	4916046	4916446	5.06586	4.85831	5.24728	0.105022	0.208801	1
chr3	131085183	131085583	5.06535	4.81336	5.2798	0.105021	0.179657	1
chr15	95183466	95183866	5.29568	5.11551	5.45583	0.105021	0.219576	1
chr19	41774224	41774624	5.56607	5.29777	5.79221	0.10502	0.176929	1
chr10	108335913	108336313	5.45585	5.18723	5.68222	0.105019	0.165995	1
chr11	101323598	101323998	5.58782	5.4165	5.74094	0.105017	0.232026	1
chr4	155280387	155280787	6.12189	5.94133	6.28235	0.105016	0.225324	0.371279
chr8	10901078	10901478	5.66866	5.44933	5.859	0.105014	0.20449	1
chr15	73148194	73148594	5.2805	5.06701	5.46644	0.105014	0.202681	1
chr2	35952174	35952574	4.4541	4.18266	4.68247	0.105013	0.174886	1
chr4	134356897	134357297	5.35476	5.14904	5.53477	0.105012	0.203309	1
chr4	118019682	118020082	6.30867	6.12383	6.4725	0.105012	0.222276	0.368142
chr10	59539417	59539817	6.03043	5.85928	6.18342	0.10501	0.234657	1
chr7	35267808	35268578	5.00404	4.75258	5.21811	0.105008	0.18414	1
chr13	46592929	46593329	4.79743	4.54137	5.01482	0.105006	0.187885	1
chr12	16006680	16007080	6.77799	6.6225	6.91834	0.105005	0.238975	0.384207
chr12	16872931	16873331	5.32416	5.09331	5.52312	0.105004	0.186601	1
chr19	10510791	10511191	5.1695	4.91337	5.38693	0.105003	0.186183	1
chr2	84503434	84503834	3.82238	3.43576	4.12699	0.105002	0.123367	1
chr4	63383429	63383829	4.55866	4.25269	4.81095	0.105002	0.168093	1
chr2	32776189	32776589	6.76509	6.61114	6.90418	0.105	0.241791	0.387034
chr5	99977445	99977845	5.71057	5.55185	5.85355	0.104996	0.241526	1
chr11	70906809	70907209	3.6065	3.11053	3.97489	0.104995	0.0852869	1
chr11	60199663	60200063	6.61779	6.48679	6.73788	0.104994	0.259989	0.40366
chr7	142056391	142056791	6.8068	6.6238	6.96917	0.104993	0.219919	0.366006
chr12	71885747	71886147	6.52927	6.3573	6.68291	0.10499	0.232241	0.377849
chr1	73737178	73737578	5.98717	5.76662	6.17843	0.10499	0.206172	1
chr9	104130125	104130525	6.31174	6.11215	6.48704	0.104989	0.220647	1
chr4	21679152	21679552	4.74918	4.52928	4.93995	0.104989	0.197958	1
chr3	145602398	145602798	6.26152	6.1014	6.40562	0.104985	0.23487	0.380386
chr2	50669257	50669657	4.91203	4.61094	5.161	0.104985	0.162213	1
chrX	99017010	99017410	4.18482	3.85303	4.45439	0.104984	0.148057	1
chr15	57704644	57705044	4.38708	4.09696	4.6285	0.104984	0.167373	1
chr5	96909266	96909666	5.24575	4.97473	5.47382	0.104984	0.173106	1
chr19	10449764	10450164	5.60932	5.44318	5.75829	0.104983	0.232994	1
chr13	31534541	31534941	4.15214	3.7677	4.4554	0.10498	0.10829	1
chr8	32334457	32334857	5.12587	4.78236	5.40312	0.104978	0.12773	1
chr10	81279505	81279905	5.09072	4.88122	5.27363	0.104978	0.206297	1
chr9	55128953	55129353	5.06568	4.85648	5.24835	0.104977	0.200547	1
chr11	49635725	49636125	5.8972	5.70277	6.06852	0.104977	0.218919	1
chr6	8066177	8066577	4.85166	4.63211	5.04218	0.104976	0.198014	1
chr14	17729763	17730163	4.96397	4.73813	5.15919	0.104975	0.199015	1
chr14	75056860	75057260	5.428	5.08015	5.70805	0.104972	0.136814	1
chr1	155230044	155230444	6.76359	6.59709	6.91285	0.104972	0.242507	0.387635
chr5	112297306	112297706	5.64922	5.42951	5.83985	0.10497	0.201791	1
chr9	13313937	13314337	5.13155	4.94183	5.2992	0.104969	0.214481	1
chr1	36890907	36891307	4.10972	3.70957	4.42264	0.104969	0.127076	1
chr1	43718915	43719315	4.31225	4.02682	4.55042	0.104968	0.164485	1
chr18	36319940	36320340	6.89586	6.73083	7.04394	0.104966	0.235331	0.380849
chr9	74970615	74971015	5.29372	4.97399	5.55529	0.104965	0.155951	1
chr9	56368862	56369262	3.60771	3.17336	3.94111	0.104964	0.114936	1
chr4	138427343	138427743	6.56611	6.41356	6.70406	0.10496	0.243556	0.388529
chr15	31279554	31279954	5.65137	5.44448	5.83228	0.104959	0.201985	1
chr13	113949774	113950174	4.9706	4.66685	5.2214	0.104958	0.159822	1
chr9	66666999	66667399	5.55557	5.36226	5.72601	0.104958	0.210541	1
chr13	63952010	63952410	5.56356	5.27585	5.80332	0.104955	0.167202	1
chr17	34899516	34899916	6.3827	6.23456	6.51703	0.104952	0.246762	0.391466
chr1	153693627	153694027	4.90433	4.65189	5.11911	0.104951	0.17832	1
chr9	103241598	103241998	5.36075	5.127	5.56186	0.104949	0.197096	1
chr1	119083621	119084021	5.57039	5.39411	5.72745	0.104949	0.228649	1
chr19	16598998	16599398	6.30848	6.11583	6.4784	0.104947	0.219906	0.366
chr5	147400166	147400566	5.98468	5.76406	6.17599	0.104947	0.195198	1
chr5	115909124	115909524	5.10199	4.88302	5.29207	0.104947	0.199776	1
chr7	118470430	118470830	6.1941	5.97108	6.3872	0.104946	0.202325	0.348414
chr15	54791217	54791617	5.42329	5.19758	5.61842	0.104945	0.190546	1
chr15	84952787	84953187	4.95004	4.71159	5.15461	0.104943	0.187624	1
chr18	38718499	38718899	5.33314	5.07045	5.55529	0.104942	0.184103	1
chr9	100128011	100128411	4.07958	3.71524	4.37021	0.104939	0.121119	1
chr18	38890236	38890636	5.49963	5.31185	5.66576	0.104937	0.219272	1
chr15	58523346	58523746	4.84339	4.62538	5.03274	0.104935	0.188518	1
chr11	32019909	32020309	6.21084	6.04886	6.35645	0.104935	0.23476	0.380302
chr2	165233381	165233781	4.77543	4.52725	4.98711	0.104934	0.192734	1
chr15	93610600	93611000	5.27814	4.99295	5.51616	0.10493	0.170534	1
chr4	138193946	138194346	5.24274	5.05101	5.41195	0.10493	0.220166	1
chr2	172399894	172400294	6.06955	5.89699	6.22366	0.104929	0.230794	0.376632
chr8	116384010	116384410	6.33249	6.13286	6.50783	0.104927	0.218121	1
chr5	31082395	31082795	5.26594	5.0588	5.44705	0.104927	0.21455	1
chr2	126363356	126363756	6.67026	6.5191	6.80707	0.104927	0.242411	0.387599
chr8	36484394	36484794	4.97906	4.77916	5.15461	0.104926	0.210606	1
chr11	8434435	8434835	4.32575	4.0255	4.57415	0.104921	0.158588	1
chr19	5765125	5765525	4.87903	4.65275	5.07459	0.104921	0.200503	1
chr7	79279366	79279766	5.60499	5.41621	5.77191	0.10492	0.207584	1
chr2	57261476	57261876	4.41158	4.06008	4.69399	0.10492	0.123844	1
chr13	91118147	91118547	4.39585	4.08984	4.64818	0.104916	0.142655	1
chr15	36640746	36641146	4.50889	4.25762	4.72282	0.104913	0.184272	1
chr9	68898302	68898702	5.08214	4.83247	5.29491	0.104912	0.188293	1
chr7	101095521	101095921	5.84731	5.64954	6.02121	0.10491	0.212053	1
chr4	24569124	24569524	4.40262	4.10382	4.65002	0.10491	0.13813	1
chr6	39559263	39559663	6.45147	6.28474	6.60091	0.104907	0.236472	0.38185
chr9	58687395	58687795	7.18668	7.02823	7.32943	0.104906	0.24333	0.388373
chr1	159910995	159911395	5.0976	4.90411	5.26819	0.104906	0.214055	1
chr5	89147200	89147600	5.67222	5.47061	5.84909	0.104905	0.20412	1
chr19	16970543	16970943	5.08485	4.868	5.27333	0.104902	0.207149	1
chr6	94316193	94316593	3.39225	2.83679	3.79231	0.104902	0.0795792	1
chr12	12316987	12317387	5.81599	5.61814	5.98996	0.104899	0.219101	1
chr2	19415009	19415409	5.82168	5.64579	5.97843	0.104899	0.231985	1
chr8	13530971	13531371	7.42096	7.2832	7.54671	0.104898	0.252401	0.396821
chr7	100868575	100868975	5.53194	5.31732	5.71873	0.104897	0.20991	1
chr19	18749516	18749916	5.96539	5.64993	6.2241	0.104895	0.144595	1
chr15	80800719	80801119	5.62379	5.42605	5.79766	0.104894	0.216497	1
chr17	12829080	12829480	4.37576	4.12476	4.58949	0.104893	0.174031	1
chr19	44487269	44487669	5.26832	5.06379	5.44743	0.104892	0.202447	1
chr14	22782357	22782757	4.66062	4.42978	4.85957	0.104891	0.178125	1
chr10	128964977	128965377	5.08875	4.81787	5.31673	0.10489	0.161052	1
chr9	22430001	22430401	4.64745	4.41763	4.84564	0.104888	0.183452	1
chr14	63085762	63086162	5.32287	5.08646	5.52593	0.104887	0.191152	1
chr5	109844878	109845278	6.22402	6.05685	6.37381	0.104887	0.23253	0.378161
chr9	41999737	42000137	5.11781	4.92478	5.28804	0.104887	0.212186	1
chr7	72501413	72501813	6.07347	5.88099	6.24327	0.104886	0.218662	0.36452
chr8	26961726	26962126	5.70019	5.5051	5.87202	0.104886	0.220838	1
chr13	41952482	41952882	4.97048	4.71808	5.18523	0.104885	0.173434	1
chr6	70855858	70856258	4.69892	4.38302	4.95792	0.104882	0.146465	1
chr15	79946035	79946435	6.49259	6.34583	6.62578	0.104882	0.248834	0.393512
chr10	80418311	80418711	5.5729	5.38884	5.73611	0.10488	0.217847	1
chr3	123321594	123321994	6.93006	6.77002	7.07411	0.10488	0.242461	0.387609
chr11	67657731	67658131	5.33284	5.12397	5.51526	0.104879	0.212741	1
chr2	181273790	181274190	4.11076	3.74799	4.4004	0.104879	0.135049	1
chr5	118751512	118751912	4.44646	4.15467	4.68904	0.104878	0.1631	1
chr16	57175740	57176140	4.77973	4.54423	4.98213	0.104876	0.198335	1
chr7	66477515	66477915	5.56624	5.32324	5.77415	0.104871	0.177949	1
chr13	111963496	111963896	4.6706	4.44425	4.86621	0.104871	0.184875	1
chr13	113013285	113013685	4.98487	4.71368	5.21306	0.104871	0.168898	1
chr15	30646595	30646995	4.81185	4.59383	5.00121	0.10487	0.199462	1
chr6	52682686	52683086	4.97494	4.75483	5.16587	0.10487	0.192923	1
chr17	49668309	49668709	4.09657	3.71615	4.39732	0.104869	0.110251	1
chr1	39010693	39011093	5.68026	5.48197	5.85455	0.104868	0.208991	1
chr9	105376431	105376831	4.51259	4.20162	4.76827	0.104867	0.137065	1
chr14	86885475	86885875	4.61136	4.2729	4.88531	0.104866	0.143362	1
chr7	101607849	101608249	5.24314	4.93443	5.49729	0.104865	0.161278	1
chr10	123180331	123180731	3.69601	3.29752	4.00792	0.104865	0.105754	1
chr8	128709245	128709645	4.95605	4.71934	5.15934	0.104862	0.184297	1
chr5	36395082	36395482	5.79811	5.6002	5.97212	0.104862	0.220002	1
chr8	13385128	13385528	5.49814	5.21177	5.73698	0.104861	0.15517	1
chr1	92972769	92973169	5.72561	5.4941	5.92506	0.104858	0.196927	0.343619
chr2	20444079	20444479	5.35045	5.12527	5.54519	0.104857	0.197804	1
chr6	86859808	86860208	4.09241	3.70387	4.3982	0.104857	0.127907	1
chr7	100871506	100871906	5.82828	5.62455	6.00676	0.104856	0.217826	1
chr13	113550959	113551359	6.4166	6.25799	6.55949	0.104856	0.23999	0.3852
chr17	28180757	28181157	6.39251	6.21751	6.54856	0.104854	0.22537	0.371298
chr18	39260516	39260916	4.13179	3.83253	4.37951	0.104854	0.150324	1
chr6	31184491	31184891	5.44357	5.24192	5.62045	0.104853	0.217314	1
chr2	71662016	71662416	5.12344	4.7778	5.40207	0.104853	0.144786	1
chr7	116191107	116191507	6.29482	6.10442	6.463	0.104852	0.220158	0.36627
chr2	73031573	73031973	5.38025	5.15977	5.57145	0.104847	0.204828	1
chr6	115533513	115533913	3.93597	3.53766	4.24776	0.104847	0.128287	1
chr13	58415572	58415972	7.05973	6.89502	7.20754	0.104846	0.237849	0.383239
chr13	35452489	35452889	4.85363	4.61687	5.05697	0.104845	0.178522	1
chr6	140100679	140101079	5.3778	5.13389	5.58637	0.104843	0.199185	1
chrX	11412995	11413395	4.86789	4.6458	5.06031	0.104843	0.194915	1
chr7	106692919	106693319	4.53848	4.21963	4.79946	0.104836	0.154979	1
chr6	22875269	22875669	5.50132	5.29708	5.6802	0.104835	0.219234	1
chr1	37613899	37614299	4.28841	3.91942	4.58199	0.104831	0.136988	1
chr5	103788999	103789399	7.27222	7.03641	7.47484	0.104831	0.194689	0.341387
chr4	40942019	40942419	5.04966	4.78847	5.27074	0.104831	0.168418	1
chr2	165195815	165196215	4.99608	4.77745	5.1859	0.104826	0.200265	1
chr13	51222885	51223285	5.58052	5.3491	5.7799	0.104825	0.188743	1
chr4	107117932	107118332	6.71663	6.49344	6.90987	0.104825	0.195042	0.341736
chr2	32218148	32218548	5.42972	5.21699	5.61508	0.104824	0.193372	1
chr6	142988728	142989128	4.51274	4.26252	4.7259	0.104823	0.176447	1
chr3	107796574	107796974	5.88293	5.62759	6.09981	0.104823	0.172481	1
chr14	51200385	51200785	6.02074	5.85079	6.17276	0.104823	0.228309	0.37409
chr10	22775958	22776358	4.57567	4.32184	4.79145	0.104822	0.176271	1
chr12	107755805	107756205	5.92453	5.64907	6.15573	0.104819	0.163117	1
chr14	24163729	24164129	5.10916	4.72884	5.40986	0.104818	0.1151	1
chr13	36086576	36086976	5.77409	5.59995	5.92945	0.104817	0.230437	1
chr2	144160203	144160603	6.11997	5.94741	6.27408	0.104815	0.233432	0.37899
chr7	4130800	4131200	6.68139	6.45147	6.87965	0.104813	0.190962	0.337416
chr1	34389540	34389940	7.10234	6.98728	7.2089	0.104812	0.265673	0.409027
chr2	168072778	168073178	7.42927	7.23278	7.60217	0.104812	0.216002	0.361971
chr14	9475176	9475576	6.76305	6.59099	6.91676	0.104808	0.235693	0.381177
chr12	83527549	83527949	5.50857	5.27629	5.70859	0.104804	0.192257	1
chr18	34162858	34163258	4.09954	3.73437	4.3907	0.104803	0.13524	1
chr14	73507954	73508354	4.30622	3.99903	4.55935	0.104802	0.144544	1
chr1	88452217	88452617	4.51591	4.25546	4.73646	0.104799	0.174633	1
chr5	123853841	123854241	4.07121	3.77258	4.3185	0.104798	0.156314	1
chr7	90370437	90370837	6.78838	6.65454	6.91085	0.104798	0.257964	0.401742
chr18	44448036	44448436	4.44598	4.16037	4.68428	0.104796	0.165042	1
chr10	18360470	18360870	5.46829	5.28461	5.6312	0.104795	0.221228	1
chr7	4150783	4151183	7.24789	7.07234	7.40438	0.104793	0.227083	0.372932
chr13	43727071	43727471	4.69877	4.43541	4.92139	0.104791	0.180214	1
chr6	72141136	72141536	4.53297	4.2464	4.77194	0.104791	0.169118	1
chr8	25329693	25330093	5.05484	4.82716	5.25143	0.104789	0.202761	1
chr15	88936950	88937350	6.15792	5.96111	6.33109	0.104789	0.20943	0.355477
chr1	153969563	153969963	4.68016	4.37693	4.9306	0.104787	0.15395	1
chr6	72362308	72362708	8.60041	8.49863	8.69549	0.104787	0.265644	0.408999
chr2	170503324	170503724	6.98878	6.84956	7.11574	0.104783	0.252598	0.396954
chr5	31562334	31562734	5.66206	5.46214	5.83761	0.104782	0.213306	1
chr8	69918994	69919394	6.76365	6.62114	6.89333	0.10478	0.250542	0.39513
chr14	86825917	86826317	4.42739	4.15289	4.65792	0.10478	0.161959	1
chr8	94908905	94909305	6.16917	5.99482	6.3247	0.104779	0.230928	1
chr2	4558788	4559188	5.82823	5.62482	6.00648	0.104777	0.211075	1
chr15	25959339	25959739	6.1301	5.98229	6.26416	0.104776	0.244634	1
chr14	76695814	76696214	5.39768	5.17248	5.59242	0.104775	0.203263	1
chr3	55787412	55787812	5.87253	5.69361	6.03169	0.104774	0.231513	1
chr7	80156865	80157265	6.05979	5.85115	6.24204	0.104773	0.203396	1
chr1	118525306	118525706	4.39342	4.14184	4.60757	0.10477	0.171994	1
chr13	35209574	35209974	5.81111	5.55855	6.02597	0.104769	0.185937	1
chr5	123974502	123974902	5.11889	4.8641	5.33537	0.104768	0.180239	1
chr13	114269090	114269490	4.84073	4.57036	5.06835	0.104766	0.175739	1
chr11	53820211	53820611	4.40763	4.13315	4.63814	0.104765	0.16555	1
chr4	116660771	116661171	5.07493	4.85878	5.26288	0.104762	0.203314	1
chr2	120959348	120959748	4.86261	4.48498	5.16162	0.104761	0.119415	1
chr3	152356803	152357203	4.66546	4.39993	4.88962	0.104761	0.162543	1
chr5	121685540	121685940	5.31575	5.10484	5.49972	0.104757	0.204001	1
chr11	10980457	10980857	5.57382	5.33359	5.7797	0.104756	0.191023	1
chr4	95436181	95436581	4.63882	4.34768	4.88096	0.104756	0.172402	1
chr8	12955911	12956311	3.91297	3.56672	4.19199	0.104755	0.139779	1
chr1	4907112	4907512	4.23989	3.87737	4.52936	0.104753	0.13872	1
chr9	15681838	15682238	5.67007	5.49841	5.82345	0.104753	0.232914	1
chr5	114421865	114422265	5.15889	4.93313	5.35405	0.104751	0.197806	1
chr8	110772543	110772943	5.05152	4.79519	5.2691	0.10475	0.180313	1
chr5	74804856	74805256	6.39278	6.18239	6.57635	0.104749	0.208779	0.354873
chr11	82072375	82072775	4.82601	4.53563	5.06763	0.104743	0.153164	1
chr10	95761920	95762320	4.84775	4.60297	5.05697	0.104742	0.174232	1
chr9	28386855	28387255	4.99678	4.74792	5.20896	0.104741	0.184111	1
chr15	83088435	83088835	4.86982	4.58275	5.10915	0.104741	0.15541	1
chr1	154854505	154854905	3.71408	3.11121	4.13799	0.104741	0.0671332	1
chr1	39906944	39907344	5.66379	5.43569	5.8607	0.10474	0.198283	1
chr19	3666973	3667373	5.75822	5.54124	5.9468	0.104739	0.207342	1
chr6	72566002	72566402	6.48103	6.32953	6.61813	0.104737	0.245334	0.389936
chr4	138877694	138878094	6.43667	6.29218	6.568	0.104735	0.247746	0.392425
chr8	109958244	109958644	6.59011	6.35806	6.78997	0.104733	0.190061	0.33647
chr7	113003636	113004036	3.65255	3.19468	3.99958	0.104733	0.0950428	1
chr16	44190065	44190465	4.15088	3.81788	4.42125	0.104733	0.14015	1
chr5	126007911	126008311	5.87238	5.65799	6.059	0.104732	0.208461	1
chr7	145300393	145300793	7.64673	7.52248	7.76112	0.10473	0.262952	0.406305
chr13	99696657	99697057	5.03962	4.82709	5.22483	0.104729	0.210058	1
chr9	106192969	106193369	5.72918	5.47543	5.9449	0.104729	0.184276	1
chr17	10745097	10745497	6.32587	6.17981	6.45849	0.104729	0.249875	0.394568
chr1	82358964	82359364	5.60779	5.42746	5.76806	0.104728	0.216224	1
chr13	51084219	51084619	4.88327	4.65943	5.07701	0.104726	0.202004	1
chr2	131422854	131423254	6.53386	6.38949	6.66508	0.104726	0.252279	0.396678
chr2	131859668	131860068	5.29226	5.04533	5.50304	0.104725	0.173405	1
chr7	135471619	135472019	4.60845	4.3349	4.83831	0.104724	0.160748	1
chr11	33221997	33222397	4.17964	3.82025	4.46712	0.104719	0.14318	1
chr10	75117000	75117400	5.78572	5.60978	5.94252	0.104719	0.228625	1
chr13	51314508	51314908	6.72082	6.5741	6.85399	0.104716	0.246703	0.391391
chr4	52749963	52750363	6.03688	5.83137	6.21674	0.104714	0.205553	1
chr5	64542477	64542877	4.4897	4.15398	4.76185	0.104714	0.132705	1
chr13	38307018	38307418	3.75867	3.37569	4.06102	0.104713	0.126672	1
chr17	71256970	71257370	5.95009	5.75203	6.12422	0.104713	0.212459	0.358376
chr12	74009389	74009789	4.82268	4.5794	5.0308	0.104713	0.192145	1
chr15	30401189	30401589	4.04049	3.71374	4.30673	0.104713	0.133467	1
chr11	84109505	84109905	5.74129	5.40585	6.01327	0.104712	0.137705	1
chr16	33337161	33337561	7.05869	6.90692	7.196	0.104709	0.243136	0.388192
chr11	85759929	85760329	5.86348	5.67976	6.02643	0.104707	0.234442	1
chr9	109923842	109924242	4.01782	3.63139	4.3223	0.104707	0.122473	1
chr1	43858617	43859017	5.39374	5.11325	5.62847	0.104707	0.162246	1
chrX	160600966	160601366	6.33716	6.08417	6.55234	0.104705	0.177046	0.323173
chr17	35873736	35874136	6.63001	6.49062	6.75711	0.104704	0.254848	0.398851
chr19	25876237	25876637	4.58128	4.28219	4.82888	0.104704	0.144247	1
chr18	56715939	56716339	5.67598	5.48875	5.84169	0.104704	0.220269	1
chr12	13576849	13577249	4.05935	3.73142	4.32637	0.104703	0.142003	1
chr18	83470118	83470518	5.24245	5.01359	5.43993	0.104701	0.197835	1
chr3	38559608	38560008	4.21486	3.94011	4.44556	0.1047	0.168959	1
chr5	141406934	141407334	4.56653	4.29013	4.7984	0.1047	0.174697	1
chr8	119811893	119812293	5.83827	5.62823	6.02158	0.1047	0.210731	0.35658
chr8	79160352	79160752	5.46982	5.27036	5.64503	0.104698	0.207903	1
chr2	169927989	169928389	4.4179	4.07679	4.69357	0.104697	0.148408	1
chr5	104096014	104096414	6.83111	6.68666	6.96241	0.104697	0.252043	0.396532
chr17	70780968	70781368	5.21821	4.89899	5.47944	0.104694	0.142583	1
chr11	46697344	46697744	4.31728	3.97629	4.59288	0.104694	0.129136	1
chr1	45021272	45021672	5.9003	5.71741	6.06259	0.104693	0.228675	0.374547
chr5	36293153	36293553	6.56394	6.40643	6.70592	0.104693	0.249118	0.393814
chr6	99241638	99242038	4.92353	4.63889	5.16116	0.104689	0.170551	1
chr2	120060693	120061093	4.80681	4.58185	5.00138	0.104688	0.186534	1
chr13	51588049	51588449	4.29376	4.00696	4.53289	0.104687	0.161265	1
chr2	52901418	52901818	5.38254	5.14777	5.58439	0.104686	0.187514	1
chr2	132710556	132710956	5.40849	5.04994	5.69543	0.104686	0.122037	1
chr18	11535032	11535432	6.0169	5.81127	6.19684	0.104683	0.215592	1
chr3	58516703	58517103	4.88301	4.55059	5.15299	0.104681	0.150189	1
chr4	153120457	153120857	4.26384	3.82827	4.59795	0.104679	0.101001	1
chrX	56607423	56607823	4.66958	4.40318	4.89437	0.104677	0.179652	1
chr11	118298784	118299184	5.98862	5.80571	6.15093	0.104675	0.229116	1
chr4	151907902	151908302	4.32322	4.0439	4.55714	0.104671	0.164471	1
chr2	168613267	168613667	5.0694	4.81741	5.28385	0.10467	0.187373	1
chr8	26888131	26888531	6.04139	5.84639	6.21314	0.104669	0.212687	0.358558
chr7	138832250	138832650	5.30323	5.09101	5.4882	0.104668	0.212325	1
chr16	8804216	8804616	4.57914	4.3382	4.78554	0.104667	0.185169	1
chr5	140648001	140648401	6.06384	5.90284	6.20866	0.104666	0.244531	1
chr18	47241023	47241423	3.7308	3.34902	4.0324	0.104665	0.128435	1
chr11	3318304	3318704	5.72042	5.53951	5.88115	0.104665	0.226074	1
chr10	18876273	18876673	5.10026	4.84302	5.31849	0.104665	0.17458	1
chr11	88421118	88421518	4.69009	4.4365	4.90569	0.104664	0.173444	1
chr9	34568196	34568596	6.92937	6.76104	7.0801	0.104663	0.231792	0.37746
chr5	64327216	64327616	5.79948	5.5955	5.97816	0.104662	0.216491	1
chr13	49608915	49609315	5.21105	4.97461	5.41414	0.10466	0.188767	1
chr9	56372132	56372532	4.35553	4.05798	4.60207	0.10466	0.166045	1
chr3	21477362	21477762	4.79788	4.55419	5.0063	0.104657	0.183449	1
chr11	78152305	78152705	6.40352	6.25207	6.54056	0.104657	0.250746	0.395327
chr7	113492348	113492748	6.17588	5.99214	6.33884	0.104651	0.229628	1
chr15	103215201	103215601	7.39519	7.27542	7.50577	0.104651	0.264038	0.407383
chr5	123397836	123398236	6.2553	6.06077	6.4267	0.104649	0.224645	0.370527
chr8	89786999	89787399	6.37302	6.12702	6.58311	0.104648	0.182118	0.328409
chr5	129501081	129501481	5.91769	5.74196	6.07431	0.104648	0.223362	1
chr12	85848186	85848586	5.9104	5.75795	6.04827	0.104647	0.243557	1
chr3	59060111	59060511	4.81602	4.58275	5.01677	0.104643	0.179092	1
chr7	98385207	98385607	4.45786	4.18632	4.6863	0.104641	0.159904	1
chr7	16153525	16153925	4.7016	4.45528	4.91193	0.10464	0.191909	1
chr10	97482155	97482555	6.16725	5.95706	6.35067	0.104639	0.206529	1
chr16	22421668	22422068	4.37005	4.11821	4.5844	0.104637	0.1686	1
chr12	76803849	76804249	5.44766	5.27203	5.60421	0.104637	0.222429	1
chr18	15450454	15450854	4.65397	4.32924	4.91887	0.104636	0.135613	1
chr5	115018282	115018682	4.37062	4.09685	4.60063	0.104636	0.17431	1
chr15	83249628	83250028	5.89961	5.66731	6.09965	0.104635	0.18847	1
chr2	142608764	142609164	5.67413	5.40562	5.90041	0.104635	0.165921	1
chr11	101568495	101568895	3.95365	3.61565	4.22731	0.104634	0.13129	1
chr1	153011557	153011957	6.84849	6.57412	7.07893	0.104634	0.166585	0.31233
chr16	33073158	33073558	4.14629	3.82121	4.41142	0.104634	0.150339	1
chr10	121556254	121556654	4.29047	3.98387	4.5432	0.104633	0.1626	1
chr1	159812736	159813136	5.63902	5.40964	5.83689	0.104631	0.193196	0.33991
chr11	52289134	52289534	3.08893	2.57792	3.46552	0.10463	0.0814955	1
chr7	79140694	79141094	5.66756	5.48797	5.82725	0.104629	0.219824	1
chr4	134796537	134796937	5.91545	5.74332	6.06921	0.104629	0.233989	1
chr8	47221196	47221596	4.83871	4.62752	5.02289	0.104629	0.190498	1
chr3	90589411	90589811	6.31804	6.15295	6.46617	0.104628	0.234261	0.379771
chr12	38111924	38112324	4.4216	4.13851	4.65814	0.104627	0.160572	1
chr18	80933870	80934270	7.30239	7.18154	7.4139	0.104626	0.262589	0.40602
chr16	95769665	95770065	6.11393	5.93938	6.26963	0.104625	0.23681	1
chr11	117366438	117366838	5.51289	5.33218	5.67346	0.104625	0.229251	1
chr9	65417794	65418194	4.45485	4.19726	4.67334	0.104624	0.180042	1
chr9	58249563	58249963	6.601	6.46041	6.7291	0.104623	0.253527	0.397705
chr1	166442033	166442433	3.22992	2.63614	3.64935	0.104623	0.0657151	1
chr17	25140316	25140716	4.44235	4.05643	4.74651	0.10462	0.122605	1
chr4	138555558	138555958	5.49782	5.28663	5.68202	0.10462	0.212791	1
chr14	63060825	63061225	5.01367	4.78457	5.21132	0.10462	0.192367	1
chr2	152413466	152413866	5.54696	5.31447	5.74714	0.104616	0.189201	1
chr6	122922589	122922989	4.50278	4.13617	4.79485	0.104615	0.138286	1
chr9	101439675	101440075	4.01651	3.60846	4.33423	0.104608	0.125821	1
chr17	17402548	17402948	5.08297	4.85235	5.28176	0.104607	0.203031	1
chr4	45583882	45584282	5.43448	5.19233	5.64176	0.104607	0.180738	1
chr9	21403255	21403655	5.11029	4.86586	5.31924	0.104607	0.194259	1
chr14	45772569	45772969	5.76199	5.56735	5.93347	0.104605	0.217062	1
chr18	52938711	52939111	6.69567	6.53206	6.8426	0.104604	0.239144	0.384369
chr6	72662864	72663264	6.54191	6.37347	6.69272	0.104602	0.241886	0.387153
chr16	45038643	45039043	6.95503	6.82481	7.07445	0.104602	0.259319	0.403006
chr2	166044983	166045383	6.81644	6.67309	6.94683	0.104601	0.249989	0.39465
chr13	34635969	34636369	4.58851	4.35429	4.78997	0.104599	0.188443	1
chr10	93231050	93231450	4.26134	3.9856	4.49273	0.104598	0.168421	1
chr10	83865893	83866293	4.15343	3.85207	4.40259	0.104598	0.149342	1
chr12	83487636	83488036	7.59466	7.47632	7.70403	0.104598	0.263013	0.406336
chr18	9819769	9820169	4.45337	4.15851	4.69808	0.104597	0.172444	1
chr17	88117892	88118292	4.62229	4.33751	4.86002	0.104594	0.170999	1
chr4	137371613	137372013	5.67722	5.50653	5.82983	0.104594	0.236111	1
chr2	131517571	131517971	4.84881	4.54093	5.1024	0.104593	0.161754	1
chr6	4063469	4063869	5.83457	5.59901	6.03701	0.104592	0.185812	1
chr18	15345793	15346193	4.29503	3.99768	4.54144	0.104592	0.161478	1
chr4	58450177	58450577	4.90243	4.58455	5.16277	0.104589	0.146774	1
chr12	16840979	16841379	6.08375	5.87305	6.26756	0.104588	0.202857	1
chr5	118747105	118747505	4.30142	3.9856	4.56037	0.104588	0.160115	1
chr4	156044453	156044853	4.79443	4.57151	4.98746	0.104585	0.189447	1
chr7	136581831	136582231	4.72882	4.40216	4.995	0.104585	0.14536	1
chr3	89315537	89315937	6.04598	5.8604	6.21039	0.104585	0.227685	1
chr1	85808465	85808865	4.69424	4.46685	4.89063	0.104584	0.195802	1
chr13	60615067	60615467	5.69147	5.45719	5.89297	0.104584	0.184575	1
chr18	42043224	42043624	5.79798	5.61941	5.95687	0.104584	0.224136	1
chr12	110158142	110158542	4.79861	4.54942	5.01102	0.104584	0.186716	1
chr15	88874491	88874891	6.54432	6.35071	6.715	0.104583	0.218531	0.364397
chr1	13301519	13301919	5.17778	4.93313	5.38689	0.104582	0.1743	1
chr14	47020510	47020910	5.21503	5.00593	5.39762	0.104579	0.209476	1
chr14	70505794	70506194	4.69647	4.39202	4.94773	0.104577	0.152995	1
chr17	17294145	17294545	7.04436	6.9089	7.16818	0.104576	0.255097	0.399041
chr17	56064679	56065079	4.51034	4.24207	4.73646	0.104576	0.173103	1
chr2	104040754	104041154	4.13806	3.81927	4.399	0.104576	0.141771	1
chr10	4354830	4355230	5.96531	5.7813	6.12848	0.104575	0.226842	1
chr5	131585699	131586099	5.25497	5.01342	5.46182	0.104572	0.197051	1
chr13	109260246	109260646	7.22103	7.06473	7.36204	0.10457	0.240583	0.385657
chr6	54388283	54388683	3.85954	3.51675	4.13631	0.104569	0.139998	1
chr16	11708148	11708548	6.37608	6.09527	6.61104	0.104568	0.164422	0.309848
chr6	97310958	97311358	5.11916	4.90934	5.30231	0.104565	0.209012	1
chr12	5777642	5778042	5.2555	5.01304	5.46301	0.104564	0.192152	1
chr6	71963595	71963995	4.6333	4.26324	4.92756	0.104563	0.133573	1
chr11	81371828	81372228	5.95059	5.77368	6.10815	0.104559	0.226793	1
chr7	133058491	133058891	5.88039	5.56552	6.1387	0.104558	0.147948	1
chr8	89007710	89008110	4.27027	3.95915	4.52606	0.104556	0.153653	1
chr1	73996182	73996582	7.00165	6.87603	7.11721	0.104554	0.261463	0.404993
chr6	82824294	82824694	5.94691	5.70765	6.15208	0.104552	0.192743	0.339482
chr19	57404111	57404511	6.38252	6.23586	6.51563	0.104552	0.24963	0.394289
chr11	120360064	120360464	6.75068	6.56895	6.91206	0.104551	0.225337	0.371279
chr10	24952611	24953011	3.95605	3.61885	4.22918	0.10455	0.131139	1
chr10	75289746	75290146	3.8658	3.4891	4.16422	0.104549	0.115301	1
chr5	4876535	4876935	3.70228	3.34244	3.99004	0.104547	0.119748	1
chr2	128713704	128714104	6.16498	5.98755	6.32295	0.104546	0.230342	0.376288
chr12	81751112	81751512	4.51726	4.13884	4.81675	0.104543	0.129198	1
chr1	159388546	159388946	4.10111	3.7554	4.37978	0.104543	0.130968	1
chr13	95191966	95192366	5.21467	4.99342	5.40645	0.104542	0.1946	1
chr4	123571933	123572333	6.27524	6.10345	6.42873	0.104542	0.237906	0.383239
chr14	30184544	30184944	5.62443	5.39043	5.82571	0.104541	0.188976	1
chr7	120727520	120727920	5.14225	4.94145	5.31849	0.104539	0.211593	1
chr8	75072490	75072890	4.3829	4.08432	4.63016	0.104532	0.169322	1
chr15	93853184	93853584	6.37652	6.17897	6.55024	0.104531	0.219669	0.365715
chr12	87391315	87391715	5.96157	5.74032	6.15336	0.104527	0.194852	1
chr4	116720640	116721040	8.32087	8.21197	8.42212	0.104524	0.267121	0.410379
chr2	167101700	167102100	4.86049	4.59578	5.08408	0.104524	0.172702	1
chr10	85508226	85508626	4.74503	4.52494	4.93595	0.104522	0.193318	1
chr8	72219492	72219892	7.39189	7.24661	7.52387	0.104522	0.251131	0.395595
chr4	133563086	133563486	5.0858	4.8606	5.28055	0.104518	0.194781	1
chr11	113326393	113326793	5.36136	5.17427	5.52694	0.104517	0.217531	1
chr3	79723318	79723718	4.64434	4.37955	4.86799	0.104516	0.160285	1
chr9	56535352	56535752	4.22264	3.87735	4.50104	0.104515	0.145326	1
chr7	115624798	115625198	4.07601	3.75483	4.33854	0.104511	0.140868	1
chr11	115970250	115970650	6.58414	6.40601	6.74267	0.104509	0.225093	0.370952
chr4	136841052	136841452	6.09694	5.9434	6.2357	0.104508	0.245804	0.390441
chr4	132352398	132352798	5.62078	5.44322	5.77885	0.104508	0.227904	1
chr7	67228909	67229309	5.95864	5.77305	6.12305	0.104507	0.228413	1
chr14	77923487	77923887	4.20676	3.8614	4.48521	0.104505	0.142682	1
chr6	4542356	4542756	6.82177	6.67223	6.95726	0.104504	0.254267	0.398391
chr11	35838977	35839377	5.92402	5.72368	6.09989	0.104501	0.204588	1
chr7	16004985	16005385	6.1403	5.93335	6.32126	0.104499	0.203784	1
chr4	13098877	13099277	4.20942	3.92961	4.44368	0.104498	0.164882	1
chr14	20610128	20610528	6.96434	6.73145	7.16481	0.104497	0.191795	0.338365
chrX	11880877	11881277	5.3531	5.15883	5.52428	0.104497	0.214304	1
chr3	37666757	37667157	6.86064	6.70061	7.00467	0.104492	0.245934	0.390521
chr18	44759174	44759574	4.27732	3.9639	4.53465	0.10449	0.149588	1
chr13	113930260	113930660	5.33818	5.11438	5.53188	0.10449	0.201053	1
chr19	54124555	54124955	4.60742	4.33616	4.83566	0.10449	0.160927	1
chr9	123768407	123768807	5.05863	4.83135	5.25493	0.104489	0.183698	1
chr5	72855690	72856090	8.24787	8.14305	8.3456	0.104488	0.267359	0.410579
chr1	162943665	162944065	4.27845	3.96304	4.53713	0.104487	0.134132	1
chr13	37312538	37312938	6.52115	6.38589	6.64481	0.104487	0.259196	0.402952
chr1	118941255	118941655	5.78559	5.60229	5.94821	0.104486	0.227706	1
chr6	71962169	71962569	4.17194	3.85992	4.42833	0.104486	0.158617	1
chr18	29638596	29638996	4.86682	4.60757	5.08649	0.104484	0.181323	1
chr17	43775834	43776234	5.16375	4.88805	5.39512	0.104484	0.165809	1
chr12	13200202	13200602	5.7903	5.54598	5.99918	0.104483	0.177773	1
chr17	24906622	24907022	5.53438	5.25796	5.76626	0.104478	0.166017	1
chr15	82257083	82257483	4.61767	4.36079	4.83566	0.104477	0.17066	1
chr9	44143954	44144354	6.65233	6.48829	6.79961	0.104476	0.24442	0.389186
chr5	143593045	143593445	5.88644	5.66851	6.07572	0.104475	0.209543	1
chr4	152162723	152163123	5.45361	5.25305	5.62967	0.104475	0.209726	1
chr12	91314196	91314596	5.21134	5.00196	5.39415	0.104474	0.203744	1
chr1	45309015	45309415	5.49215	5.25171	5.69818	0.104474	0.191734	1
chr11	70563602	70564002	6.11253	5.94819	6.26005	0.104473	0.235679	1
chr6	127875922	127876322	5.50062	5.27468	5.69593	0.104471	0.200665	1
chr15	73833232	73833632	5.67214	5.49067	5.83332	0.104471	0.227328	1
chr11	69479207	69479607	4.36203	3.99522	4.65423	0.104468	0.126772	1
chr16	44688534	44688934	4.28504	3.9678	4.54495	0.104468	0.158771	1
chr4	134273149	134273549	6.00935	5.77901	6.20793	0.104467	0.188759	1
chr5	92128533	92128933	4.82259	4.56449	5.04144	0.104466	0.169253	1
chr1	193893032	193893432	4.551	4.28942	4.77235	0.104463	0.163511	1
chr9	70927711	70928111	5.17519	4.88334	5.41782	0.104462	0.156482	1
chr5	136869828	136870228	3.84891	3.4356	4.16979	0.104462	0.124333	1
chr4	34429475	34429875	4.29311	3.96518	4.56013	0.104462	0.156971	1
chr14	56844493	56844893	3.75196	3.32183	4.08288	0.10446	0.101152	1
chr8	70841076	70841476	6.73943	6.6145	6.8544	0.104459	0.261898	0.405421
chr13	83604331	83604731	4.94199	4.7218	5.13298	0.104457	0.208721	1
chrX	164066192	164066592	5.22279	5.03562	5.38844	0.104456	0.215271	1
chr7	70280655	70281055	4.83997	4.61142	5.03721	0.104456	0.198848	1
chr6	6210684	6211084	4.89185	4.61534	5.1238	0.104456	0.168382	1
chr4	132283397	132283797	4.64711	4.39425	4.86219	0.104453	0.169144	1
chr2	102021473	102021873	4.75229	4.50499	4.96334	0.104452	0.18404	1
chr3	88376191	88376591	5.98438	5.80153	6.14664	0.104452	0.220452	1
chr14	51842242	51842642	4.20058	3.92122	4.43452	0.104448	0.154684	1
chr12	58212576	58212976	4.53231	4.28008	4.74694	0.104448	0.18008	1
chr6	146014371	146014771	5.19988	4.98033	5.39039	0.104446	0.193452	1
chr8	25143948	25144348	6.38032	6.20864	6.53372	0.104445	0.24235	0.387561
chr9	75348027	75348427	3.96093	3.63725	4.22513	0.104445	0.148105	1
chr5	103744514	103744914	6.03417	5.84524	6.20121	0.104444	0.219537	1
chr2	78869735	78870135	5.12425	4.92626	5.29831	0.104444	0.209223	1
chr11	76285412	76285812	7.01398	6.87257	7.14276	0.104444	0.255163	0.39906
chr16	94866585	94866985	4.42241	4.14639	4.65401	0.104443	0.175618	1
chr12	54162806	54163206	6.30917	6.14358	6.45769	0.104443	0.231414	0.377248
chr2	35464372	35464772	5.01893	4.82163	5.19246	0.104441	0.209903	1
chr6	83488461	83488861	4.99388	4.66361	5.26244	0.104439	0.153667	1
chr17	43249632	43250032	4.93636	4.61861	5.1966	0.104436	0.145917	1
chr2	154507889	154508289	5.25913	5.04325	5.44688	0.104435	0.189351	1
chrX	48158302	48158702	5.40134	5.13315	5.62741	0.104433	0.163831	1
chr17	25601376	25601776	4.65987	4.42258	4.86359	0.104432	0.176272	1
chr5	136149072	136149472	3.67091	3.18805	4.03206	0.104431	0.0969528	1
chr11	78435830	78436230	5.95013	5.78563	6.09778	0.10443	0.233918	1
chr17	29889074	29889474	5.29995	5.10696	5.47013	0.104428	0.222995	1
chr7	81368002	81368402	4.2318	3.92652	4.48363	0.104426	0.150135	1
chr4	86886134	86886534	5.32273	5.11844	5.50165	0.104425	0.206572	1
chrX	7776651	7777051	5.41728	5.22556	5.58648	0.104425	0.228407	1
chr17	86293065	86293465	7.3908	7.27931	7.49429	0.104424	0.266877	0.410175
chr2	125970733	125971133	4.3638	4.09135	4.59288	0.10442	0.161996	1
chr17	22410752	22411152	4.53755	4.27634	4.75863	0.104419	0.178652	1
chr4	53126772	53127172	5.57833	5.30899	5.80522	0.104416	0.181356	1
chr6	51401219	51401619	5.12653	4.90522	5.31835	0.104416	0.197409	1
chr2	25986611	25987011	5.73714	5.47757	5.95705	0.104415	0.173598	1
chr5	136139955	136140355	5.72512	5.46441	5.94586	0.104414	0.18104	1
chr9	4795515	4795915	4.41656	4.15203	4.64002	0.104414	0.178111	1
chr10	89484908	89485308	4.10891	3.79293	4.36796	0.104413	0.141451	1
chr2	91696207	91696607	5.88824	5.70989	6.04695	0.104412	0.226527	1
chr3	101528168	101528568	5.72112	5.49316	5.91793	0.104411	0.206926	1
chr9	14547665	14548065	4.95703	4.71339	5.1654	0.104407	0.197764	1
chr11	117121175	117121575	6.06492	5.88169	6.22748	0.104406	0.232117	1
chr13	42812769	42813169	5.78108	5.59055	5.94935	0.104406	0.231292	1
chr9	111212513	111212913	4.76853	4.52257	4.97861	0.104404	0.187289	1
chr6	38748621	38749021	4.15436	3.83199	4.4177	0.104402	0.140828	1
chr10	75797614	75798014	6.07903	5.92281	6.21998	0.1044	0.250163	1
chr15	32286351	32286751	5.43011	5.16583	5.65339	0.104399	0.168374	1
chr14	57176542	57176942	4.40937	4.07364	4.68154	0.104397	0.132359	1
chr7	92441651	92442051	4.84052	4.56249	5.07353	0.104396	0.157243	1
chr1	127479327	127479727	4.05746	3.72625	4.32665	0.104394	0.13255	1
chr13	49248001	49248401	6.03092	5.83809	6.20098	0.104393	0.217281	1
chr17	88545273	88545673	4.86032	4.6396	5.05172	0.104393	0.202038	1
chr11	116396950	116397350	5.26066	5.04533	5.44799	0.104392	0.21661	1
chr1	138582182	138582582	5.6897	5.45742	5.88972	0.104391	0.184101	1
chr6	53629233	53629633	5.36803	5.14986	5.55749	0.10439	0.193409	1
chr13	26916533	26916933	5.31949	5.06951	5.53249	0.10439	0.180324	1
chr6	86823757	86824157	5.69324	5.44385	5.90581	0.104389	0.192555	1
chr2	10222938	10223338	4.70366	4.45619	4.91482	0.104389	0.189658	1
chr10	74855329	74855729	4.36042	4.02802	4.63038	0.104384	0.147589	1
chr15	73442384	73442784	5.29795	5.09198	5.47815	0.104381	0.211886	1
chr6	116679563	116679963	6.3798	6.20044	6.53931	0.104375	0.231548	0.377354
chr14	20772783	20773183	5.06975	4.80574	5.29283	0.104373	0.183683	1
chr7	100988062	100988462	6.41632	6.24788	6.56714	0.104372	0.236506	0.381853
chr1	143918335	143918735	4.93543	4.54078	5.24499	0.104372	0.121359	1
chr19	3956027	3956427	5.22769	4.97748	5.44086	0.104371	0.176257	1
chr15	76117876	76118276	5.87318	5.63459	6.07786	0.104369	0.186354	1
chr4	132039775	132040175	5.72405	5.48564	5.9286	0.104368	0.19102	1
chr15	12560246	12560646	4.84872	4.61718	5.04818	0.104367	0.187725	1
chr16	45383874	45384274	5.48765	5.259	5.68497	0.104367	0.206159	1
chr15	100754058	100754458	5.51722	5.23666	5.752	0.104367	0.157537	1
chr7	110783185	110783585	6.59211	6.39618	6.76459	0.104365	0.216728	0.362532
chr12	71919182	71919582	4.45271	4.17704	4.68406	0.104364	0.175259	1
chr8	94776325	94776725	5.34194	5.14128	5.51806	0.104364	0.213666	1
chr4	101507758	101508158	4.46902	4.20738	4.69041	0.104364	0.183691	1
chr6	51009870	51010270	6.00968	5.78685	6.20265	0.104362	0.209016	1
chr12	86974428	86974828	7.14238	6.99475	7.27629	0.104362	0.247303	0.392019
chr11	104114681	104115081	4.85394	4.61662	5.05768	0.104358	0.184541	1
chrX	140505772	140506172	6.81913	6.64886	6.97141	0.104357	0.23008	0.375959
chr4	124714546	124714946	7.7531	7.63349	7.86356	0.104356	0.265051	0.408393
chr2	3128883	3129283	5.95814	5.75095	6.13928	0.104355	0.205453	1
chr1	182406575	182406975	6.29246	6.07996	6.47763	0.10435	0.214086	0.360008
chr5	123039060	123039460	6.8744	6.733	7.00316	0.104349	0.253311	0.397478
chr13	6642378	6642778	4.45695	4.15817	4.70435	0.104348	0.159868	1
chr18	12824865	12825265	4.6904	4.4245	4.91483	0.104347	0.180744	1
chr4	138068611	138069011	6.62989	6.48313	6.76309	0.104346	0.248203	0.392899
chr16	11619971	11620371	5.08826	4.76718	5.35073	0.104346	0.136975	1
chr17	85950003	85950403	4.76741	4.52699	4.97342	0.104346	0.196394	1
chr11	101668924	101669324	7.65375	7.478	7.81039	0.104346	0.230185	0.376114
chr11	82621046	82621446	4.16767	3.84322	4.43238	0.104345	0.139939	1
chr14	65739014	65739414	5.34566	5.09026	5.56257	0.104343	0.180041	1
chr14	32245910	32246310	6.57817	6.41846	6.72194	0.104342	0.244682	0.389394
chr2	39373077	39373477	6.25505	6.09129	6.40211	0.104341	0.235506	0.381033
chr13	40859621	40860021	7.31597	7.18034	7.43995	0.104339	0.254911	0.398908
chr6	146697820	146698220	4.53539	4.28531	4.74845	0.104339	0.17867	1
chr15	82888418	82888818	5.12464	4.84929	5.35577	0.104336	0.174277	1
chr10	28036435	28036835	4.05524	3.68067	4.35233	0.104335	0.124645	1
chr7	39675370	39675770	5.14006	4.9307	5.32286	0.104335	0.195294	1
chr18	37730902	37731302	3.8275	3.50265	4.09248	0.104334	0.140668	1
chr1	191946243	191946643	4.7208	4.46651	4.93692	0.104332	0.194513	1
chr1	139035271	139035671	4.37299	4.07202	4.62189	0.104332	0.162629	1
chr12	67222394	67222794	3.67343	3.24702	4.00214	0.10433	0.111	1
chr11	74566342	74566742	4.81517	4.57266	5.02272	0.104329	0.177427	1
chr10	121881727	121882127	4.17321	3.8372	4.44555	0.104329	0.131516	1
chr11	121536520	121536920	5.00926	4.77822	5.20835	0.104328	0.199001	1
chr7	137909434	137909834	4.30376	4.01146	4.54669	0.104328	0.15602	1
chr1	192781263	192781663	5.62906	5.33246	5.87496	0.104326	0.151381	1
chr2	61207135	61207535	4.49233	4.20024	4.73513	0.104325	0.152977	1
chr7	29293161	29293561	6.14558	5.95312	6.31535	0.10432	0.227419	1
chr16	85309505	85309905	4.78068	4.54623	4.98231	0.104315	0.18658	1
chr16	30761285	30761685	5.73988	5.57752	5.8858	0.104315	0.240197	1
chr7	49975638	49976038	4.24121	3.92872	4.49791	0.104313	0.155613	1
chr11	106555856	106556256	5.99526	5.81277	6.15724	0.104311	0.229682	1
chr18	82625904	82626304	4.20923	3.88283	4.47524	0.104308	0.142491	1
chr17	67175851	67176251	6.19852	6.00967	6.36548	0.104307	0.219317	1
chr7	127815905	127816305	7.27738	7.11495	7.42336	0.104306	0.244771	0.389441
chr11	22956843	22957243	6.68924	6.55391	6.81295	0.104305	0.256611	0.400581
chr1	103174846	103175246	4.25525	3.88334	4.55067	0.104305	0.12309	1
chr2	117475159	117475559	4.72548	4.48577	4.93097	0.104304	0.175258	1
chr18	57548988	57549388	4.84627	4.60974	5.04942	0.104303	0.188973	1
chr8	115201713	115202113	5.05409	4.80239	5.26834	0.104302	0.18967	1
chr1	152581111	152581511	5.97867	5.77505	6.15708	0.104298	0.218566	0.364412
chr6	124542359	124542759	7.21125	7.07432	7.3363	0.104298	0.257681	0.401507
chr1	87281691	87282091	5.14363	4.87048	5.37321	0.104298	0.182329	1
chr3	103213522	103213922	4.99406	4.73422	5.21417	0.104297	0.178949	1
chr3	124092459	124092859	4.98306	4.74567	5.18686	0.104296	0.195134	1
chr7	99351091	99351491	6.67249	6.46975	6.85021	0.104296	0.215445	0.361479
chr16	77636492	77636892	4.42538	4.10725	4.68587	0.104296	0.152317	1
chr1	156997870	156998270	6.75839	6.57468	6.92133	0.104294	0.221894	0.367734
chr5	33692340	33692740	5.34823	5.1214	5.54419	0.104294	0.200136	1
chr12	76090319	76090719	4.07663	3.73244	4.35432	0.104294	0.128033	1
chr16	28903170	28903570	5.07319	4.69466	5.37276	0.104294	0.122154	1
chr4	154177290	154177690	5.82144	5.64082	5.98193	0.104292	0.226422	1
chr2	158546764	158547164	4.99488	4.78507	5.17802	0.104292	0.207693	1
chr6	31614275	31614675	3.96279	3.58365	4.26274	0.104291	0.135439	1
chr15	100064391	100064791	4.42691	4.15433	4.65608	0.10429	0.171655	1
chr19	47886576	47886976	6.78907	6.62742	6.93442	0.104289	0.239046	0.38429
chr10	81424781	81425181	6.50605	6.36177	6.6372	0.104287	0.25308	0.397285
chr10	80419381	80419781	5.19152	4.98807	5.3698	0.104285	0.209318	1
chr2	16738186	16738586	6.57916	6.44455	6.70227	0.104285	0.258546	0.402328
chr15	6909664	6910064	6.56525	6.41979	6.69738	0.104283	0.249259	0.393911
chr7	133508591	133508991	6.46729	6.19969	6.69293	0.104283	0.172271	0.318349
chr9	35508254	35508654	4.80237	4.5611	5.00902	0.104279	0.19096	1
chr12	108327954	108328354	5.59314	5.4077	5.75744	0.104276	0.224576	1
chr11	120984633	120985033	7.17408	7.03223	7.30323	0.104275	0.252527	0.396954
chr3	135300133	135300533	4.72534	4.46685	4.94448	0.104274	0.159777	1
chr11	31732967	31733367	5.25482	5.00385	5.46854	0.104274	0.175818	1
chr5	30901893	30902293	6.6468	6.45436	6.81656	0.104274	0.215351	0.361398
chr1	87265148	87265548	4.64874	4.3517	4.89494	0.104273	0.157201	1
chr2	118512949	118513349	5.4463	5.20328	5.65423	0.104267	0.188329	1
chr2	128869527	128869927	5.08627	4.82922	5.30438	0.104266	0.169833	1
chr12	13177588	13177988	4.27342	3.94927	4.53793	0.104266	0.149892	1
chr15	94342388	94342788	4.51601	4.24713	4.74257	0.104266	0.170629	1
chr11	63130435	63130835	7.88922	7.77052	7.9989	0.104265	0.265443	0.408786
chr12	91645742	91646142	6.9438	6.81622	7.061	0.104264	0.262423	0.405876
chr6	108658475	108658875	6.75514	6.61708	6.88113	0.104264	0.25096	0.395504
chr10	67281919	67282319	5.61349	5.36174	5.82777	0.104262	0.177407	1
chr17	47192250	47192650	4.26884	3.96905	4.51692	0.104262	0.16736	1
chr14	77708308	77708708	3.99209	3.64197	4.27362	0.104261	0.135904	1
chr9	61315669	61316069	4.90894	4.69859	5.09249	0.104261	0.20492	1
chr12	29951066	29951466	6.17298	6.02483	6.30733	0.10426	0.24691	0.39162
chr2	90474853	90475253	6.486	6.30371	6.64782	0.104258	0.221966	0.3678
chr16	8837553	8837953	4.75524	4.4401	5.01373	0.104254	0.157757	1
chr13	99006655	99007055	5.83883	5.65142	6.00468	0.104254	0.230279	1
chr8	128662097	128662497	4.34711	4.07446	4.57633	0.104254	0.158517	1
chr10	43527768	43528168	5.99338	5.67197	6.25607	0.104253	0.142894	1
chr12	26143495	26143895	4.71655	4.45955	4.93462	0.104253	0.173668	1
chr2	36270158	36270558	4.5906	4.30408	4.82953	0.104252	0.162829	1
chr8	79161433	79161833	5.40787	5.19427	5.59388	0.104251	0.214258	1
chr4	55480336	55480736	5.37261	5.12812	5.5816	0.104251	0.181359	1
chr9	16283043	16283443	4.15318	3.87869	4.3837	0.10425	0.156092	1
chr19	32372382	32372782	5.03494	4.77459	5.25542	0.104249	0.189699	1
chr8	23292255	23292655	5.30619	5.07068	5.5086	0.104248	0.195189	1
chr10	3817183	3817583	4.55536	4.30399	4.76936	0.104248	0.179646	1
chr7	121059530	121059930	6.2443	6.02082	6.43776	0.104247	0.195397	0.342104
chr16	24076447	24076847	5.13263	4.82495	5.38609	0.104247	0.153701	1
chr8	122917953	122918353	6.75797	6.60072	6.89975	0.104246	0.248284	0.392948
chr15	77866657	77867057	5.03673	4.79011	5.24728	0.104246	0.18743	1
chr13	52600312	52600712	4.4828	4.16441	4.74347	0.104244	0.156056	1
chr3	90412641	90413041	5.62976	5.43432	5.80186	0.104241	0.223316	1
chr4	130531689	130532089	5.60117	5.42399	5.75894	0.104239	0.22248	1
chr11	89022389	89022789	5.78668	5.59152	5.95857	0.104239	0.215729	1
chr1	178396380	178396780	5.35193	5.1234	5.54916	0.104239	0.182085	1
chr14	101594265	101594665	5.17576	4.95187	5.36953	0.104239	0.20737	1
chr10	34307077	34307477	5.2732	5.03107	5.48048	0.104238	0.175917	1
chr3	152300303	152300703	5.57045	5.35429	5.7584	0.104233	0.200232	1
chr13	95034162	95034562	4.54082	4.26731	4.77065	0.104231	0.165082	1
chr8	85456564	85456964	5.65912	5.46836	5.82758	0.104231	0.231195	1
chr4	89273382	89273782	4.34353	4.06126	4.57951	0.104229	0.152532	1
chr7	132996385	132996785	4.92023	4.67677	5.12848	0.104229	0.192353	1
chr9	67778479	67778879	5.88055	5.64681	6.08165	0.104228	0.189053	1
chr7	110728821	110729221	5.85722	5.67183	6.02147	0.104226	0.225038	1
chr10	39064781	39065181	4.54869	4.27604	4.77791	0.104226	0.177254	1
chr10	125437069	125437469	4.47111	4.14571	4.73645	0.104224	0.142184	1
chr12	44872685	44873085	5.08235	4.85051	5.28204	0.104224	0.19067	1
chr14	68227894	68228294	4.26579	3.89446	4.56084	0.104222	0.118687	1
chr2	51349628	51350028	4.92297	4.68663	5.12598	0.104219	0.201768	1
chr5	116490427	116490827	6.00772	5.85258	6.14779	0.104219	0.245535	1
chr14	120224290	120224690	6.46634	6.29359	6.62061	0.104218	0.229864	0.375765
chr13	37936382	37936782	5.68541	5.46591	5.87588	0.104217	0.193779	1
chr6	126996383	126996783	5.24731	5.01523	5.44717	0.104216	0.19435	1
chr16	32633880	32634280	5.13027	4.9058	5.32448	0.104212	0.193778	1
chr5	121564411	121564811	6.05499	5.87466	6.21527	0.104209	0.230473	1
chr3	52300477	52300877	5.19814	4.99945	5.37276	0.104209	0.215432	1
chr2	27848450	27848850	5.04408	4.78457	5.26395	0.104209	0.190144	1
chr8	35109591	35109991	3.79037	3.37379	4.11323	0.104209	0.11807	1
chr11	112811032	112811432	4.38105	4.12397	4.59917	0.104209	0.178218	1
chr10	83985089	83985489	5.86895	5.67516	6.03977	0.104208	0.212826	1
chr10	7053542	7053942	3.62014	3.21932	3.93347	0.104207	0.113419	1
chr2	74655414	74655814	4.65939	4.41102	4.87122	0.104206	0.188035	1
chr14	69801050	69801450	7.10574	6.96036	7.2378	0.104203	0.255264	0.399186
chr10	79777056	79777456	6.54786	6.37554	6.70178	0.104201	0.236167	0.381646
chr7	46986859	46987259	4.74295	4.51675	4.93844	0.104201	0.2023	1
chr8	69149151	69149551	4.86415	4.64688	5.05294	0.1042	0.196301	1
chr2	92241323	92241723	4.39546	4.11439	4.6306	0.104199	0.160799	1
chr7	141096637	141097037	6.02936	5.86921	6.17351	0.104195	0.246232	1
chr2	72170536	72170936	4.68263	4.34641	4.9551	0.104195	0.147402	1
chr2	9530727	9531127	3.94711	3.53597	4.26669	0.104194	0.126639	1
chr10	13659326	13659726	4.57549	4.32985	4.78533	0.104194	0.187448	1
chr18	67301539	67301939	6.22556	5.8935	6.4953	0.104193	0.139508	1
chr8	115529813	115530213	6.04728	5.84803	6.22232	0.104193	0.217679	1
chr8	22693168	22693568	5.51431	5.33917	5.67047	0.104193	0.222352	1
chr2	25616158	25616869	5.7299	5.54423	5.89437	0.104187	0.231424	1
chr3	109178696	109179096	5.08494	4.84404	5.29132	0.104187	0.185556	1
chr14	78881547	78881947	3.89432	3.52189	4.19007	0.104187	0.127472	1
chr5	63938630	63939030	5.78122	5.48665	6.02571	0.104187	0.165645	1
chr9	31559484	31559884	5.52591	5.34771	5.6845	0.104186	0.220468	1
chr6	72371196	72371596	6.77325	6.60095	6.92715	0.104185	0.232964	0.378611
chr13	23750895	23751295	5.7355	5.52728	5.91743	0.104185	0.206587	1
chr15	58015262	58015662	5.15424	4.82219	5.42398	0.104185	0.148531	1
chr6	114421519	114421919	4.72644	4.49762	4.92389	0.104184	0.189269	1
chr11	95760059	95760459	4.75342	4.52349	4.95169	0.104183	0.18612	1
chr18	60866830	60867230	6.23713	6.07353	6.38405	0.104182	0.236182	0.381646
chr3	21761936	21762336	3.97739	3.64259	4.24895	0.104181	0.132104	1
chr14	68345538	68345938	4.19138	3.81079	4.49224	0.104181	0.133414	1
chr4	154297803	154298203	5.70632	5.35183	5.99065	0.104179	0.128027	1
chr4	148510644	148511044	6.98034	6.83198	7.11486	0.104179	0.253925	0.398088
chr10	70648794	70649194	5.70974	5.51915	5.87806	0.104179	0.21712	1
chr8	95320543	95320943	5.8015	5.64203	5.94508	0.104173	0.240168	1
chr7	141435186	141435586	7.1278	6.98761	7.25556	0.104172	0.259988	0.40366
chr3	115839816	115840216	5.07211	4.85343	5.26197	0.104171	0.207306	1
chr12	85051166	85051566	5.60583	5.41125	5.77726	0.104169	0.218063	1
chr5	100861802	100862202	6.99929	6.82522	7.15459	0.104169	0.228418	0.37422
chr12	108206692	108207092	6.60109	6.469	6.7221	0.104169	0.260672	0.404282
chr7	142442563	142442963	5.91295	5.69595	6.10154	0.104169	0.208456	0.354526
chr14	63117551	63117951	5.24857	5.02471	5.44232	0.104168	0.188417	1
chr6	35113497	35113897	4.07067	3.74493	4.33625	0.104168	0.153273	1
chr5	137649329	137649729	6.54252	6.32723	6.72981	0.104167	0.203497	0.349535
chr2	30141420	30141820	4.10094	3.77559	4.36625	0.104167	0.142191	1
chr8	113664550	113664950	5.73112	5.56192	5.88253	0.104164	0.23829	1
chr2	118125233	118125633	6.84836	6.68286	6.99681	0.10416	0.235353	0.380849
chr15	100764564	100764964	4.63636	4.38536	4.85009	0.104159	0.165187	1
chr9	61802643	61803043	5.17164	4.95358	5.36102	0.104158	0.207806	1
chr18	35726668	35727068	5.73072	5.54825	5.89268	0.104153	0.219927	1
chr6	51096564	51096964	4.02279	3.67808	4.30081	0.104153	0.129554	1
chr11	109616795	109617195	6.34061	6.17303	6.49073	0.104153	0.24194	0.38721
chr16	29989465	29989865	4.53535	4.20961	4.80092	0.104152	0.154104	1
chr8	70615892	70616292	6.32582	6.11983	6.50605	0.104149	0.216345	0.362253
chr15	53566252	53566652	3.54011	3.05763	3.90104	0.104147	0.104654	1
chr14	62966123	62966523	5.47511	5.28667	5.64176	0.104146	0.215246	1
chr3	104639498	104639898	5.32463	5.1375	5.49026	0.104145	0.211622	1
chr5	121519686	121520086	4.25553	3.96178	4.49947	0.104145	0.166312	1
chr11	50275775	50276175	6.00264	5.8063	6.17543	0.104142	0.213939	0.35987
chr5	135835429	135835829	5.61742	5.43386	5.78024	0.104142	0.224315	1
chr9	71278906	71279306	4.20942	3.88997	4.4708	0.10414	0.149279	1
chr12	76444322	76444722	5.468	5.18443	5.70489	0.104139	0.15791	1
chr5	105145935	105146335	4.49429	4.11857	4.79211	0.104138	0.132725	1
chr9	94708272	94708672	4.19135	3.89906	4.43427	0.104136	0.168583	1
chr17	30063788	30064188	4.49689	4.21107	4.73534	0.104136	0.153504	1
chr15	79390433	79390833	7.0533	6.84254	7.23716	0.104133	0.205059	0.351012
chr8	94702783	94703183	6.73136	6.60592	6.84677	0.104132	0.26361	0.406966
chr11	44414712	44415112	4.80277	4.53308	5.0299	0.104131	0.170551	1
chr6	101351181	101351581	5.38705	5.13494	5.60158	0.104131	0.188408	1
chr1	183905318	183905718	7.37651	7.21463	7.52205	0.104129	0.238443	0.383734
chr11	60805975	60806375	5.42299	5.1765	5.63345	0.104128	0.185446	1
chr1	21390433	21390833	3.3851	2.83377	3.78303	0.104127	0.0773911	1
chrX	12729447	12729847	3.68521	3.27846	4.00213	0.104127	0.124341	1
chr16	35874421	35874821	5.40102	5.20234	5.57563	0.104126	0.225171	1
chr17	25895427	25895827	4.80919	4.55201	5.02739	0.104126	0.175319	1
chr7	29052844	29053244	4.44344	4.17888	4.66693	0.104126	0.177882	1
chr11	113292311	113292711	5.281	5.00903	5.50974	0.104125	0.167325	1
chr1	193201403	193201803	5.55398	5.18509	5.8475	0.104125	0.130377	1
chr3	106495942	106496342	5.00467	4.71241	5.24758	0.104124	0.158785	1
chr18	44521595	44521995	5.1938	4.93552	5.41278	0.104123	0.189027	1
chr18	80040472	80040872	4.36793	4.13159	4.57095	0.104116	0.177882	1
chr10	78043443	78043843	5.83375	5.64591	5.99993	0.104116	0.219408	1
chr1	39955530	39955930	4.95182	4.66168	5.19327	0.104115	0.163732	1
chr19	47653100	47653500	4.7559	4.45136	5.00722	0.104113	0.16346	1
chr10	17877815	17878215	5.52579	5.24066	5.76377	0.104112	0.162581	1
chr11	51631851	51632251	7.49788	7.39339	7.59532	0.104112	0.269084	0.411963
chr2	35288968	35289368	6.41647	6.26721	6.55173	0.10411	0.247725	0.392415
chr19	57523385	57523785	5.85827	5.69939	6.00138	0.104108	0.241244	1
chr15	35352710	35353110	5.37267	5.15456	5.5621	0.104104	0.214226	1
chr2	25072396	25072796	4.55147	4.29622	4.76827	0.104101	0.164756	1
chrX	136986026	136986426	5.46166	5.21429	5.67276	0.1041	0.17759	1
chr6	93962369	93962769	3.93223	3.44497	4.29581	0.1041	0.0991626	1
chr15	84072224	84072624	4.30526	4.02019	4.54319	0.104099	0.170872	1
chr10	71119410	71119810	6.24253	6.03941	6.42056	0.104099	0.212836	0.358748
chr3	86550451	86550851	3.95956	3.61774	4.2357	0.104099	0.136399	1
chr14	79290630	79291030	5.20054	4.8864	5.45836	0.104097	0.147906	1
chr4	58631435	58631835	4.20304	3.88508	4.46342	0.104096	0.161475	1
chr1	62729665	62730065	5.33615	5.12358	5.52138	0.104096	0.219235	1
chr3	52158883	52159283	5.7486	5.45398	5.99313	0.104094	0.153363	1
chr14	45597876	45598276	6.23345	6.06406	6.38503	0.104092	0.239249	0.384473
chr11	98972179	98972579	6.53685	6.39525	6.66578	0.104092	0.258375	0.40212
chr12	110373422	110373822	6.45852	6.30429	6.59785	0.104091	0.249883	0.394568
chr1	180974377	180974777	6.26936	6.1128	6.41058	0.10409	0.24413	0.38901
chr10	69656327	69656727	4.65413	4.41884	4.85637	0.104089	0.191607	1
chr6	38597423	38597823	4.4908	4.25021	4.69694	0.104088	0.181252	1
chr2	7013089	7013489	6.49489	6.33395	6.63966	0.104086	0.240239	0.385361
chr5	134080669	134081069	5.72162	5.5304	5.89043	0.104085	0.226306	1
chr11	64718685	64719085	5.30014	5.12223	5.45849	0.104085	0.228525	1
chr14	64698767	64699167	4.35311	4.06361	4.59411	0.104082	0.167191	1
chr10	8213923	8214323	6.12851	5.93278	6.30082	0.10408	0.212602	1
chr11	101596122	101596522	4.47372	4.19684	4.70592	0.10408	0.169773	1
chr6	86074737	86075137	5.53637	5.33815	5.71061	0.104077	0.217367	1
chr1	192726986	192727386	5.50874	5.32467	5.67196	0.104071	0.223723	1
chr4	45474937	45475337	7.10702	6.92385	7.26954	0.104069	0.225344	0.371279
chr13	47152336	47152736	5.81375	5.63736	5.97091	0.104068	0.234836	1
chr15	12066653	12067053	5.84038	5.61679	6.03393	0.104068	0.209077	1
chr17	85034093	85034493	5.07352	4.79414	5.30747	0.104066	0.158749	1
chr11	96351756	96352156	5.93581	5.74616	6.1034	0.104065	0.222192	1
chr8	106614668	106615068	4.85002	4.61669	5.05082	0.104063	0.183444	1
chr4	126131734	126132134	7.58128	7.4722	7.68269	0.104063	0.269116	0.411987
chr3	158080962	158081362	4.69977	4.40954	4.94128	0.104062	0.15979	1
chr7	25219764	25220164	7.83435	7.6995	7.95767	0.104061	0.257917	0.401698
chr7	80191468	80191868	6.74315	6.5996	6.8737	0.10406	0.25262	0.396973
chr17	83035371	83035771	7.27531	7.12883	7.40829	0.104055	0.255781	0.39965
chr10	122991453	122991853	4.64544	4.417	4.8426	0.104055	0.197014	1
chr8	71357958	71358358	4.86143	4.62784	5.06242	0.104053	0.201958	1
chr13	67724136	67724536	6.55529	6.3855	6.70719	0.104053	0.233205	0.378845
chr19	38973678	38974078	5.6792	5.48424	5.85092	0.104051	0.212074	1
chr2	66143269	66143669	3.90035	3.4784	4.22641	0.10405	0.118503	1
chr7	75610397	75610797	5.69745	5.51693	5.85788	0.104049	0.22586	1
chr2	118012228	118012628	4.3403	4.0346	4.59242	0.104049	0.156295	1
chr2	27702305	27702705	5.80496	5.63291	5.95866	0.104048	0.237607	1
chr1	74121845	74122245	6.0295	5.84497	6.19309	0.104045	0.223029	1
chr17	65662629	65663029	5.08169	4.86867	5.26727	0.104045	0.202575	1
chr4	152212510	152212910	5.50261	5.32272	5.66254	0.104044	0.226728	1
chr1	82879184	82879584	5.55031	5.29881	5.76441	0.104043	0.174584	1
chr12	32896425	32896825	5.40313	5.17248	5.60193	0.104043	0.199054	1
chr2	27691036	27691436	5.81509	5.61057	5.99418	0.104042	0.215766	1
chr9	45417234	45417634	5.80848	5.63696	5.96176	0.104041	0.236336	1
chr5	96164049	96164449	5.86293	5.67339	6.03044	0.104041	0.22254	1
chr9	14604295	14604695	5.59456	5.33935	5.81134	0.104038	0.17828	1
chr1	61151749	61152149	4.60946	4.33151	4.84241	0.104037	0.181095	1
chr2	30601346	30601746	6.31406	6.15763	6.45517	0.104034	0.247342	0.392032
chr3	117837998	117838398	4.57629	4.23155	4.85433	0.104033	0.127576	1
chr9	118596900	118597300	5.5195	5.28052	5.72446	0.104033	0.185086	1
chr2	52891078	52891478	6.30786	6.01279	6.55271	0.104033	0.156906	0.301487
chr4	135768856	135769256	5.01	4.79943	5.19372	0.104032	0.195289	1
chr15	77832509	77832909	6.96058	6.79855	7.10623	0.104032	0.238643	0.383896
chr1	171849442	171849842	6.25478	6.00134	6.47028	0.104031	0.184747	0.331347
chr6	47621027	47621427	4.48877	4.22184	4.71394	0.104031	0.170999	1
chr14	57708584	57708984	6.05466	5.86201	6.22458	0.104031	0.219639	1
chr2	102701500	102701900	4.8897	4.58968	5.13794	0.10403	0.148388	1
chr8	11270827	11271227	6.57536	6.40278	6.72948	0.104029	0.233784	0.379339
chr1	194222990	194223390	5.92285	5.72043	6.10033	0.104026	0.212835	1
chr10	67100206	67100606	5.95606	5.75189	6.13488	0.104023	0.207249	1
chr9	66732933	66733333	6.61966	6.45113	6.77055	0.104022	0.242832	0.387914
chr8	72376268	72376668	4.67289	4.39657	4.9047	0.104021	0.156472	1
chr9	58864787	58865187	4.90034	4.64799	5.11505	0.104019	0.179306	1
chr11	70755617	70756017	5.47863	5.30607	5.63274	0.104019	0.234139	1
chr8	125342531	125342931	6.71966	6.46005	6.9396	0.104018	0.176648	0.322825
chr12	70489394	70489794	4.28663	3.89774	4.59264	0.104016	0.116706	1
chr7	78660916	78661316	6.79178	6.54895	6.99956	0.104016	0.190722	0.337178
chr5	132026941	132027341	5.21635	4.89142	5.48139	0.104015	0.139512	1
chrX	11686463	11686863	4.14983	3.83708	4.40671	0.104014	0.139243	1
chr8	14639011	14639411	4.89989	4.6835	5.08802	0.104013	0.199117	1
chr13	70508654	70509054	4.28853	3.96605	4.55193	0.104012	0.152618	1
chr1	65311316	65311716	4.84177	4.54338	5.08889	0.104011	0.154415	1
chr15	93294491	93294891	4.80504	4.54229	5.02723	0.10401	0.184755	1
chr9	29252787	29253187	5.53765	5.29947	5.74202	0.104009	0.191381	1
chr11	69266303	69266703	4.69783	4.43342	4.92121	0.104008	0.183596	1
chr11	4203681	4204081	6.48001	6.33776	6.60949	0.104008	0.254869	0.398857
chr5	76657515	76657915	5.04281	4.81428	5.24003	0.104008	0.199607	1
chr4	40904875	40905275	4.75979	4.52119	4.96446	0.104008	0.184778	1
chr10	118804600	118805000	6.67111	6.53533	6.79519	0.104008	0.257475	0.401364
chr6	37615062	37615462	5.51662	5.30681	5.69975	0.104008	0.212827	1
chr19	56644315	56644715	4.54228	4.23501	4.79545	0.104007	0.152645	1
chr11	7135221	7135621	4.6357	4.3773	4.85477	0.104007	0.192028	1
chr4	53023180	53023580	4.05797	3.72135	4.33072	0.104006	0.134728	1
chr18	80196164	80196564	6.11853	5.87659	6.32566	0.104005	0.193316	0.339996
chr19	17489738	17490138	4.8886	4.64641	5.09591	0.104003	0.186721	1
chr7	34343482	34343882	5.23059	5.00489	5.42571	0.104002	0.188992	1
chr8	26993986	26994386	4.19586	3.83392	4.48496	0.104002	0.145116	1
chr13	24620440	24620840	6.49072	6.3249	6.63944	0.104001	0.245413	0.390013
chr5	148897087	148897487	6.10429	5.92899	6.26058	0.104001	0.23031	1
chr6	125841203	125841603	4.06499	3.68965	4.36256	0.104	0.121648	1
chr12	108764851	108765251	6.00088	5.78393	6.18943	0.103996	0.206373	0.35239
chr13	37337241	37337641	5.16912	4.89749	5.39763	0.103993	0.177282	1
chr16	56014255	56014655	6.81255	6.66734	6.94447	0.103988	0.255498	0.399434
chr5	137613548	137613948	7.11794	6.97357	7.24916	0.103988	0.255788	0.39965
chr1	144197732	144198132	4.46986	4.18524	4.70748	0.103985	0.165856	1
chr7	116609907	116610307	5.58652	5.34285	5.79493	0.103983	0.192455	1
chr10	71356128	71356528	4.43399	4.13961	4.67836	0.103981	0.151855	1
chr8	119885640	119886040	7.05499	6.91525	7.18237	0.10398	0.256681	0.400658
chr4	106621983	106622383	6.11317	5.90424	6.29564	0.103979	0.206234	1
chr12	83848595	83848995	4.64404	4.3624	4.87957	0.103978	0.164447	1
chr8	71294015	71294415	4.38936	4.06255	4.65563	0.103975	0.15746	1
chr2	125135807	125136207	4.93108	4.71771	5.11691	0.103974	0.201012	1
chr2	119757937	119758337	5.83064	5.65893	5.98407	0.10397	0.235004	1
chr18	12158548	12158948	4.8124	4.52179	5.05418	0.103969	0.164848	1
chr15	10177527	10177927	5.34732	5.13165	5.5349	0.103968	0.208224	1
chr11	120489295	120489695	7.38857	7.27769	7.49153	0.103967	0.268718	0.411613
chr5	67488045	67488445	4.64581	4.35133	4.89025	0.103966	0.177697	1
chr8	31373270	31373670	6.07032	5.80686	6.29302	0.103965	0.172493	0.318535
chr16	30042885	30043285	5.06279	4.83268	5.26119	0.103965	0.191125	1
chr2	128401346	128401746	5.88498	5.63115	6.10075	0.103964	0.177401	1
chr9	13595628	13596028	4.36765	4.09651	4.59579	0.103963	0.172484	1
chr6	111054229	111054629	5.96194	5.72225	6.16742	0.103963	0.195567	1
chr2	31705844	31706244	4.48877	4.23678	4.70322	0.103963	0.181621	1
chr15	34419875	34420275	6.69639	6.55085	6.82859	0.103962	0.253039	0.397285
chr3	79930379	79930779	3.69351	3.25404	4.0299	0.10396	0.112346	1
chr11	107449132	107449532	5.32039	5.08801	5.52049	0.10396	0.20171	1
chr12	112151566	112151966	6.09315	5.92854	6.24089	0.103959	0.237911	0.383239
chr1	191756532	191756932	5.07798	4.75737	5.34014	0.103958	0.152306	1
chr3	59262713	59263113	5.44159	5.18568	5.65887	0.103958	0.184489	1
chr5	111229590	111229990	5.20276	4.92535	5.43534	0.103958	0.170166	1
chr1	186473019	186473419	6.06231	5.87983	6.22428	0.103957	0.233921	1
chr11	79201091	79201491	4.676	4.41232	4.89886	0.103957	0.179728	1
chr9	67198070	67198470	4.20994	3.90966	4.45836	0.103956	0.14688	1
chr10	43467678	43468078	4.57776	4.301	4.80988	0.103956	0.160234	1
chrX	12543676	12544076	4.9937	4.70184	5.23634	0.103952	0.166392	1
chr4	149918344	149918744	5.58771	5.40196	5.75225	0.103951	0.226996	1
chr12	102128728	102129128	5.15139	4.94445	5.33233	0.10395	0.21663	1
chr17	23677321	23677721	7.44328	7.32327	7.55406	0.103949	0.266354	0.409733
chr13	69426117	69426517	5.70326	5.51342	5.87101	0.103949	0.22678	1
chr11	46578639	46579039	5.80749	5.60076	5.98829	0.103948	0.206824	1
chr11	101138435	101138835	6.78628	6.5981	6.95272	0.103947	0.221272	0.367264
chr7	132387549	132387949	4.30851	3.90837	4.62143	0.103947	0.129338	1
chr6	99140952	99141352	4.295	4.01401	4.53009	0.103946	0.15316	1
chr12	70031652	70032052	5.46097	5.23932	5.65306	0.103945	0.202476	1
chr7	43670102	43670502	5.08301	4.85044	5.28323	0.103943	0.185535	1
chr17	44189634	44190034	4.64033	4.37662	4.86321	0.103943	0.170002	1
chr3	109478462	109478862	4.8037	4.55259	5.01752	0.10394	0.184239	1
chr7	66933245	66933645	5.93605	5.73929	6.10917	0.10394	0.223612	1
chr11	102429061	102429461	6.0286	5.80683	6.22078	0.103939	0.208652	0.35475
chr8	8630294	8630694	4.18556	3.89275	4.42885	0.103938	0.16205	1
chr19	12595465	12595865	7.41051	7.22644	7.57374	0.103938	0.224372	0.370301
chr5	145662031	145662431	4.05612	3.74435	4.31234	0.103937	0.153537	1
chr9	99008790	99009190	4.19576	3.90169	4.43992	0.103935	0.158239	1
chr1	36279164	36279564	6.02699	5.8381	6.19398	0.103933	0.225348	0.371279
chr16	24477020	24477420	5.45153	5.24532	5.63192	0.103931	0.218214	1
chr1	39001131	39001531	5.39666	5.20615	5.56493	0.10393	0.221382	1
chr8	22641719	22642119	5.00633	4.68479	5.2691	0.103929	0.151038	1
chr18	38381223	38381623	4.57066	4.29653	4.80093	0.103928	0.181998	1
chr19	55422636	55423036	4.71849	4.36173	5.00428	0.103927	0.125188	1
chr18	64627625	64628025	5.76302	5.47391	6.00375	0.103924	0.159543	1
chr18	79924182	79924900	4.69032	4.43141	4.90977	0.103922	0.169249	1
chr2	71626392	71626792	6.18524	5.91797	6.41064	0.103921	0.171923	1
chr9	100734055	100734455	4.21641	3.8913	4.48156	0.10392	0.148125	1
chr13	28629478	28629878	5.30575	5.1099	5.47815	0.103918	0.223713	1
chr5	29861505	29861905	5.73641	5.55518	5.8974	0.103915	0.228056	1
chr11	100367785	100368185	5.40954	5.20546	5.58829	0.103915	0.208774	1
chr2	103445689	103446089	4.85536	4.64234	5.04093	0.103914	0.198857	1
chr6	84075130	84075530	3.92952	3.50628	4.25634	0.103914	0.125597	1
chr5	36722502	36722902	7.36982	7.24663	7.4833	0.103913	0.264147	0.40748
chr1	64018739	64019139	4.83223	4.59829	5.03347	0.103911	0.195453	1
chr10	57291726	57292126	6.5666	6.37164	6.73832	0.103911	0.224688	0.370554
chr16	10857330	10857730	5.73813	5.52614	5.92292	0.10391	0.20769	0.353843
chr16	33857573	33857973	4.57578	4.31476	4.79673	0.103908	0.180441	1
chr4	129357690	129358090	5.62689	5.43816	5.79376	0.103907	0.216287	1
chr2	147177924	147178324	5.40816	5.22057	5.57414	0.103907	0.218916	1
chr10	110650082	110650482	4.28059	3.84977	4.6119	0.103906	0.116901	1
chr6	82760852	82761252	5.50972	5.24939	5.73018	0.103906	0.171743	1
chr1	175936421	175936821	5.58776	5.41883	5.73897	0.103906	0.230826	1
chr7	80166688	80167088	8.31257	8.18219	8.43214	0.103905	0.260647	0.404259
chr14	112764601	112765001	4.8984	4.56507	5.16898	0.103905	0.153282	1
chr12	76547746	76548146	7.04516	6.86367	7.20635	0.103905	0.224741	0.370609
chr5	125305234	125305634	5.14017	4.9064	5.34129	0.103904	0.196862	1
chr10	24373945	24374345	6.06978	5.86675	6.24772	0.103903	0.207929	1
chr4	15256766	15257166	4.16023	3.80882	4.44258	0.103901	0.121922	1
chr7	118934568	118934968	5.69987	5.45519	5.909	0.103899	0.186009	1
chr10	121703605	121704005	5.91833	5.6933	6.11296	0.103898	0.200827	1
chr11	32235642	32236042	6.83219	6.67595	6.97314	0.103896	0.250187	0.394767
chr10	79805642	79806042	6.28551	6.12751	6.42791	0.103895	0.246597	0.391296
chr7	99559081	99559481	4.93437	4.67362	5.15512	0.103895	0.186171	1
chr1	60641250	60641650	5.49785	5.29593	5.67494	0.103894	0.215584	1
chr5	32177681	32178081	4.31481	4.03126	4.55168	0.103894	0.171298	1
chr19	46315747	46316147	6.95286	6.79598	7.09433	0.103892	0.248919	0.393583
chr7	122331702	122332102	6.1644	5.95517	6.34709	0.103892	0.209401	1
chr6	134206385	134206785	4.49192	4.22037	4.72036	0.103891	0.164138	1
chr14	61975244	61975644	4.72154	4.44919	4.95055	0.10389	0.160923	1
chr6	34684882	34685282	4.65803	4.35371	4.90921	0.10389	0.164212	1
chr3	88435566	88435966	4.91092	4.6892	5.10306	0.103889	0.20015	1
chr11	42650267	42650667	3.99424	3.66963	4.25906	0.103887	0.144938	1
chr16	96200179	96200579	6.9065	6.76234	7.03756	0.103886	0.253409	0.397616
chr6	50304981	50305381	6.80197	6.66631	6.92596	0.103881	0.261621	0.405187
chr5	3491157	3491557	6.11414	5.92983	6.27755	0.103881	0.230839	0.376651
chr2	52186984	52187384	3.92767	3.58692	4.20312	0.103879	0.141559	1
chr5	3787542	3787942	6.18184	6.0138	6.33233	0.103876	0.237344	0.382716
chr17	10842174	10842574	4.40459	4.11167	4.64796	0.103875	0.167595	1
chr2	68885944	68886344	5.32891	5.11421	5.51576	0.103874	0.207006	1
chr11	100281933	100282333	5.95486	5.76229	6.12473	0.103873	0.222652	1
chr1	184892055	184892455	4.34934	4.05962	4.59049	0.103873	0.170454	1
chr9	72906542	72906942	5.01919	4.80812	5.20328	0.103873	0.21077	1
chr5	108262726	108263126	4.10183	3.78713	4.36003	0.103872	0.154132	1
chr14	47983351	47983751	3.92727	3.52784	4.23974	0.103871	0.127759	1
chr10	66826353	66826753	5.39726	5.21288	5.56072	0.103863	0.220748	1
chr7	99183758	99184158	5.4994	5.24666	5.71439	0.103861	0.182303	1
chr5	140890084	140890484	6.10629	5.92256	6.26925	0.10386	0.233642	1
chr1	151689538	151689938	6.25293	6.09789	6.39291	0.103859	0.250572	0.39513
chr8	126857816	126858216	5.61763	5.39671	5.80916	0.103859	0.204356	1
chr7	30419484	30419884	5.6777	5.40206	5.90902	0.103858	0.176401	0.322526
chr13	97580726	97581126	4.5279	4.2565	4.75624	0.103857	0.17004	1
chr1	40115294	40115694	4.86486	4.63566	5.06259	0.103856	0.198599	1
chr7	4776955	4777355	6.92364	6.76608	7.06568	0.103856	0.247214	0.391941
chr10	83726144	83726544	5.24276	4.99448	5.45452	0.103854	0.196653	1
chr16	85649378	85649778	4.90778	4.58863	5.16896	0.103854	0.151107	1
chr6	146330941	146331341	4.28348	3.88281	4.59672	0.103853	0.105663	1
chr11	121048840	121049240	4.43025	4.15356	4.66231	0.103852	0.167657	1
chr13	108335174	108335574	6.49693	6.32999	6.64655	0.103848	0.23582	0.381325
chr4	100990986	100991386	5.969	5.78936	6.12872	0.103843	0.22412	1
chr5	13888419	13888819	3.79708	3.44731	4.07838	0.103843	0.123799	1
chr18	7620657	7621057	5.201	4.98182	5.39124	0.103842	0.205697	1
chr13	38296162	38296562	6.50339	6.36293	6.63139	0.103842	0.258076	0.401832
chr3	41614547	41614947	4.51782	4.24289	4.74866	0.103841	0.164643	1
chr11	33655227	33655627	4.15338	3.83774	4.41221	0.103838	0.137445	1
chr14	73376942	73377342	5.99651	5.82316	6.15125	0.103838	0.236716	1
chr13	44635656	44636056	5.10869	4.88481	5.30245	0.103837	0.193399	1
chr18	32441188	32441588	5.7247	5.54246	5.88649	0.103837	0.230745	1
chr1	152746450	152746850	5.19416	5.00654	5.36017	0.103836	0.226001	1
chr15	91703177	91703577	6.14143	5.96238	6.30069	0.103834	0.23076	0.376632
chr6	67124123	67124523	5.89459	5.65733	6.09829	0.103832	0.188552	1
chr12	70719332	70719732	4.46347	4.17671	4.70258	0.103831	0.17774	1
chr9	96734686	96735086	4.20881	3.91773	4.45091	0.103831	0.167305	1
chr3	107917914	107918314	4.77994	4.50955	5.00757	0.103831	0.178783	1
chr8	120300530	120300930	6.84677	6.67659	6.99898	0.10383	0.24232	0.387561
chr1	191599266	191599666	4.80582	4.58635	4.99627	0.103829	0.1977	1
chr13	59870054	59870454	5.54463	5.36716	5.70265	0.103829	0.218749	1
chr14	33896696	33897096	5.36142	5.14417	5.55019	0.103824	0.213165	1
chr3	89889785	89890185	6.03652	5.86327	6.19119	0.103824	0.240151	1
chr15	78903220	78903620	6.64055	6.49585	6.77204	0.103823	0.257286	0.401182
chr17	57198310	57198710	5.81329	5.57923	6.01462	0.103823	0.18824	0.334676
chr8	84414234	84414634	5.24592	5.00959	5.44892	0.10382	0.202145	1
chr7	67502451	67502851	5.34522	5.14306	5.52251	0.10382	0.217569	1
chr11	6768594	6768994	4.97487	4.74639	5.17206	0.103818	0.205514	1
chrX	12165107	12165507	4.96908	4.74419	5.1636	0.103817	0.203772	1
chr2	29413277	29413677	5.44799	5.20269	5.65758	0.103817	0.181995	1
chr3	83766201	83766601	5.51601	5.32955	5.68111	0.103816	0.233334	1
chr15	79351320	79351720	6.52634	6.34817	6.6849	0.103816	0.231618	0.37739
chr8	46883258	46883658	5.32932	5.09174	5.53325	0.103813	0.181079	1
chr9	77759828	77760228	6.03236	5.82936	6.21029	0.10381	0.205231	1
chr10	7120123	7120523	4.9972	4.77601	5.18894	0.10381	0.200078	1
chr6	65599798	65600198	5.31537	5.05879	5.53313	0.103809	0.175702	1
chr8	123684747	123685147	5.73524	5.50575	5.93319	0.103808	0.193701	1
chr1	159717119	159717519	6.46261	6.28738	6.61885	0.103807	0.238006	0.383312
chr2	157434558	157434958	5.8492	5.65723	6.0186	0.103806	0.227746	1
chr4	19687750	19688150	4.72126	4.49171	4.91925	0.103805	0.179783	1
chr3	108900132	108900532	5.88462	5.68247	6.06189	0.103805	0.21809	0.3639
chr3	27446704	27447104	4.81254	4.56838	5.0213	0.103804	0.188623	1
chr16	93186519	93186919	5.53159	5.30962	5.72391	0.103804	0.194765	1
chr5	37875500	37875900	5.21206	5.00635	5.39207	0.103803	0.212882	1
chr12	79301811	79302211	6.40537	6.25182	6.54413	0.103803	0.254851	0.398851
chr7	119760622	119761022	4.85098	4.60079	5.06414	0.103803	0.171524	1
chr13	67533336	67533736	5.14564	4.79547	5.42721	0.103803	0.130058	1
chr2	11496550	11496950	6.74514	6.57134	6.90024	0.103802	0.236012	0.381486
chr14	25484066	25484466	6.74755	6.58616	6.89269	0.103799	0.239771	0.384928
chr14	26805474	26805874	5.05622	4.84021	5.24405	0.103799	0.204415	1
chr6	29084363	29084763	5.0776	4.85371	5.27137	0.103795	0.21	1
chr7	100285401	100285801	5.4466	5.22209	5.64083	0.103795	0.20275	1
chr8	31340746	31341146	3.83707	3.47701	4.12497	0.103794	0.129593	1
chr4	114454572	114454972	4.92454	4.72099	5.10289	0.103791	0.21088	1
chr4	132594075	132594475	5.80603	5.59545	5.98975	0.103788	0.203376	1
chr2	132567362	132567762	4.20613	3.90535	4.45489	0.103788	0.147253	1
chr7	133762775	133763175	6.33994	6.06284	6.57229	0.103788	0.166194	0.311928
chr1	156676168	156676568	5.5976	5.40521	5.76732	0.103787	0.217466	1
chr1	168216371	168216771	5.65445	5.4738	5.81498	0.103787	0.233326	1
chr14	14098568	14098968	5.61797	5.45162	5.76711	0.103785	0.23796	1
chr17	88257132	88257532	7.73324	7.58878	7.86455	0.103783	0.253095	0.397285
chr12	67221934	67222334	3.82984	3.39928	4.16101	0.103779	0.114926	1
chr17	7851236	7851997	5.3338	5.10735	5.52948	0.103775	0.195575	1
chr8	77024131	77024531	3.88764	3.47279	4.20946	0.103774	0.118065	1
chr13	94243957	94244357	4.33996	4.01401	4.60567	0.103774	0.152446	1
chr13	8867279	8867679	5.74661	5.49122	5.96351	0.103773	0.172854	1
chr2	30084313	30084713	5.34936	5.05985	5.59038	0.103771	0.171213	1
chr6	85904751	85905151	5.41155	5.19217	5.60192	0.103769	0.193616	1
chr5	64864638	64865038	6.73023	6.5131	6.91892	0.103769	0.201919	0.348082
chr11	54155880	54156280	6.08541	5.86177	6.27898	0.103767	0.203935	0.349938
chr13	42276615	42277015	5.68105	5.47726	5.85958	0.103766	0.207131	1
chr4	141246395	141246795	5.77938	5.59058	5.94631	0.103766	0.22389	1
chr17	12290711	12291111	7.08574	6.95236	7.20782	0.103766	0.261949	0.405483
chr12	69876381	69876781	5.01011	4.77236	5.21417	0.103765	0.188696	1
chr9	116338164	116338564	6.16269	5.9382	6.35691	0.103764	0.206578	0.352618
chr6	143393079	143393479	5.74938	5.58345	5.89818	0.103763	0.238179	1
chr14	102455713	102456113	4.39775	4.09995	4.64447	0.103761	0.16729	1
chr17	34039354	34039754	6.07137	5.88915	6.23314	0.10376	0.227777	1
chr8	3418132	3418532	6.75046	6.5439	6.93111	0.10376	0.209176	0.355226
chr2	148428509	148428909	5.49095	5.29303	5.66496	0.103758	0.214117	1
chr9	103570300	103570700	3.83638	3.47525	4.12497	0.103758	0.129573	1
chr11	95138674	95139074	5.20118	4.97387	5.3975	0.103757	0.209666	1
chr3	65442224	65442624	6.76579	6.60144	6.91332	0.103756	0.240126	0.38529
chr9	101270053	101270453	6.44283	6.20453	6.64729	0.103756	0.187221	0.333781
chr8	18740404	18740804	4.61059	4.38435	4.80611	0.103752	0.182691	1
chr1	84128534	84128934	3.92828	3.57184	4.21386	0.103752	0.14237	1
chr11	69471514	69471914	5.88033	5.67673	6.05872	0.103751	0.206263	1
chr11	67480514	67480914	5.58954	5.33369	5.80678	0.103749	0.189147	1
chr11	94086974	94087374	4.7883	4.55369	4.99005	0.103748	0.200692	1
chr2	33253849	33254249	4.50707	4.23822	4.7336	0.103747	0.167206	1
chr8	92493403	92493803	5.51355	5.28315	5.71217	0.103747	0.205589	1
chr5	52821681	52822081	4.67645	4.39463	4.91212	0.103745	0.175231	1
chr13	48193881	48194281	5.55242	5.35677	5.72468	0.103744	0.214189	1
chr8	107277459	107277859	4.69361	4.44678	4.90432	0.103743	0.180331	1
chr3	136439903	136440303	5.01739	4.7935	5.21116	0.103742	0.189041	1
chr15	59596659	59597059	6.05544	5.78066	6.28616	0.103741	0.169387	1
chr4	42968643	42969043	4.06233	3.71421	4.34257	0.103739	0.13771	1
chr17	5352924	5353324	5.23319	4.95465	5.46657	0.103738	0.162864	1
chr17	26487292	26487692	6.3421	6.18581	6.4831	0.103737	0.239269	0.384479
chr5	38938185	38938585	4.38258	4.05891	4.64677	0.103737	0.140167	1
chr9	57561744	57562144	5.81516	5.59983	6.00249	0.103736	0.21178	1
chr9	115064331	115064731	5.3986	5.16426	5.60013	0.103736	0.197578	1
chr12	78987686	78988086	5.4375	5.18959	5.64899	0.103736	0.178401	1
chr4	95207756	95208156	5.17375	4.92852	5.38329	0.103734	0.195487	1
chr10	117860877	117861277	6.17118	5.97393	6.34467	0.103733	0.222562	0.368427
chr7	36308273	36308673	5.15656	4.87716	5.39052	0.103733	0.163495	1
chr11	31157070	31157470	4.44125	4.15246	4.68176	0.103732	0.153288	1
chr9	5345247	5345647	6.36753	6.20001	6.5176	0.103732	0.236551	0.381895
chr12	79557951	79558351	4.6907	4.41736	4.92041	0.103732	0.163995	1
chr14	70167905	70168305	7.19167	7.07418	7.30031	0.103731	0.268592	0.411559
chr14	27237777	27238177	6.18322	5.99939	6.34624	0.103727	0.230078	0.375959
chr17	5154326	5154726	4.75585	4.51033	4.9656	0.103725	0.195189	1
chr5	29948125	29948525	5.8166	5.58708	6.01456	0.103725	0.204708	1
chr16	23097294	23097694	4.33083	4.06407	4.55588	0.103724	0.159706	1
chr18	77742657	77743057	5.69215	5.43009	5.91384	0.103723	0.172585	1
chr5	125111120	125111520	6.13834	5.97212	6.28737	0.103723	0.244891	1
chr12	103397881	103398281	6.11784	5.84302	6.34859	0.103722	0.16827	1
chr15	12859261	12859661	4.54102	4.27087	4.76848	0.103721	0.157508	1
chr19	11777262	11777662	5.13763	4.9373	5.31351	0.10372	0.215492	1
chr4	133399493	133399893	5.9241	5.69542	6.12145	0.10372	0.194451	1
chr8	106507729	106508129	5.8722	5.69209	6.03231	0.103719	0.229769	1
chr8	41035617	41036017	4.94021	4.74317	5.11354	0.103714	0.21006	1
chr14	121502161	121502561	5.24318	5.05326	5.41099	0.103713	0.222905	1
chr7	137805373	137805773	3.82193	3.45232	4.1159	0.103713	0.118291	1
chr1	133309798	133310198	6.07854	5.8518	6.27443	0.10371	0.191833	1
chr5	140568328	140568728	6.23574	6.05897	6.3932	0.103709	0.239351	0.384494
chr5	54099652	54100052	4.2065	3.90352	4.45676	0.103708	0.151648	1
chr4	88412315	88412715	5.15747	4.90567	5.37178	0.103708	0.180594	1
chr18	54915901	54916684	5.63668	5.45836	5.79536	0.103708	0.235338	1
chr17	10493135	10493535	5.16778	4.92089	5.37852	0.103708	0.187445	1
chr11	101191211	101191611	6.83751	6.67277	6.98536	0.103704	0.246705	0.391391
chr7	80857193	80857593	5.98621	5.82899	6.12798	0.103703	0.244042	1
chr10	9866840	9867240	4.43088	4.16814	4.65306	0.103702	0.176252	1
chr1	171447595	171447995	4.94818	4.7241	5.1421	0.103702	0.199827	1
chr2	84425114	84425514	7.11657	6.94641	7.26876	0.103698	0.242337	0.387561
chr9	123563557	123563957	5.02063	4.77822	5.2281	0.103697	0.193184	1
chr7	98139077	98139477	4.95399	4.74068	5.13978	0.103694	0.202323	1
chr8	77250077	77250477	4.81041	4.56654	5.01895	0.103693	0.178928	1
chr7	80099795	80100195	4.91768	4.67094	5.12832	0.103693	0.196275	1
chr10	74990600	74991000	6.00166	5.70773	6.24572	0.10369	0.156149	1
chr2	27653510	27653910	4.61077	4.34679	4.83384	0.103689	0.183643	1
chr7	110807249	110807649	5.54309	5.28827	5.75959	0.103686	0.181221	1
chr17	12628513	12628913	4.2705	3.93627	4.54168	0.103683	0.144568	1
chr3	61415902	61416302	5.21164	4.93364	5.44462	0.103683	0.16736	1
chr12	79759262	79759662	6.18807	6.04441	6.3187	0.103683	0.248811	0.393492
chr16	59548002	59548402	5.91254	5.74789	6.06031	0.103681	0.243542	1
chr3	84595097	84595497	5.22346	5.00276	5.41483	0.103681	0.204532	1
chr7	66597869	66598269	6.2986	6.06944	6.49629	0.10368	0.195534	0.342131
chr14	44988242	44988642	5.77263	5.59147	5.93356	0.103677	0.21909	1
chr12	11149560	11149960	6.27914	6.0423	6.48252	0.103675	0.192875	0.339621
chr1	191874737	191875137	4.05845	3.74142	4.31821	0.103674	0.152856	1
chr5	123708665	123709065	5.68015	5.3504	5.94838	0.103673	0.142876	1
chr12	106016266	106016666	4.70021	4.41828	4.93596	0.103672	0.170832	1
chrX	51059271	51059671	4.71022	4.48455	4.90531	0.103672	0.199493	1
chr6	127932907	127933307	5.81956	5.65338	5.96857	0.103672	0.238532	1
chr9	43270816	43271216	5.31909	5.13332	5.48364	0.103671	0.226188	1
chr9	70842363	70842763	6.91777	6.79077	7.03449	0.10367	0.262496	0.405925
chr4	104911644	104912044	6.07652	5.91422	6.22239	0.103669	0.240728	1
chr2	30801426	30801826	6.13141	5.96364	6.28168	0.103667	0.244351	1
chr10	83859725	83860125	5.10129	4.76914	5.37109	0.103666	0.151749	1
chr4	149592543	149592943	4.12862	3.76713	4.41744	0.103665	0.142842	1
chr19	40614785	40615185	5.40956	5.20078	5.59192	0.103663	0.209197	1
chr12	105511613	105512013	7.4856	7.36004	7.6011	0.103661	0.266292	0.409654
chr2	144101621	144102021	4.92469	4.69951	5.11943	0.103661	0.19222	1
chr15	98504457	98504857	5.27902	5.08744	5.44811	0.103661	0.226114	1
chr6	86128501	86128901	4.62674	4.37729	4.83936	0.10366	0.190226	1
chr19	4439277	4439677	6.73323	6.57153	6.87862	0.103658	0.24341	0.388437
chr19	25002814	25003214	4.40477	4.09376	4.66048	0.103658	0.161113	1
chr2	5702298	5702698	4.01759	3.55827	4.36544	0.103651	0.11196	1
chr9	88522938	88523338	8.58644	8.4803	8.6853	0.103651	0.271184	0.413878
chr2	164852286	164852686	4.9616	4.73016	5.161	0.10365	0.200413	1
chr16	44655283	44655683	5.64598	5.46566	5.80624	0.10365	0.234214	1
chr5	125148085	125148485	5.55259	5.36735	5.71673	0.103649	0.229249	1
chr16	95767049	95767449	6.1082	5.89185	6.2963	0.103648	0.202936	1
chr4	32279744	32280144	4.69764	4.43623	4.91887	0.103648	0.174698	1
chr3	82548188	82548588	5.51021	5.31412	5.6828	0.103647	0.213845	1
chr10	41881469	41881869	4.78721	4.5531	4.98858	0.103647	0.199606	1
chr14	30045898	30046298	5.22723	4.98745	5.43277	0.103646	0.185006	1
chr1	71980660	71981060	5.93285	5.73404	6.10756	0.103644	0.224062	1
chr8	33602979	33603379	4.95157	4.72603	5.14656	0.103643	0.203021	1
chr5	120706496	120706896	5.65452	5.42654	5.85134	0.103643	0.20307	1
chr1	136228308	136228708	7.03992	6.8902	7.17554	0.103642	0.248262	0.392928
chr4	100944207	100944607	5.76061	5.5503	5.94412	0.103639	0.208151	1
chr10	38804071	38804471	4.72726	4.43568	4.96969	0.103638	0.164897	1
chr7	113419409	113419809	7.59552	7.46432	7.71577	0.103632	0.260822	0.404433
chr15	77276953	77277353	4.65134	4.35266	4.89867	0.103632	0.159345	1
chr14	50892961	50893361	5.53595	5.31214	5.72965	0.103631	0.200697	1
chr11	95343112	95343512	6.56156	6.37858	6.72393	0.103631	0.233521	0.379072
chr2	71655029	71655429	4.5609	4.33519	4.75603	0.103629	0.191005	1
chr18	50030729	50031129	5.39749	5.22204	5.5539	0.103628	0.226223	1
chr4	127907103	127907503	3.97269	3.6633	4.22731	0.103626	0.146613	1
chr8	121653602	121654002	5.89714	5.7211	6.05401	0.103626	0.238682	1
chr4	104697514	104697914	5.75499	5.52423	5.95388	0.103625	0.206598	1
chr4	130174612	130175012	7.45606	7.28335	7.61029	0.103621	0.234336	0.37987
chr9	107290887	107291287	6.22552	6.06144	6.37283	0.103621	0.237827	0.383239
chr12	119401917	119402317	3.85228	3.44678	4.16847	0.10362	0.117059	1
chr2	157762848	157763248	3.98562	3.60298	4.28775	0.103619	0.134434	1
chr9	44288049	44288449	5.87067	5.68179	6.03766	0.103618	0.228353	1
chr17	35821427	35821827	8.64331	8.52485	8.75277	0.103615	0.267969	0.411024
chr4	137367742	137368142	7.27102	7.11661	7.41048	0.103614	0.249332	0.393962
chr10	44425005	44425405	6.17729	5.96073	6.36555	0.103613	0.201296	1
chr9	59773762	59774162	5.3419	5.13756	5.52086	0.103613	0.218111	1
chr11	83465958	83466358	5.07662	4.87369	5.25449	0.103613	0.213444	1
chr10	8913732	8914132	5.30237	5.06149	5.50872	0.103612	0.191162	1
chr1	106526646	106527046	5.45319	5.21843	5.65505	0.103612	0.205398	1
chr8	46185356	46185756	4.55324	4.30101	4.76786	0.103611	0.186606	1
chr1	181263102	181263502	5.9584	5.71119	6.16938	0.10361	0.196733	1
chr16	23037783	23038183	4.75049	4.44982	4.99918	0.10361	0.148443	1
chr11	30211592	30211992	6.04551	5.81182	6.24657	0.103608	0.19092	1
chr6	31161454	31161854	5.5925	5.39756	5.76421	0.103607	0.216196	1
chr2	27930490	27930890	5.82631	5.64275	5.98913	0.103607	0.235497	1
chr4	150576332	150576732	6.22996	6.08639	6.36052	0.103606	0.255539	0.399442
chr2	7052064	7052464	4.23465	3.89089	4.51205	0.103606	0.132072	1
chr13	52711980	52712380	6.61402	6.45895	6.75404	0.103606	0.250557	0.39513
chr4	86117277	86117677	4.13427	3.7697	4.42505	0.103605	0.128087	1
chr1	91179813	91180213	6.79029	6.6353	6.93023	0.103605	0.253697	0.397874
chr3	93597237	93597637	8.85445	8.75847	8.94445	0.1036	0.269874	0.412658
chr10	70688134	70688534	4.33884	4.07668	4.5606	0.1036	0.169894	1
chr12	35889326	35889726	5.09389	4.78961	5.34503	0.103599	0.161595	1
chr15	25321594	25321994	4.97255	4.66199	5.22795	0.103599	0.157587	1
chr8	24481186	24481586	4.86532	4.64306	5.05786	0.103598	0.203856	1
chr17	30973407	30973807	4.75518	4.5159	4.96036	0.103597	0.199054	1
chr14	74222200	74222600	4.35792	4.0705	4.59748	0.103597	0.165167	1
chr6	17634982	17635382	4.86506	4.63755	5.06153	0.103596	0.198069	1
chr4	13719375	13719775	5.94936	5.74536	6.12805	0.103595	0.212754	1
chr5	151190060	151190460	6.98878	6.85784	7.10882	0.103595	0.262259	0.405704
chr6	45989627	45990027	5.74197	5.52997	5.92677	0.103594	0.211048	1
chr11	119274081	119274481	5.87531	5.61362	6.09675	0.103593	0.173529	1
chr1	73932735	73933135	6.58293	6.40636	6.74023	0.103593	0.234852	0.380386
chr3	83704680	83705080	4.60124	4.35496	4.81154	0.103592	0.181638	1
chr5	128600596	128600996	5.92966	5.75831	6.08279	0.103591	0.237335	1
chr5	130992548	130992948	4.95189	4.71263	5.15706	0.10359	0.183703	1
chr11	42793278	42793678	7.25872	7.112	7.39189	0.103587	0.253626	0.397795
chr4	106606923	106607323	4.87354	4.60764	5.09797	0.103586	0.185451	1
chr12	3759444	3759844	6.21581	6.01814	6.38964	0.103585	0.220343	0.366393
chr12	4874173	4874573	6.29023	6.14034	6.426	0.103584	0.249543	0.394199
chr8	124264575	124264975	6.31418	6.1209	6.48459	0.103584	0.214696	0.360643
chr3	108050486	108050886	4.3993	3.9919	4.71662	0.103583	0.121078	1
chr1	74034665	74035065	7.01788	6.87917	7.14441	0.103582	0.259577	0.40323
chr2	24630291	24630691	4.38665	3.99815	4.69242	0.103581	0.114213	1
chr16	17181372	17181772	6.1091	5.86316	6.31917	0.103581	0.191989	0.338584
chr3	123103180	123103580	6.31947	6.15557	6.46664	0.103581	0.243041	0.388097
chr8	110619659	110620059	5.50746	5.29492	5.69267	0.103577	0.21144	1
chr14	87306935	87307335	4.62563	4.28017	4.90414	0.103577	0.136294	1
chr7	116134650	116135050	4.30035	3.97068	4.56852	0.103576	0.151473	1
chr6	48872742	48873142	6.43479	6.19595	6.63965	0.103575	0.188555	0.335029
chr8	35701423	35701823	7.07793	6.92507	7.21613	0.103575	0.250062	0.394678
chr17	45581527	45581927	6.13391	5.97735	6.27513	0.103574	0.244114	0.389001
chr4	133159109	133159509	6.55922	6.40323	6.69997	0.103573	0.243046	0.388097
chr2	27206156	27206556	6.23531	6.02116	6.42173	0.10357	0.216469	0.362344
chr18	55548851	55549251	5.87152	5.69405	6.02953	0.103569	0.224407	1
chr5	93020109	93020509	5.37551	5.1963	5.53489	0.103566	0.226617	1
chr1	128643305	128643705	3.42104	2.69209	3.90301	0.103566	0.0558511	1
chr6	112738991	112739391	5.36495	5.10889	5.58234	0.103565	0.185711	1
chr19	55649335	55649735	6.40293	6.1762	6.59883	0.103561	0.20357	0.349622
chr4	133601747	133602147	6.84162	6.61673	7.03613	0.103558	0.198187	0.344808
chr13	6009689	6010089	5.0947	4.85878	5.29741	0.103558	0.184635	1
chr11	4095171	4095571	5.96096	5.79925	6.10637	0.103557	0.240138	1
chr17	75027366	75027766	5.91957	5.74632	6.07423	0.103556	0.235027	1
chr10	45122506	45122906	4.63088	4.36916	4.85234	0.103556	0.177263	1
chr10	67312493	67312893	4.96479	4.72203	5.17253	0.103555	0.198714	1
chr7	74006682	74007082	4.49434	4.23147	4.71662	0.103555	0.186411	1
chr4	136434022	136434422	7.04058	6.83165	7.22305	0.103554	0.208426	0.354503
chr19	11119303	11119703	5.05989	4.73319	5.3261	0.103553	0.154303	1
chr5	38634434	38634834	5.11089	4.89031	5.30217	0.103553	0.211512	1
chr3	89964311	89964711	6.788	6.65481	6.90993	0.103553	0.263275	0.406611
chr1	39378994	39379394	4.80826	4.57546	5.00866	0.10355	0.192922	1
chr7	35252175	35252575	5.4788	5.24806	5.67767	0.10355	0.191352	1
chr2	52873267	52873667	5.15881	4.92972	5.35646	0.103549	0.196106	1
chr9	14664167	14664567	4.84209	4.59359	5.05401	0.103548	0.19537	1
chr7	4547217	4547617	4.4195	4.16366	4.63673	0.103546	0.182603	1
chr13	52035719	52036119	6.15873	5.96574	6.32892	0.103545	0.226977	0.372821
chr9	65845582	65845982	4.43978	4.18072	4.65932	0.103544	0.183174	1
chr16	95685745	95686145	5.58322	5.24495	5.85704	0.103543	0.134699	1
chr6	108252423	108252823	4.47931	4.19512	4.71662	0.103542	0.174541	1
chr15	101070771	101071171	6.43158	6.24816	6.59428	0.103541	0.224938	0.37084
chr2	62398884	62399284	6.00815	5.8383	6.1601	0.10354	0.243096	1
chr8	120120942	120121342	6.39362	6.1965	6.56702	0.103539	0.217622	0.363416
chr2	167888924	167889324	5.30101	5.08258	5.49067	0.103539	0.211496	1
chr17	63699561	63699961	4.2665	3.9856	4.50152	0.103538	0.166524	1
chr4	118144319	118144719	5.76734	5.51078	5.98509	0.103535	0.185909	1
chr11	61664479	61664879	5.05754	4.7947	5.27979	0.103534	0.172822	1
chr5	93152487	93152887	6.15695	5.98866	6.30764	0.103533	0.243738	0.388689
chr2	152820790	152821190	7.18753	7.02938	7.33004	0.103532	0.245101	0.389788
chr19	36903278	36903678	4.89681	4.6754	5.08873	0.103531	0.208879	1
chr2	115610405	115610805	6.05008	5.68783	6.33939	0.103531	0.129216	1
chr11	100608850	100609250	5.93346	5.76536	6.084	0.103528	0.243292	1
chr7	143785996	143786396	7.34141	7.18656	7.48124	0.103525	0.246011	0.390609
chr5	93000976	93001376	5.8563	5.68707	6.00775	0.103525	0.237103	1
chr12	25015749	25016149	5.68983	5.45171	5.89416	0.103524	0.192881	1
chr18	69586003	69586403	5.55953	5.35284	5.74028	0.103523	0.211553	1
chr2	126450429	126450829	5.55122	5.33155	5.74181	0.103522	0.20719	1
chr19	27252773	27253173	4.32097	4.00355	4.58098	0.103522	0.143059	1
chr10	63089702	63090102	4.54119	4.29314	4.75279	0.10352	0.186326	1
chr3	89640803	89641203	4.8387	4.57037	5.06486	0.103518	0.181963	1
chr16	15260110	15260510	4.48716	4.17043	4.74673	0.103517	0.168367	1
chr4	135255526	135255926	6.30474	6.1362	6.45564	0.103515	0.241114	1
chr10	13667350	13667750	7.07168	6.9183	7.2103	0.103513	0.250438	0.39505
chr6	94620700	94621100	6.81424	6.61262	6.99111	0.103512	0.220935	0.366991
chr11	106559807	106560207	5.63205	5.38987	5.83936	0.103512	0.198165	1
chr11	61713180	61713580	6.88694	6.65829	7.08426	0.103511	0.202327	0.348414
chr5	134258397	134258797	5.05503	4.78208	5.28447	0.103511	0.180092	1
chr17	73892068	73892468	3.81146	3.42941	4.11322	0.103511	0.121656	1
chr12	76472060	76472460	5.70924	5.5203	5.87629	0.103506	0.223121	1
chr3	88465088	88465488	5.62923	5.35281	5.86111	0.103506	0.174555	0.320744
chr16	77400295	77400695	5.34788	5.11705	5.54682	0.103505	0.206465	1
chr17	66564177	66564577	5.46436	5.26736	5.63766	0.103501	0.211862	1
chr9	49899616	49900016	3.98977	3.62044	4.28356	0.1035	0.126564	1
chr12	31261877	31262277	6.31443	6.15182	6.46056	0.103499	0.246588	0.391296
chr15	4734114	4734514	5.39282	5.07243	5.65483	0.103497	0.155586	1
chr6	83278885	83279285	4.39757	4.13617	4.61879	0.103496	0.180039	1
chr17	12134969	12135369	5.09783	4.81788	5.33219	0.103496	0.170488	1
chr5	100873069	100873469	5.31917	5.09663	5.51193	0.103495	0.199103	1
chr15	38978322	38978722	5.06857	4.8098	5.2879	0.103493	0.186996	1
chr13	109298854	109299254	5.69696	5.43726	5.91697	0.103493	0.188283	1
chr6	39527280	39527680	5.6205	5.41901	5.79726	0.103492	0.225134	1
chr19	26622740	26623140	4.49031	4.11699	4.78661	0.103491	0.13373	1
chr13	63324908	63325308	5.35616	5.12413	5.556	0.103488	0.183353	1
chr9	94668652	94669052	5.68119	5.47797	5.85929	0.103488	0.211372	1
chr16	44734939	44735339	4.37215	4.07481	4.61856	0.103488	0.165642	1
chr14	34508239	34508639	7.82644	7.70114	7.94173	0.103487	0.26582	0.409171
chr6	124273217	124273617	5.82305	5.55118	6.05172	0.103487	0.177369	0.323351
chr17	50763422	50763822	4.9674	4.73914	5.16442	0.103485	0.201879	1
chr17	42912183	42912583	6.14359	5.90447	6.34866	0.103484	0.186128	0.332617
chr1	80756856	80757256	4.85067	4.56589	5.08839	0.103484	0.171863	1
chr16	7446781	7447181	5.08656	4.8505	5.28937	0.103483	0.182722	1
chr10	87960029	87960429	5.74033	5.53188	5.92244	0.103483	0.211004	1
chr14	8093400	8093800	6.43453	6.23702	6.60823	0.103482	0.217057	0.362888
chr16	59582544	59582944	4.88216	4.57299	5.13663	0.103482	0.153315	1
chr3	146444824	146445224	5.12735	4.89914	5.32434	0.103482	0.202633	1
chr5	3514919	3515319	4.66059	4.4316	4.85817	0.103478	0.186512	1
chr11	20193049	20193449	5.18159	4.9525	5.37924	0.103477	0.203903	1
chr16	29972798	29973198	6.90484	6.78192	7.0181	0.103473	0.267434	0.410613
chr13	23526379	23526779	6.29834	6.14001	6.44099	0.103472	0.244442	0.389186
chr5	66579104	66579504	5.80782	5.62237	5.97212	0.103472	0.233041	1
chr4	81957184	81957584	5.01837	4.74961	5.24484	0.103469	0.190418	1
chr10	117282087	117282487	6.04119	5.80683	6.24275	0.103468	0.198138	0.34474
chr10	14117005	14117405	4.68096	4.4003	4.91581	0.103468	0.178787	1
chr6	88166028	88166428	3.76843	3.40816	4.05646	0.103467	0.133186	1
chr1	150540257	150540657	4.81277	4.56673	5.0229	0.103462	0.182503	1
chr16	94380156	94380556	4.51047	4.22937	4.74563	0.103461	0.172815	1
chr17	48960321	48960721	5.82255	5.6021	6.01373	0.103459	0.211039	1
chr18	35250796	35251196	4.51927	4.25864	4.73994	0.103459	0.175456	1
chr19	18879281	18879681	4.34953	4.06008	4.59049	0.103459	0.171717	1
chr4	59870872	59871272	6.04495	5.85434	6.21329	0.103458	0.222947	0.368749
chr10	37078481	37078881	5.60781	5.42669	5.76871	0.103458	0.225879	1
chr9	15534186	15534586	4.93973	4.62698	5.19661	0.103456	0.157792	1
chr8	120427062	120427462	5.52334	5.28788	5.7257	0.103453	0.206199	1
chr3	103724180	103724580	4.59746	4.32253	4.8283	0.103452	0.178658	1
chr14	30537083	30537483	4.9393	4.67178	5.16488	0.103451	0.167884	1
chr14	62842534	62842934	5.08206	4.85607	5.2774	0.103451	0.206983	1
chr6	91509318	91509718	5.67611	5.49693	5.83547	0.103448	0.233867	1
chrX	15322333	15322733	4.29903	3.97929	4.5606	0.103448	0.155487	1
chr1	33551418	33551818	4.96628	4.61365	5.24943	0.103448	0.131799	1
chr13	4076682	4077082	5.22218	4.95529	5.44731	0.103447	0.183625	1
chr4	129246802	129247202	5.67256	5.4637	5.85497	0.103446	0.214225	1
chr7	99564771	99565171	4.59785	4.32985	4.82378	0.103444	0.190405	1
chr5	137858944	137859344	4.52197	4.20015	4.78493	0.103443	0.162401	1
chr9	62677971	62678371	4.99769	4.75091	5.20835	0.103439	0.202727	1
chr15	99531205	99531605	5.22459	5.0177	5.40549	0.103439	0.205474	1
chr10	120872399	120872799	6.07476	5.90842	6.22388	0.103437	0.240931	1
chr10	79822343	79822743	7.26522	7.03454	7.46405	0.103434	0.196077	0.342733
chr8	91607080	91607480	5.32646	5.12952	5.49972	0.103434	0.219313	1
chr17	88118748	88119148	4.89992	4.5991	5.14871	0.10343	0.164329	1
chr2	29355750	29356150	5.49264	5.17002	5.75613	0.103429	0.143843	1
chr7	112351568	112351968	5.8811	5.65723	6.07486	0.103428	0.210408	1
chr2	158109566	158109966	6.26424	6.0851	6.42357	0.103427	0.238385	0.383718
chr1	106093787	106094187	6.03288	5.86719	6.18148	0.103427	0.241745	1
chr13	34814650	34815050	5.22912	5.00234	5.42505	0.103424	0.200492	1
chr5	107248281	107248681	4.98967	4.69444	5.23463	0.103419	0.167768	1
chr7	145293223	145293623	5.9946	5.80072	6.16548	0.103418	0.227991	0.373837
chr2	79528484	79528884	4.56217	4.26843	4.80611	0.103416	0.14909	1
chr15	99518790	99519190	4.35777	4.02706	4.62663	0.103415	0.150624	1
chr4	126619668	126620068	4.66643	4.41599	4.87976	0.103414	0.184924	1
chr4	84199270	84199670	5.13072	4.86498	5.35505	0.103412	0.182121	1
chr9	96838861	96839261	6.44621	6.28867	6.58822	0.103411	0.241731	0.386987
chr9	111311728	111312128	5.06693	4.82848	5.27151	0.10341	0.190239	1
chr17	71947373	71947773	5.31651	5.07441	5.52376	0.103409	0.18594	1
chr15	81112510	81112910	6.28249	6.09269	6.45019	0.103409	0.229088	0.375016
chr11	62758516	62758916	5.21285	4.88162	5.48205	0.103409	0.140716	1
chr2	49380153	49380553	4.48382	4.2096	4.71415	0.103405	0.158487	1
chr16	26003392	26003792	4.36578	4.07481	4.6078	0.103405	0.154332	1
chr13	100247113	100247513	4.65565	4.37313	4.89181	0.103405	0.164961	1
chr14	51049614	51050014	5.56482	5.3128	5.7793	0.103404	0.195429	1
chr1	72103258	72103658	4.50355	4.26354	4.70926	0.103403	0.192002	1
chr14	57236507	57236907	4.10853	3.81788	4.35032	0.103403	0.156172	1
chr17	57152967	57153367	4.04036	3.74989	4.28204	0.103403	0.156619	1
chr2	71722909	71723309	4.40429	4.14039	4.6273	0.103402	0.169232	1
chr1	74951559	74951959	4.46108	4.1947	4.68587	0.103401	0.17244	1
chr3	49908938	49909338	5.34753	5.15395	5.51819	0.103401	0.227234	1
chr8	95154598	95154998	6.46283	6.28071	6.62452	0.1034	0.223241	0.369036
chr15	79934817	79935217	5.1685	4.93795	5.36724	0.103399	0.190976	1
chr18	65122196	65122596	4.13742	3.78627	4.41961	0.103397	0.140571	1
chr13	83531959	83532359	6.20273	6.03473	6.35319	0.103396	0.243842	0.388775
chr4	47080233	47080633	5.37349	5.08154	5.61619	0.103395	0.167827	1
chr14	67877703	67878103	6.06987	5.88997	6.2298	0.103395	0.229779	1
chr8	119831603	119832003	6.39863	6.2603	6.52485	0.103395	0.260348	0.404038
chr6	71982858	71983258	5.02701	4.81211	5.21402	0.103394	0.211441	1
chr11	80522861	80523261	4.58277	4.32916	4.7984	0.103393	0.183106	1
chr8	13697628	13698028	4.74011	4.47797	4.96186	0.103392	0.181867	1
chr6	87755213	87755613	4.16186	3.85952	4.41169	0.103392	0.162789	1
chr1	134698440	134698840	4.03508	3.71928	4.29401	0.103392	0.158539	1
chr7	137550002	137550402	4.64471	4.40789	4.84809	0.103391	0.192266	1
chr13	24375441	24375841	5.80189	5.58156	5.99299	0.103391	0.205605	1
chr11	113735156	113735556	5.86259	5.5844	6.09572	0.10339	0.166157	1
chr19	4423180	4423580	4.56551	4.32192	4.77384	0.103386	0.181988	1
chr8	105544539	105544939	6.52853	6.3767	6.66589	0.103386	0.251957	0.396434
chr16	91825772	91826172	5.03252	4.73738	5.27741	0.103385	0.165155	1
chr7	90456080	90456480	5.67952	5.50092	5.83842	0.103384	0.229387	1
chr4	98509946	98510346	5.14212	4.9525	5.30968	0.103384	0.216285	1
chr11	76825505	76825905	6.67762	6.49462	6.84	0.103382	0.227671	0.37356
chr19	3687642	3688042	6.62084	6.4116	6.80354	0.10338	0.216511	0.362357
chr14	51093504	51093904	6.23153	6.03696	6.40295	0.10338	0.224415	0.370308
chr12	110047590	110047990	5.13005	4.8787	5.34403	0.103379	0.198811	1
chr8	10596327	10596727	4.03321	3.64259	4.34028	0.103379	0.128374	1
chr3	96300667	96301067	6.12685	5.88676	6.33263	0.103378	0.196146	0.34279
chr15	97755331	97755731	5.00776	4.77409	5.20881	0.103377	0.197834	1
chr3	95630923	95631323	5.0035	4.70551	5.25036	0.103376	0.163307	1
chr1	167292464	167292864	6.94482	6.78362	7.0898	0.103376	0.250502	0.395118
chr8	125604773	125605173	5.60562	5.43228	5.76035	0.103375	0.236102	1
chr15	58343409	58343809	5.76732	5.55414	5.95302	0.103375	0.212061	1
chr3	8932855	8933255	5.25634	5.00202	5.47248	0.103373	0.174612	1
chr5	89010097	89010497	4.97862	4.74544	5.1793	0.103373	0.195417	1
chr5	116593064	116593464	4.08163	3.74289	4.35577	0.103372	0.151317	1
chr1	55488251	55488651	4.18345	3.83859	4.46157	0.10337	0.154764	1
chr12	81748050	81748450	5.99116	5.83542	6.13171	0.10337	0.237732	1
chr10	27652873	27653273	4.31642	3.99951	4.5761	0.103369	0.149496	1
chr12	69790557	69790957	6.02199	5.86706	6.16189	0.103369	0.249855	1
chr19	3609909	3610309	5.58083	5.35667	5.77479	0.103368	0.190981	1
chr4	130915357	130915757	5.31512	5.12413	5.48376	0.103367	0.216804	1
chr7	67495493	67495893	5.09134	4.83865	5.30631	0.103363	0.191605	1
chr9	49483318	49483718	5.31277	5.0925	5.50382	0.10336	0.191674	1
chr1	42697820	42698220	4.49091	4.20813	4.72724	0.103357	0.177837	1
chr11	5785743	5786143	5.50352	5.26788	5.70603	0.103356	0.195137	1
chr13	63112001	63112401	5.60934	5.43042	5.76851	0.103355	0.232988	1
chr1	87924924	87925324	5.36271	5.13098	5.56233	0.103353	0.18861	1
chr18	52570830	52571230	5.62021	5.39459	5.81527	0.103352	0.200998	1
chr11	83015737	83016137	4.01561	3.61278	4.33017	0.103351	0.124351	1
chr13	113589530	113589930	6.95109	6.82351	7.06829	0.103348	0.265806	0.409167
chr8	33909610	33910010	6.87972	6.74239	7.00512	0.103347	0.260047	0.403734
chr13	60701804	60702204	6.17125	5.98124	6.33912	0.103346	0.227797	0.37363
chr14	55497255	55497655	6.11887	5.96442	6.25838	0.103346	0.249324	1
chr1	38368451	38368851	5.79762	5.51153	6.03625	0.103346	0.17606	1
chr4	130251195	130251595	4.73808	4.45224	4.97655	0.103345	0.156722	1
chr12	100330247	100330647	5.38951	5.07899	5.64488	0.103345	0.145413	1
chr4	130761812	130762212	4.88692	4.62624	5.10764	0.103344	0.177375	1
chr5	118529243	118529643	4.86496	4.62292	5.07216	0.103342	0.201015	1
chr2	75037484	75037884	4.61719	4.37322	4.82581	0.103342	0.180881	1
chr11	98754015	98754415	6.51763	6.35937	6.66023	0.103341	0.24235	0.387561
chr1	105752184	105752584	3.80279	3.38733	4.12497	0.103341	0.109655	1
chr10	44755344	44755744	6.21651	5.99681	6.40713	0.10334	0.198254	1
chr4	19703220	19703620	4.69308	4.45349	4.89849	0.103339	0.197922	1
chr2	141327276	141327676	4.26042	3.92923	4.52961	0.103335	0.15584	1
chr19	53051321	53051721	5.66193	5.43645	5.85689	0.103334	0.211705	1
chr5	34233752	34234152	4.49428	4.17779	4.75368	0.103333	0.161852	1
chr2	120128634	120129034	7.15239	7.03838	7.25804	0.103331	0.270634	0.413348
chr14	117938558	117938958	4.21478	3.91109	4.46552	0.10333	0.163407	1
chr3	20198913	20199313	4.23565	3.93795	4.48231	0.103329	0.15221	1
chr5	119307788	119308188	6.17812	5.99138	6.34344	0.103328	0.230226	0.376156
chr6	93657208	93657608	6.0874	5.9268	6.2319	0.103318	0.241552	0.386875
chr6	100613833	100614233	5.44437	5.25741	5.60985	0.103316	0.227646	1
chr8	40961721	40962121	6.15114	6.00498	6.28385	0.103314	0.254452	0.398569
chr11	55482716	55483116	4.25469	3.95181	4.50488	0.103314	0.164193	1
chr17	37524567	37524967	3.73526	3.31379	4.06103	0.103314	0.124656	1
chr12	100328527	100328927	5.44056	5.26006	5.60097	0.103311	0.222195	1
chr10	75614724	75615124	6.04548	5.85945	6.21024	0.103309	0.232046	0.377673
chr13	77708492	77708892	7.34308	7.20883	7.4659	0.103309	0.259526	0.403182
chr18	64684994	64685394	6.26247	6.09911	6.4092	0.103306	0.240782	0.38596
chr11	116721894	116722294	6.43933	6.20498	6.64088	0.103305	0.192091	0.338655
chr19	24149901	24150301	4.17071	3.8645	4.42316	0.103303	0.159973	1
chr9	92257655	92258055	4.56823	4.33848	4.76636	0.103303	0.190664	1
chr9	51799159	51799559	4.25235	3.95623	4.49792	0.103302	0.16507	1
chr13	37934947	37935347	4.61707	4.36954	4.82829	0.103299	0.182188	1
chr6	134102384	134102784	4.8938	4.62997	5.11676	0.103298	0.18487	1
chr17	71957375	71957775	4.06318	3.72832	4.33477	0.103298	0.132402	1
chr6	129204251	129204651	4.68642	4.43042	4.90376	0.103297	0.192575	1
chr4	11147648	11148048	5.42365	5.22314	5.59966	0.103296	0.22311	1
chr13	6632577	6632977	5.00425	4.78479	5.19469	0.103295	0.20164	1
chr9	78443062	78443462	6.8815	6.70065	7.04219	0.103294	0.235899	0.381399
chr5	101664540	101664940	4.51812	4.28702	4.71726	0.103293	0.179322	1
chr3	136871831	136872231	6.57369	6.35441	6.76399	0.103292	0.202282	0.348398
chr8	109863395	109863795	5.27281	5.03705	5.4754	0.103291	0.199388	1
chr3	107188284	107188684	5.01645	4.79612	5.20755	0.103291	0.210156	1
chr19	16155951	16156351	4.69682	4.46019	4.90005	0.103288	0.200601	1
chr6	106645526	106645926	4.3928	4.1197	4.62234	0.103285	0.168024	1
chr9	114727291	114727691	5.84923	5.68548	5.99627	0.103282	0.241777	1
chr11	63487205	63487605	5.47077	5.22634	5.67973	0.103279	0.189366	1
chr7	45078550	45078950	6.09411	5.93651	6.23617	0.103279	0.248431	1
chr4	135453135	135453535	4.34534	4.06876	4.57734	0.103279	0.172637	1
chr2	114333105	114333505	5.27079	5.01722	5.48637	0.103278	0.190058	1
chr13	45839867	45840267	6.13049	5.93608	6.30179	0.103277	0.216346	0.362253
chr1	82384960	82385360	4.57499	4.30875	4.79967	0.103276	0.187937	1
chr13	97938896	97939296	5.47107	5.28255	5.63778	0.103276	0.223504	1
chrX	77509145	77509545	6.7066	6.5578	6.84148	0.103273	0.250581	0.39513
chr5	143633397	143633797	6.19914	6.01857	6.3596	0.103272	0.236438	0.38185
chr17	50336863	50337263	3.41499	2.89091	3.7986	0.103272	0.086039	1
chr11	53662831	53663231	3.81914	3.43379	4.12295	0.10327	0.121621	1
chr15	62401082	62401482	4.63988	4.32457	4.89849	0.103267	0.159584	1
chr18	63415337	63415737	6.12373	5.92199	6.30069	0.103266	0.218057	0.363877
chr6	83141692	83142092	5.43249	5.24723	5.59664	0.103265	0.225004	1
chr2	6149839	6150239	4.608	4.28702	4.8704	0.103263	0.141613	1
chr8	23435358	23435758	5.91981	5.70188	6.10909	0.103263	0.216425	1
chr7	19361751	19362151	6.44938	6.292	6.59126	0.103262	0.24445	0.389186
chr7	24364906	24365306	5.70753	5.51957	5.87379	0.103262	0.222697	1
chr11	77802560	77802960	6.18479	5.97408	6.36861	0.103261	0.217063	0.362888
chr2	70816631	70817031	4.53454	4.26671	4.76035	0.103261	0.187875	1
chr5	150595386	150595786	5.57172	5.31633	5.78862	0.103261	0.185431	1
chr14	31933893	31934293	5.28508	5.07499	5.46842	0.10326	0.212943	1
chr12	104962331	104962731	4.50495	4.20992	4.74976	0.103259	0.16964	1
chr8	24216632	24217032	4.85678	4.62594	5.05574	0.103258	0.188401	1
chr5	115542638	115543038	6.49962	6.36512	6.62264	0.103258	0.258669	0.402421
chr10	18355403	18355803	5.27721	5.04194	5.47944	0.103254	0.187518	1
chr15	94235160	94235560	4.6216	4.39145	4.82005	0.103253	0.194097	1
chr4	91147553	91147953	4.93165	4.64604	5.16995	0.103252	0.178658	1
chr16	70227777	70228177	4.31487	4.03784	4.54718	0.103252	0.171176	1
chr5	147759900	147760300	4.79349	4.53876	5.00993	0.103252	0.18003	1
chr13	101987830	101988230	5.37143	5.08236	5.61214	0.103248	0.177079	1
chr8	77764232	77764632	6.06828	5.82633	6.27542	0.103247	0.186686	0.333184
chr14	77836775	77837175	5.43133	5.13505	5.67701	0.103246	0.163276	1
chr13	102658482	102658882	6.51488	6.34116	6.66992	0.103245	0.245449	0.390054
chr3	79542600	79543000	7.14068	6.95944	7.30166	0.103244	0.226207	0.372038
chr4	133149909	133150309	4.67792	4.38538	4.92102	0.103242	0.175288	1
chr6	39493090	39493490	6.64309	6.49263	6.77933	0.103242	0.248905	0.393583
chr11	95001021	95001421	6.74198	6.61618	6.85769	0.103242	0.26852	0.411488
chr14	70038519	70038919	5.35848	5.08363	5.58925	0.103242	0.166716	1
chr16	22121135	22121535	4.40667	4.11472	4.64936	0.103242	0.167374	1
chr4	148978391	148978791	4.82911	4.59026	5.03399	0.10324	0.182699	1
chr5	132073739	132074139	4.80712	4.57036	5.01045	0.103238	0.177908	1
chr1	153102539	153102939	5.77911	5.57365	5.95893	0.103238	0.210233	1
chr4	32352806	32353206	5.69694	5.50576	5.86573	0.103237	0.234531	1
chr12	69447257	69447657	6.03821	5.84905	6.20541	0.103236	0.22566	0.371529
chr8	115568361	115568761	4.25517	3.92173	4.52582	0.103235	0.151443	1
chr8	125116590	125116990	5.07014	4.78357	5.30911	0.103232	0.170077	1
chr5	32015933	32016333	5.97536	5.79314	6.13712	0.103232	0.224428	1
chr7	37346059	37346459	5.83209	5.65193	5.99223	0.103232	0.225592	1
chr9	27134481	27134881	4.30523	4.00782	4.55169	0.103231	0.173321	1
chr2	25422905	25423305	5.35026	5.10172	5.56221	0.103231	0.187526	1
chr2	128442154	128442554	4.55307	4.3006	4.76786	0.103231	0.174923	1
chr17	14557255	14557655	5.50399	5.27862	5.69887	0.103229	0.213715	1
chr17	34555494	34555894	5.70832	5.51795	5.87648	0.103228	0.221577	1
chr5	125010035	125010435	5.73309	5.55967	5.88787	0.103226	0.238692	1
chr2	112709414	112709814	4.71177	4.45743	4.92793	0.103226	0.183351	1
chr8	79404569	79404969	4.11142	3.78485	4.37755	0.103222	0.149845	1
chr9	92390176	92390576	5.46085	5.27189	5.62791	0.103216	0.229468	1
chr6	121116485	121116885	4.62152	4.35916	4.84343	0.103215	0.185863	1
chr13	23432498	23432898	7.46984	7.34511	7.58464	0.103215	0.266821	0.410127
chr11	117194362	117194762	6.47162	6.30588	6.62026	0.103214	0.238877	0.384098
chr7	139979974	139980374	5.17954	4.96818	5.36386	0.103214	0.216455	1
chr1	192784383	192784783	5.67331	5.49216	5.83423	0.103214	0.229854	1
chr12	89842917	89843317	4.40249	4.12206	4.63718	0.103213	0.157439	1
chr17	21478116	21478516	4.31204	3.97117	4.58756	0.10321	0.135535	1
chr2	50853876	50854276	4.55047	4.28873	4.77194	0.103209	0.188828	1
chr10	41766249	41766649	4.135	3.81454	4.39706	0.103209	0.144752	1
chr7	130819666	130820066	5.71504	5.52881	5.87995	0.103209	0.218314	1
chr10	76678104	76678504	5.50165	5.29962	5.67883	0.103205	0.224676	1
chr4	130702809	130703209	5.0749	4.83886	5.27769	0.103205	0.195275	1
chr14	101568714	101569114	6.80606	6.62271	6.96872	0.103204	0.233313	0.378893
chr10	103236105	103236505	5.58116	5.38439	5.75428	0.103202	0.212369	1
chrX	166621051	166621451	4.40731	4.13204	4.63838	0.103202	0.17881	1
chr4	59465466	59465866	5.14158	4.94883	5.3116	0.103201	0.217228	1
chr7	63816439	63816839	4.51192	4.25659	4.72878	0.103201	0.187527	1
chr18	74514411	74514811	4.64413	4.2573	4.94887	0.103198	0.121321	1
chr1	104584084	104584484	4.14096	3.82977	4.39679	0.103198	0.151828	1
chr6	53615843	53616243	6.14728	5.92935	6.33657	0.103198	0.200981	0.347314
chr1	189795139	189795539	5.15106	4.9475	5.32943	0.103196	0.211896	1
chr19	56485793	56486193	6.33336	6.13098	6.51082	0.103194	0.212062	0.35794
chr11	101171980	101172380	7.39418	7.27138	7.50734	0.103192	0.269491	0.412283
chr7	75822348	75822748	5.31074	5.09513	5.49829	0.103184	0.19756	1
chr17	27805392	27805792	5.13783	4.92877	5.3204	0.103182	0.212796	1
chr6	89256881	89257281	5.37192	5.13549	5.57501	0.103181	0.19826	1
chr15	38398986	38399386	6.57861	6.35854	6.76951	0.103181	0.201017	0.347362
chr2	10264499	10264899	4.90524	4.63566	5.1323	0.103181	0.168193	1
chr11	101330538	101330938	6.36043	6.15848	6.53755	0.103181	0.224614	0.37051
chr17	47909209	47909609	6.35911	6.19956	6.50275	0.10318	0.248665	0.39332
chr10	80715083	80715483	4.54995	4.2833	4.77493	0.103177	0.184577	1
chr8	69017380	69017780	5.27238	5.03604	5.4754	0.103177	0.195283	1
chr5	123418912	123419312	5.60175	5.33159	5.82921	0.103174	0.172448	1
chr18	80986559	80986959	4.72133	4.46197	4.94109	0.103174	0.177081	1
chr18	38470297	38470697	5.01893	4.79054	5.21606	0.103172	0.20991	1
chr13	45589483	45589883	5.93652	5.71126	6.13131	0.103171	0.202683	1
chr18	69570986	69571386	5.53241	5.34496	5.69829	0.103171	0.224403	1
chr10	127196381	127196781	7.61691	7.4779	7.74369	0.103168	0.262692	0.406099
chr5	151315758	151316158	6.86906	6.6831	7.03377	0.103168	0.224394	0.370306
chr9	71719327	71719727	4.49703	4.23791	4.71662	0.103166	0.188621	1
chr14	61493753	61494153	5.29999	5.06999	5.49832	0.103165	0.207263	1
chr3	138770769	138771169	6.01572	5.73355	6.25162	0.103162	0.163661	1
chr1	36664400	36664800	4.96136	4.73091	5.16002	0.103161	0.208646	1
chr19	23366663	23367063	4.05556	3.69102	4.34631	0.103161	0.129009	1
chr7	29392045	29392445	5.43309	5.20004	5.63367	0.103158	0.195997	1
chr8	104831371	104831771	5.53084	5.22398	5.78374	0.103158	0.155031	1
chr7	117753198	117753598	3.80156	3.36545	4.13599	0.103156	0.119301	1
chr4	124968053	124968453	4.10983	3.69376	4.43238	0.103153	0.122948	1
chr2	174432499	174432899	5.72746	5.53871	5.89434	0.103152	0.218316	1
chr14	105744088	105744488	6.44475	6.28509	6.58849	0.103151	0.252859	0.397184
chr9	123496676	123497076	5.00252	4.67439	5.26968	0.10315	0.141445	1
chr1	185274794	185275194	6.039	5.76279	6.27074	0.10315	0.167403	1
chr7	140967835	140968235	6.24406	6.03099	6.42968	0.10315	0.214983	0.360937
chr5	52232206	52232606	4.29136	4.02067	4.5192	0.103147	0.174602	1
chr14	61000128	61000528	5.94879	5.61625	6.21886	0.103147	0.141087	1
chr1	161983475	161983875	5.64574	5.34199	5.89653	0.103145	0.166851	1
chr3	145685115	145685515	6.90144	6.66459	7.10484	0.103144	0.195536	0.342131
chr17	47541967	47542367	4.84288	4.58384	5.06242	0.103144	0.196859	1
chr3	108415855	108416255	6.23111	6.07141	6.37488	0.103138	0.247752	0.392425
chr3	85195016	85195416	5.77055	5.60269	5.9209	0.103138	0.235171	1
chr16	18528628	18529028	5.05347	4.83364	5.2442	0.103136	0.197142	1
chr15	93569055	93569455	4.81382	4.57997	5.015	0.103134	0.19947	1
chr7	95936618	95937018	4.32482	4.05516	4.55192	0.103133	0.175354	1
chr8	72382423	72382823	4.73378	4.49883	4.93577	0.103133	0.197533	1
chr11	116242591	116242991	5.23115	4.98474	5.44155	0.103132	0.201034	1
chr15	25287837	25288237	5.33165	5.08333	5.54343	0.103131	0.185498	1
chr17	76062990	76063390	6.17631	5.99908	6.33413	0.103131	0.232824	0.378447
chr1	36275873	36276273	5.51791	5.21919	5.76527	0.103131	0.153137	1
chr17	30470423	30470823	5.4215	5.20636	5.60867	0.103128	0.218491	1
chr14	10013574	10013974	4.50401	4.07923	4.83176	0.103126	0.107747	1
chr6	114293377	114293777	4.99257	4.74441	5.20424	0.103126	0.194802	1
chr11	76506771	76507171	6.16118	5.99294	6.31183	0.103125	0.242872	1
chr14	76948973	76949373	4.9651	4.67487	5.20661	0.103124	0.173888	1
chr1	13738206	13738606	4.90406	4.61837	5.14242	0.103123	0.16534	1
chr3	122943404	122943804	6.46411	6.27211	6.63354	0.103123	0.216478	0.362344
chr4	137372110	137372510	6.39132	6.20331	6.55764	0.103121	0.23087	0.376677
chr3	88630899	88631299	6.0062	5.81141	6.17779	0.10312	0.227682	1
chr4	32572130	32572530	5.80572	5.649	5.94707	0.10312	0.247632	1
chr15	6625744	6626144	4.86001	4.62427	5.06259	0.10312	0.198408	1
chr10	70563612	70564012	4.25452	3.96644	4.49455	0.103119	0.166251	1
chr16	76053534	76053934	4.52871	4.11857	4.8477	0.103119	0.12017	1
chr11	105206231	105206631	3.8589	3.55942	4.10678	0.103118	0.150389	1
chr10	83113970	83114370	4.90557	4.6657	5.11119	0.103118	0.19323	1
chr2	165070356	165070756	5.09135	4.83927	5.30588	0.103116	0.193812	1
chr11	7113097	7113497	4.15536	3.85439	4.40425	0.103116	0.160642	1
chr18	64339763	64340163	5.30136	5.11104	5.46947	0.103115	0.219654	1
chr2	167951290	167951690	6.42545	6.24988	6.58196	0.103114	0.229001	0.374907
chr6	123184812	123185212	3.80178	3.33917	4.15152	0.103114	0.108415	1
chr11	104186122	104186522	4.09366	3.79011	4.34431	0.103113	0.164847	1
chr9	61424266	61424666	3.80377	3.43867	4.09488	0.103113	0.128528	1
chr1	71460875	71461275	3.6514	3.23	3.97714	0.103112	0.11508	1
chr10	117515721	117516121	4.61667	4.39519	4.80863	0.103111	0.199646	1
chr9	64357563	64357963	4.98763	4.69102	5.23353	0.103109	0.156503	1
chr6	136852626	136853026	4.61833	4.35294	4.8424	0.103109	0.169126	1
chr15	36066682	36067082	4.8587	4.61286	5.06868	0.103108	0.186562	1
chr13	54676858	54677258	4.50024	4.23073	4.72724	0.103105	0.180665	1
chr2	83745059	83745459	5.14039	4.8905	5.35332	0.103105	0.184391	1
chr13	51729790	51730514	5.43266	5.24563	5.59821	0.103103	0.224085	1
chr14	20143724	20144124	5.90493	5.73252	6.05891	0.103103	0.236934	1
chr17	25140945	25141345	4.34577	3.99891	4.62519	0.103102	0.139541	1
chr13	34255235	34255635	4.41647	4.08974	4.6827	0.1031	0.149592	1
chr1	45332292	45332692	5.71642	5.52636	5.88432	0.1031	0.234036	1
chr18	39378262	39378662	6.40576	6.2213	6.56929	0.103099	0.223137	0.368929
chrX	162789211	162789611	4.41594	4.13203	4.65306	0.103098	0.161042	1
chr10	98962090	98962490	5.39936	5.18832	5.58343	0.103097	0.213914	1
chr18	5141392	5141792	7.50771	7.35324	7.64723	0.103096	0.253773	0.397946
chr7	4087551	4087951	4.53835	4.17345	4.82934	0.103096	0.137947	1
chr8	67996871	67997271	5.46851	5.26976	5.64317	0.103094	0.220216	1
chr6	22325642	22326042	5.3585	5.15993	5.53301	0.103091	0.219285	1
chr6	140725266	140725666	4.67183	4.36735	4.92311	0.103091	0.154894	1
chr11	51658733	51659133	7.13774	6.94729	7.30596	0.103089	0.223345	0.369156
chr15	73595096	73595496	5.35504	5.14339	5.53957	0.103088	0.217642	1
chr19	4744052	4744452	4.44348	4.17671	4.66853	0.103086	0.174503	1
chr3	68759484	68759884	5.34037	5.05421	5.57905	0.103086	0.174257	1
chr1	58382787	58383187	5.29568	5.0599	5.49829	0.103082	0.187778	1
chr17	47154931	47155331	4.62314	4.3721	4.83689	0.103082	0.185393	1
chr18	35707889	35708289	5.70094	5.48157	5.89131	0.103081	0.202777	1
chr17	21707359	21707759	8.20031	8.09726	8.29648	0.103081	0.273624	0.416127
chr2	59493506	59493906	3.72108	3.2839	4.05613	0.103079	0.110141	1
chr11	4815084	4815484	4.26586	3.88364	4.56774	0.103079	0.121852	1
chr10	60209301	60209701	6.78818	6.60057	6.95418	0.103078	0.222586	0.368451
chr13	54675854	54676254	5.61071	5.39853	5.79566	0.103078	0.202598	1
chr6	36691463	36691863	5.13464	4.93308	5.31146	0.103078	0.216804	1
chr9	44721244	44721644	7.77947	7.66471	7.88578	0.103077	0.272848	0.415436
chr7	66160048	66160448	4.08497	3.74785	4.35804	0.103076	0.143135	1
chr6	53157078	53157478	4.47095	4.2114	4.69084	0.103075	0.174494	1
chr2	157030769	157031169	5.63558	5.45922	5.79272	0.103073	0.236605	1
chr3	53201603	53202003	5.57251	5.3949	5.73063	0.103071	0.226206	1
chr8	57589186	57589586	6.62137	6.43603	6.78558	0.10307	0.223146	0.368929
chr9	120988134	120988534	4.30981	4.02874	4.54495	0.103069	0.169167	1
chr7	19698064	19698464	5.80925	5.64489	5.95678	0.103069	0.245244	1
chr5	30774963	30775363	7.32745	7.22197	7.42574	0.103069	0.27389	0.416382
chr13	45850500	45850900	4.49043	4.25792	4.69062	0.103068	0.190364	1
chr10	4993873	4994273	6.57829	6.43334	6.70999	0.103067	0.255158	0.39906
chr12	82351555	82351955	3.82648	3.45341	4.12264	0.103066	0.129775	1
chr13	24655205	24655605	5.4233	5.18736	5.62603	0.103066	0.20853	1
chr5	121813792	121814192	5.38673	5.19363	5.55702	0.103064	0.226158	1
chr5	139833871	139834271	4.09001	3.77258	4.35004	0.103064	0.152275	1
chr4	117946720	117947120	6.35859	6.04737	6.61444	0.103063	0.1531	1
chr10	99396631	99397031	7.62935	7.48453	7.76096	0.103062	0.254799	0.398832
chr5	74007512	74007912	4.70107	4.46836	4.90141	0.103061	0.194437	1
chr8	85570469	85570869	4.01906	3.62807	4.32637	0.103061	0.115095	1
chr19	38040535	38040935	6.17843	5.96786	6.36215	0.103059	0.20982	0.355876
chr18	73816410	73816810	6.03512	5.86463	6.18758	0.103057	0.233807	1
chr3	108131847	108132247	6.12039	5.91161	6.30273	0.103056	0.204053	1
chr4	98587708	98588108	5.045	4.82335	5.23708	0.103056	0.191313	1
chr8	94788086	94788486	6.7681	6.58351	6.93173	0.103055	0.223492	0.369288
chr6	28874068	28874468	4.99592	4.78322	5.18125	0.103054	0.208071	1
chr19	36540220	36540620	5.2363	5.05202	5.39969	0.103054	0.221727	1
chr6	17688720	17689120	4.95244	4.68197	5.18012	0.103052	0.180866	1
chr12	26452897	26453297	4.95792	4.72661	5.15722	0.103051	0.18979	1
chr11	44229969	44230369	4.77338	4.4843	5.01408	0.103049	0.172216	1
chr2	129174427	129174827	5.81846	5.66202	5.95959	0.103048	0.242018	1
chr15	101752324	101752724	4.80241	4.46347	5.07667	0.103048	0.13854	1
chr7	24950240	24950640	5.2616	5.0642	5.43521	0.103048	0.221249	1
chr8	70503086	70503486	6.46018	6.3187	6.58903	0.103046	0.263896	0.407262
chr11	83569104	83569504	4.64182	4.33316	4.89594	0.103044	0.166092	1
chr16	23167126	23167526	5.06915	4.79512	5.29934	0.103044	0.163251	1
chr1	39560269	39560669	5.40946	5.16141	5.62105	0.103043	0.190585	1
chr17	8687871	8688271	4.5931	4.25165	4.869	0.103041	0.13388	1
chr4	123551798	123552198	4.64464	4.35391	4.88649	0.103037	0.167206	1
chr10	22658474	22658874	5.86523	5.68784	6.02318	0.103035	0.23606	1
chr1	89521370	89521770	4.6651	4.4335	4.86461	0.103034	0.191819	1
chr1	74227298	74227698	5.82475	5.60253	6.01726	0.103033	0.208121	0.35422
chr11	121697604	121698004	6.85595	6.65472	7.03252	0.103032	0.214866	0.360817
chr17	23966988	23967388	6.65857	6.50987	6.79336	0.103031	0.256553	0.400514
chr4	59709324	59709724	5.35028	5.15976	5.51855	0.103031	0.214167	1
chr6	8997311	8997711	5.07154	4.79689	5.30218	0.103029	0.183184	1
chr1	53757950	53758350	3.81695	3.41388	4.13165	0.103026	0.116364	1
chr17	15259624	15260024	6.37323	6.17416	6.54813	0.103019	0.226101	0.371966
chr11	85312166	85312566	5.59696	5.38181	5.78416	0.103019	0.207969	1
chr7	135004055	135004455	4.56707	4.29144	4.7984	0.103019	0.180472	1
chr11	68334350	68334750	5.61906	5.39728	5.81124	0.103018	0.202236	1
chr11	98763149	98763549	7.27845	7.15265	7.39415	0.103018	0.266786	0.410127
chr4	149081509	149081909	6.43227	6.27987	6.57009	0.103017	0.245058	0.389736
chr12	85959811	85960211	6.83875	6.69591	6.96871	0.103016	0.255142	0.39906
chr7	116458921	116459321	7.24056	7.02566	7.42755	0.103007	0.206228	0.352235
chr16	89746464	89746864	5.72448	5.41722	5.97766	0.103005	0.15293	1
chr2	115483380	115483780	6.71026	6.55135	6.8534	0.102999	0.25007	0.394678
chr6	135183986	135184386	5.96826	5.69	6.20143	0.102998	0.166134	1
chr7	19477008	19477408	4.44125	4.07796	4.73122	0.102996	0.148099	1
chr4	87922333	87922733	3.81027	3.42578	4.11355	0.102996	0.131442	1
chr6	100221200	100221600	6.35462	6.1939	6.49921	0.102992	0.252795	0.397135
chr15	52161511	52161911	6.0294	5.85544	6.18462	0.102989	0.242777	1
chr9	121541127	121541527	5.68202	5.46937	5.86732	0.102988	0.214395	1
chr2	59662212	59662612	4.55295	4.28632	4.77791	0.102987	0.182102	1
chr13	55449711	55450111	6.02612	5.84398	6.18783	0.102986	0.233696	1
chr14	14804469	14804869	4.64086	4.33917	4.89025	0.102984	0.170327	1
chr17	62651550	62651950	6.13856	5.93551	6.31652	0.102983	0.218029	1
chr11	108921100	108921500	5.59463	5.39868	5.76711	0.102983	0.223335	1
chr17	27769195	27769595	5.21045	5.00172	5.39277	0.102981	0.210498	1
chr3	95652244	95652644	6.16479	6.00049	6.31227	0.10298	0.24585	0.390466
chr4	11613129	11613529	3.40931	3.03413	3.70678	0.10298	0.109992	1
chr1	92428513	92428913	3.59278	3.11734	3.94977	0.102979	0.0867596	1
chr3	157739629	157740029	5.91931	5.70871	6.10305	0.102978	0.212405	1
chr1	12697942	12698342	4.9895	4.77279	5.17787	0.102976	0.213468	1
chr10	62666458	62666858	4.10025	3.76612	4.37136	0.102975	0.14597	1
chr7	73594448	73594848	5.41515	5.20307	5.60002	0.102975	0.21214	1
chr9	103349084	103349484	4.77611	4.53368	4.9836	0.102975	0.193455	1
chr10	93227904	93228304	4.94711	4.7218	5.14194	0.102974	0.210611	1
chr8	83600773	83601173	5.71133	5.53377	5.86941	0.102973	0.233041	1
chr6	145823147	145823547	3.92481	3.62157	4.17526	0.102973	0.147378	1
chr8	84285690	84286090	5.10209	4.90038	5.27903	0.102971	0.207074	1
chr17	31351942	31352342	4.55162	4.30338	4.76336	0.102969	0.179075	1
chr7	118518679	118519079	6.23223	6.08412	6.36654	0.102969	0.25211	0.396533
chr6	127973957	127974357	6.2073	5.98698	6.39838	0.102968	0.20447	0.350468
chr13	97311388	97311788	4.99502	4.76963	5.18991	0.102968	0.205548	1
chr9	47321036	47321436	5.09505	4.87322	5.28728	0.102968	0.191909	1
chr1	80737699	80738099	3.82901	3.4997	4.09694	0.102966	0.148297	1
chr1	87264116	87264516	5.83578	5.65458	5.99674	0.102965	0.233614	1
chr6	51629702	51630102	3.86455	3.48787	4.16297	0.102965	0.133781	1
chr9	103111614	103112014	6.67534	6.51716	6.81789	0.102963	0.252556	0.396954
chr8	35599827	35600227	5.96565	5.78947	6.12263	0.102963	0.23555	0.381041
chr16	94681785	94682185	5.55778	5.30962	5.76946	0.102963	0.182204	1
chr5	102768634	102769034	6.18401	5.99883	6.34809	0.102963	0.225631	1
chr8	61642320	61642720	6.77219	6.58529	6.93762	0.102962	0.230413	0.376288
chr7	121045706	121046106	7.73828	7.59579	7.86795	0.102961	0.255595	0.399478
chr13	54818777	54819177	4.72978	4.41635	4.98712	0.102959	0.161392	1
chr3	105257186	105257586	4.41024	4.06853	4.68631	0.102959	0.141494	1
chr13	68744285	68744685	4.76771	4.46808	5.01568	0.102959	0.148408	1
chr2	170450943	170451343	5.54305	5.36597	5.70075	0.102957	0.2266	1
chr10	4391804	4392204	5.74014	5.55781	5.902	0.102957	0.232453	1
chr3	88523290	88523690	6.19985	5.99746	6.37732	0.102955	0.21367	1
chr4	41197156	41197556	5.7351	5.55468	5.89544	0.102954	0.230569	1
chr19	5953332	5953732	6.04044	5.83566	6.21973	0.102952	0.210178	1
chr14	120312626	120313407	6.24278	6.07193	6.39553	0.10295	0.232821	0.378447
chr15	54278975	54279375	5.1126	4.9113	5.28923	0.102949	0.212269	1
chr2	148580580	148580980	5.20904	5.02309	5.37374	0.102945	0.227847	1
chr13	95955233	95955633	4.75307	4.51529	4.95714	0.102945	0.178922	1
chr7	126535941	126536736	5.88399	5.71975	6.03143	0.102943	0.249325	1
chr18	20001885	20002285	4.61392	4.35006	4.8369	0.102942	0.186033	1
chr11	17351502	17351902	5.6751	5.38842	5.91415	0.102939	0.172339	1
chr6	90731282	90731682	5.72591	5.5467	5.88529	0.102938	0.226608	1
chr4	89387245	89387645	3.70355	3.34168	3.99261	0.102938	0.122893	1
chr1	131025772	131026172	4.98263	4.70649	5.21432	0.102934	0.168669	1
chrX	151522106	151522506	6.01976	5.83618	6.1826	0.102933	0.23052	1
chr7	25187653	25188053	6.12211	5.95345	6.27309	0.102931	0.238659	0.383906
chr2	21147164	21147564	5.78075	5.60261	5.93929	0.102928	0.236405	1
chr9	44641055	44641455	5.21968	5.03353	5.38454	0.102927	0.224463	1
chr6	72432660	72433060	5.68787	5.50169	5.85275	0.102927	0.233252	1
chr10	91180189	91180589	6.21438	6.04808	6.36348	0.102927	0.233441	0.37899
chr14	60397342	60397742	4.74799	4.50919	4.95283	0.102926	0.185768	1
chr2	165167063	165167463	5.03813	4.80097	5.24175	0.102924	0.202643	1
chr17	27120652	27121052	5.70127	5.49441	5.88215	0.102922	0.223032	1
chr6	70804606	70805006	5.26713	5.08391	5.42967	0.102922	0.231585	1
chr14	22323234	22323634	5.08091	4.79612	5.31864	0.10292	0.171844	1
chr10	7057506	7057906	5.99707	5.76105	6.19985	0.102919	0.189	1
chr9	25570374	25570774	4.44514	4.14947	4.69041	0.102918	0.165306	1
chr14	25711200	25711600	6.79701	6.62448	6.9511	0.102918	0.245279	0.389918
chr9	20459711	20460111	7.07286	6.91085	7.21851	0.102918	0.24141	0.386679
chr1	135098421	135098821	4.72139	4.45654	4.94508	0.102918	0.183073	1
chr6	146545390	146545790	4.39296	4.10656	4.6318	0.102912	0.173183	1
chr12	31624143	31624543	5.12244	4.85329	5.34918	0.102912	0.173181	1
chr11	33748755	33749155	5.0593	4.77336	5.29784	0.102912	0.156612	1
chr2	150650597	150650997	4.81242	4.58692	5.00739	0.102912	0.206226	1
chr18	13227856	13228256	4.31306	4.05326	4.53314	0.102911	0.18269	1
chr7	109169594	109169994	4.99054	4.79513	5.16261	0.102911	0.217057	1
chr8	22040078	22040478	3.74499	3.19685	4.14125	0.102911	0.0765136	1
chr17	34761405	34761805	5.3129	5.0474	5.53705	0.10291	0.185234	1
chr9	116166247	116166647	5.51143	5.29582	5.69897	0.102909	0.21537	1
chr14	118542559	118542959	4.04479	3.68738	4.331	0.102909	0.125606	1
chr15	74919518	74919918	6.51055	6.34301	6.66063	0.102908	0.240123	0.38529
chr4	54966058	54966458	6.91302	6.77414	7.03969	0.102908	0.262021	0.405522
chr7	19241045	19241445	5.86238	5.64219	6.05336	0.102908	0.198676	1
chr12	55060243	55060643	4.30226	4.02513	4.53465	0.102906	0.165231	1
chr6	88062348	88062748	3.84428	3.45287	4.15184	0.102905	0.135815	1
chr7	83675744	83676144	5.10727	4.86113	5.31747	0.102902	0.190191	1
chr19	54010808	54011208	4.71603	4.49762	4.90569	0.102902	0.190684	1
chr2	11424182	11424582	5.55084	5.35741	5.72138	0.102902	0.226928	1
chr3	95725912	95726312	5.92989	5.65437	6.16113	0.102901	0.167435	0.313314
chr8	46108682	46109082	5.30324	5.07103	5.5032	0.102901	0.199022	1
chr8	78584834	78585234	6.6114	6.43871	6.76561	0.1029	0.238849	0.384098
chr10	78087062	78087462	5.9017	5.683	6.09156	0.1029	0.213757	1
chr6	141333250	141333650	7.20699	7.05434	7.34502	0.102899	0.254355	0.398439
chr10	44777237	44777637	4.04316	3.71465	4.31057	0.102898	0.141897	1
chr17	26288333	26288733	4.58815	4.3382	4.80112	0.102898	0.189358	1
chr6	88374292	88374692	4.83537	4.5905	5.04465	0.102897	0.180188	1
chr7	44726314	44726714	4.41315	4.15959	4.62873	0.102895	0.180728	1
chr13	108229570	108229970	4.51564	4.25792	4.73423	0.102894	0.161725	1
chr3	145256670	145257070	6.28376	6.0976	6.44863	0.102894	0.226047	0.371909
chr7	111658610	111659010	5.4164	5.13052	5.6549	0.102893	0.161498	1
chr3	57500808	57501208	5.13	4.85282	5.36242	0.102893	0.165426	1
chr6	87502895	87503295	6.83678	6.60043	7.0398	0.102892	0.198826	0.345238
chr4	43925798	43926198	5.97484	5.82506	6.11051	0.102892	0.254811	1
chr7	89126505	89126905	4.88895	4.65492	5.09026	0.102892	0.195709	1
chrX	155166520	155166920	4.0393	3.64463	4.34887	0.102892	0.109208	1
chr1	133245718	133246118	5.78083	5.59545	5.94508	0.102891	0.229289	1
chr16	43396815	43397215	4.37598	4.11857	4.59434	0.102889	0.176021	1
chr5	114041525	114041925	5.29513	5.0605	5.49688	0.102886	0.200465	1
chr10	111767891	111768291	5.31026	5.12778	5.47223	0.102885	0.222556	1
chr2	156392760	156393160	5.6488	5.47154	5.80665	0.102884	0.228824	1
chr5	34278066	34278466	4.42961	4.08306	4.70883	0.102882	0.146002	1
chr8	79734304	79734704	4.66841	4.42259	4.87837	0.102881	0.195322	1
chr1	91873628	91874028	6.87984	6.70747	7.03379	0.102881	0.243078	0.388131
chr4	150671525	150671925	5.07865	4.82502	5.29429	0.102881	0.178105	1
chr4	96031344	96031744	4.19395	3.91592	4.42695	0.102877	0.169721	1
chr1	107399361	107399761	4.04577	3.65274	4.35433	0.102877	0.120371	1
chr11	58352516	58352916	4.75149	4.49971	4.96578	0.102877	0.194681	1
chr13	51726175	51726575	5.52473	5.25987	5.74842	0.102877	0.171527	1
chr8	10534845	10535245	5.9993	5.82412	6.15549	0.102876	0.225594	0.371462
chr19	53538679	53539079	4.81123	4.59991	4.99552	0.102872	0.193262	1
chr9	119192203	119192603	4.95508	4.74017	5.1421	0.102872	0.201584	1
chr16	33691326	33691726	5.40965	5.14942	5.63004	0.102865	0.183289	1
chrX	17775819	17776219	4.30548	4.01243	4.54892	0.102863	0.164038	1
chr7	29350486	29350886	5.01866	4.72675	5.26133	0.102861	0.158467	1
chr8	40298929	40299329	3.82231	3.46073	4.11119	0.102858	0.135253	1
chr15	57693506	57693906	5.44258	5.25853	5.60578	0.102857	0.233583	1
chr1	133779015	133779415	6.20077	5.98983	6.38476	0.102853	0.214671	0.360617
chr8	11459015	11459415	5.55562	5.38561	5.7077	0.102851	0.23506	1
chr1	64820651	64821051	3.72617	3.28874	4.06137	0.102851	0.119914	1
chr5	148965763	148966163	7.74175	7.62911	7.84623	0.102851	0.273392	0.415888
chr10	67912447	67912847	6.38701	6.17031	6.57537	0.102848	0.210531	0.356413
chr11	105541840	105542240	4.43454	4.12362	4.69019	0.102848	0.158064	1
chr4	59640722	59641122	4.93326	4.68921	5.14194	0.102848	0.197876	1
chr14	75034241	75034641	5.77106	5.5185	5.98592	0.102847	0.189875	0.336334
chr3	84736763	84737163	4.67614	4.45135	4.87059	0.102846	0.186684	1
chr11	70288116	70288516	6.26867	6.1227	6.40121	0.102843	0.253962	0.398098
chr6	50306600	50307000	4.90779	4.63756	5.13531	0.102842	0.179074	1
chr19	7081576	7081976	6.79167	6.65099	6.91984	0.102842	0.256552	0.400514
chr16	5097800	5098200	5.39974	5.12991	5.62696	0.102841	0.174963	1
chr11	76161329	76161729	4.30712	4.01934	4.54693	0.10284	0.16042	1
chr11	54936369	54936769	6.82208	6.63374	6.98865	0.102839	0.224969	0.370849
chr4	3744109	3744509	4.83581	4.53798	5.08255	0.102836	0.167557	1
chr8	117384072	117384472	5.55247	5.27603	5.78435	0.102834	0.16598	1
chr18	61074620	61075020	6.28902	6.11501	6.44428	0.102831	0.236698	0.382064
chr11	49824879	49825279	5.06974	4.85742	5.25478	0.10283	0.204489	1
chr7	143944460	143944860	4.74836	4.43994	5.00231	0.10283	0.169659	1
chr1	135752912	135753312	7.73601	7.62783	7.83664	0.10283	0.275038	0.417344
chr4	132354536	132354936	6.47199	6.25338	6.66178	0.102829	0.20321	0.349329
chr8	71685582	71685982	5.89323	5.67289	6.08433	0.102827	0.1992	1
chr16	32873374	32873774	5.86521	5.56924	6.11067	0.102827	0.158603	1
chr6	137414523	137414923	5.09023	4.85831	5.28998	0.102826	0.20196	1
chr11	118430227	118430627	6.47189	6.28832	6.63472	0.102826	0.226346	0.372179
chr4	11117345	11117745	4.50527	4.25484	4.7186	0.102824	0.178706	1
chr5	53326027	53326427	7.16865	7.02805	7.29675	0.102823	0.261976	0.405493
chr1	87142438	87142838	6.1662	5.96153	6.3454	0.10282	0.226671	1
chr14	20422273	20422673	3.75551	3.32321	4.0877	0.102819	0.116718	1
chr6	112246585	112246985	4.81436	4.54917	5.03828	0.102818	0.186847	1
chr5	67778063	67778463	6.89964	6.76709	7.02103	0.102817	0.266945	0.41022
chr1	162730031	162730431	4.15818	3.84964	4.41222	0.102816	0.149519	1
chr11	106387815	106388215	5.48242	5.25484	5.67893	0.102815	0.202984	1
chr2	119171540	119171940	5.94932	5.75176	6.12306	0.102814	0.228467	1
chr9	120496707	120497107	6.00939	5.85708	6.14714	0.10281	0.252594	1
chr2	157174401	157174801	4.14124	3.79307	4.42151	0.10281	0.129676	1
chr5	136523110	136523510	5.47676	5.28325	5.64737	0.102809	0.220639	1
chr15	73720763	73721163	5.93192	5.74383	6.0983	0.102809	0.231255	1
chr15	101798225	101798625	4.15647	3.81831	4.43022	0.102807	0.153159	1
chr16	19858446	19858846	4.52616	4.21541	4.78169	0.102805	0.142152	1
chr5	67831304	67831704	5.13045	4.90856	5.32272	0.102805	0.195069	1
chr16	23505878	23506278	4.83876	4.48367	5.12348	0.102803	0.139848	1
chr8	64318436	64318836	4.79055	4.57768	4.97602	0.102803	0.210383	1
chr15	100074575	100074975	5.18355	4.93264	5.39723	0.102798	0.200346	1
chr14	121722787	121723187	4.32837	4.04189	4.56728	0.102797	0.178949	1
chr12	73964257	73964657	7.5201	7.41001	7.62238	0.102797	0.274493	0.416933
chr15	81062219	81062619	6.46114	6.31644	6.59265	0.102796	0.258551	0.402328
chr8	72189404	72189804	5.58693	5.36212	5.78139	0.102796	0.19526	1
chr1	154049737	154050137	4.4139	4.10587	4.66759	0.102795	0.145495	1
chr4	134652844	134653244	5.28389	5.0194	5.50733	0.102794	0.184453	1
chr3	62443723	62444123	4.05808	3.73437	4.3223	0.102794	0.157308	1
chr16	33885877	33886277	5.97979	5.77687	6.15765	0.102793	0.219511	1
chr8	47242521	47242921	6.72526	6.58432	6.85365	0.102792	0.26284	0.406221
chr1	153259018	153259418	4.65545	4.39555	4.8756	0.102791	0.187578	1
chrX	85210632	85211032	5.18757	4.98727	5.36342	0.10279	0.21074	1
chr5	34633701	34634101	5.93145	5.78126	6.06746	0.10279	0.253274	1
chr18	24081404	24081804	3.83861	3.45091	4.14389	0.102789	0.109342	1
chr15	86153445	86153845	5.1075	4.88322	5.30156	0.102786	0.192771	1
chr5	145020286	145020686	3.70221	3.25691	4.042	0.102786	0.10783	1
chr9	123390706	123391106	5.10901	4.84324	5.33335	0.102785	0.18638	1
chr10	75556003	75556403	5.16747	4.97093	5.34042	0.102785	0.224207	1
chr11	8596918	8597318	5.3963	5.17688	5.58672	0.102785	0.211202	1
chr9	64688069	64688469	5.88595	5.66074	6.08071	0.102785	0.197937	1
chr4	55327517	55327917	4.4111	4.10736	4.66188	0.102784	0.175195	1
chr9	107725522	107725922	6.08172	5.86672	6.26879	0.102784	0.208329	1
chr5	5695557	5695957	4.91586	4.65996	5.13314	0.102783	0.176499	1
chr10	39532435	39532835	5.54471	5.33193	5.73011	0.102782	0.219701	1
chr9	50324323	50324723	5.80227	5.4744	6.06926	0.102782	0.142299	1
chr19	21036496	21036896	6.53323	6.35505	6.69181	0.102781	0.235337	0.380849
chr4	120613695	120614095	5.81434	5.62316	5.98313	0.10278	0.222218	1
chr12	13448922	13449322	5.82263	5.57658	6.03277	0.102775	0.198837	1
chr8	60870773	60871173	3.8603	3.36792	4.22671	0.102775	0.09627	1
chr5	140688525	140688925	5.6757	5.45908	5.86401	0.102773	0.206938	1
chr3	95997141	95997541	6.521	6.36716	6.66001	0.102771	0.251344	0.395812
chr15	51592803	51593203	6.6214	6.47191	6.75684	0.102769	0.254992	0.398969
chr7	16202755	16203155	4.96538	4.73135	5.1667	0.102768	0.20391	1
chr13	34760810	34761210	3.75923	3.36925	4.06591	0.102768	0.133771	1
chr11	54254074	54254474	5.19167	4.98214	5.37459	0.102767	0.214331	1
chr3	41905544	41905944	4.25105	3.95496	4.4966	0.102766	0.151809	1
chr13	32169232	32169632	5.75007	5.56577	5.91347	0.102763	0.232014	1
chr2	51278860	51279260	6.24117	6.02582	6.42851	0.102753	0.209812	0.355876
chr11	40713850	40714250	4.88261	4.65118	5.08201	0.102752	0.191695	1
chr5	124462662	124463062	4.64108	4.40318	4.84525	0.102751	0.200684	1
chr9	108197266	108197666	5.79272	5.63049	5.93853	0.10275	0.248446	1
chr1	9869249	9869649	6.01607	5.81767	6.19045	0.102749	0.217836	0.363679
chr16	8645918	8646318	4.76187	4.52409	4.96595	0.102749	0.185185	1
chr19	32796210	32796610	3.65431	3.18675	4.00687	0.102749	0.105113	1
chr4	135114329	135114729	4.84126	4.56308	5.07437	0.102746	0.15524	1
chr19	28975325	28975725	6.16604	5.97436	6.33521	0.102746	0.222302	0.368145
chr11	70786990	70787390	5.61433	5.32593	5.85458	0.102743	0.171193	1
chr1	134699034	134699434	4.28905	3.98001	4.54344	0.102743	0.146315	1
chr9	118532677	118533077	5.55665	5.34578	5.74059	0.102742	0.202974	1
chr11	121080963	121081363	5.23758	4.99466	5.44543	0.102741	0.188509	1
chr1	159968398	159968798	3.72478	3.29692	4.05435	0.102737	0.110282	1
chr7	139505472	139505872	4.8166	4.58944	5.01281	0.102736	0.192866	1
chr9	25022451	25022851	5.34555	5.13104	5.53225	0.102735	0.21166	1
chr15	27548486	27548886	5.11537	4.85207	5.33794	0.102733	0.171019	1
chr17	34156925	34157325	4.19104	3.76121	4.52178	0.102732	0.116935	1
chr13	102957673	102958073	5.74581	5.52029	5.9408	0.102732	0.198934	1
chr13	73821117	73821517	4.03387	3.71048	4.29788	0.102731	0.15178	1
chr13	53211850	53212250	5.7822	5.60864	5.9371	0.102728	0.238094	1
chr19	28623691	28624091	6.20974	6.01847	6.37859	0.102728	0.22548	0.371336
chr7	16432226	16432626	5.69083	5.42435	5.91568	0.102727	0.172741	1
chr4	34465868	34466268	4.48843	4.14648	4.76466	0.102726	0.142694	1
chr12	32279839	32280239	6.03778	5.78946	6.24957	0.102725	0.184379	1
chr3	87089952	87090352	6.35634	6.19178	6.50405	0.102723	0.248916	0.393583
chr17	45592755	45593155	5.99668	5.76965	6.19279	0.102723	0.211724	1
chr11	75049835	75050235	6.3497	6.18105	6.50069	0.102722	0.246277	0.39092
chr2	46443058	46443458	6.83866	6.69328	6.97071	0.102721	0.256935	0.400844
chr4	139156557	139156957	4.84671	4.60982	5.05014	0.102719	0.207482	1
chr17	12104210	12104610	4.67961	4.28742	4.98764	0.102719	0.122594	1
chr18	64717496	64717896	7.13132	6.9807	7.26769	0.102717	0.255836	0.399692
chr10	79857466	79857866	7.01155	6.86929	7.14104	0.102716	0.264171	0.40748
chr6	17110594	17110994	4.95393	4.72076	5.15461	0.102712	0.194907	1
chr1	76136882	76137282	5.23655	4.98138	5.45329	0.102712	0.176072	1
chr8	121382727	121383127	5.71418	5.53668	5.87221	0.102711	0.234699	1
chr7	116237600	116238000	6.56366	6.37365	6.73152	0.102708	0.228555	0.374398
chr4	132127200	132127600	4.74418	4.47102	4.97377	0.102707	0.16512	1
chrX	73765295	73765695	5.40974	5.18632	5.60315	0.102704	0.207347	1
chr4	99184748	99185148	4.77095	4.53183	4.97601	0.1027	0.193023	1
chr10	70642139	70642539	3.96491	3.63456	4.23353	0.1027	0.138918	1
chr5	110706377	110706777	5.78257	5.44906	6.05328	0.102699	0.143592	1
chr7	72519430	72519830	6.69265	6.54123	6.82967	0.102698	0.251374	0.395834
chr10	37130976	37131376	4.71359	4.38922	4.97825	0.102695	0.160127	1
chr8	105305381	105305781	7.62615	7.4755	7.76254	0.102692	0.252229	0.396636
chr8	18712638	18713038	4.32181	4.01692	4.57337	0.10269	0.139307	1
chr3	95232768	95233168	6.59048	6.42169	6.74158	0.102689	0.23733	0.382716
chr2	35906470	35906870	5.72617	5.53044	5.89849	0.102689	0.23181	1
chr11	53563029	53563429	5.49614	5.2663	5.69435	0.102689	0.200788	1
chr5	36998100	36998500	5.01538	4.72306	5.25832	0.102689	0.172657	1
chr2	72197023	72197423	4.09339	3.81788	4.32462	0.102686	0.1684	1
chr5	32730614	32731014	4.33909	4.04189	4.58539	0.102684	0.175019	1
chr17	35702022	35702422	7.08186	6.89013	7.25106	0.102684	0.222743	0.368538
chr11	32339222	32339622	6.22349	6.01414	6.40627	0.102681	0.223587	0.369386
chr1	183657040	183657440	4.968	4.73443	5.16897	0.10268	0.196898	1
chr13	59646819	59647219	5.35815	5.13889	5.54844	0.102679	0.211106	1
chr5	88687962	88688362	4.74658	4.45778	4.98711	0.102677	0.164235	1
chr2	26403322	26403722	5.23661	5.01837	5.42613	0.102677	0.19801	1
chr5	88583280	88583680	6.53174	6.37527	6.67289	0.102676	0.254976	0.398969
chr7	65827339	65827739	4.02163	3.64416	4.32054	0.102676	0.126163	1
chr17	43070924	43071324	4.74622	4.48691	4.96595	0.102675	0.172446	1
chrX	47918000	47918400	5.31655	5.09082	5.51169	0.102675	0.210608	1
chr3	10259367	10260154	4.64879	4.39685	4.86321	0.102674	0.183483	1
chr1	155722207	155722607	4.93138	4.67039	5.15231	0.102673	0.174896	1
chr14	26491154	26491554	5.83839	5.66821	5.9906	0.102673	0.242557	1
chr4	134263170	134263570	4.87522	4.66701	5.05714	0.10267	0.201643	1
chr17	29769128	29769528	4.06603	3.72936	4.33882	0.10267	0.137748	1
chr17	56567135	56567535	4.13981	3.84691	4.38316	0.10267	0.168877	1
chr16	14936628	14937028	5.26733	5.07697	5.43548	0.102669	0.22764	1
chr11	98400116	98400516	7.31153	7.19848	7.41636	0.102668	0.273343	0.415831
chr4	98599730	98600130	4.31216	4.05077	4.53338	0.102667	0.171941	1
chr8	38660348	38660748	4.70458	4.46738	4.90823	0.102665	0.190715	1
chr6	32407747	32408147	3.83303	3.4985	4.10441	0.102664	0.139627	1
chr19	59905668	59906068	4.39992	4.10463	4.64492	0.102663	0.165128	1
chr11	5527951	5528351	6.49397	6.31353	6.65433	0.102662	0.231237	0.377119
chr17	24206379	24206779	5.93303	5.75512	6.09139	0.102661	0.244544	1
chr1	155880534	155880934	5.09563	4.89156	5.27438	0.10266	0.214487	1
chr11	11878689	11879089	7.06399	6.90675	7.20577	0.10266	0.252904	0.397226
chr5	134238771	134239171	4.79184	4.51966	5.02072	0.10266	0.15931	1
chr4	68549349	68549749	4.63573	4.38414	4.84989	0.10266	0.176826	1
chr2	70505820	70506220	3.12807	2.62856	3.49841	0.102659	0.0831929	1
chr17	44797410	44797810	4.25246	3.92264	4.52074	0.102659	0.155984	1
chr5	52998283	52998683	4.57807	4.33945	4.78277	0.102658	0.178869	1
chr9	78006624	78007024	6.69176	6.56637	6.80712	0.102656	0.26741	0.410591
chr19	12024152	12024552	4.67523	4.29353	4.97678	0.102655	0.134168	1
chrX	12288079	12288479	4.63673	4.40066	4.83955	0.102653	0.197298	1
chr7	138903817	138904217	5.08826	4.80505	5.3249	0.102652	0.1664	1
chr1	166253908	166254308	5.63197	5.42992	5.80916	0.10265	0.221593	1
chr11	46310193	46310593	4.42897	4.06479	4.71951	0.10265	0.138504	1
chr17	34248728	34249128	4.40321	4.02969	4.69965	0.102648	0.129764	1
chr9	121869031	121869431	3.76318	3.40187	4.05188	0.102646	0.128337	1
chr18	36699537	36699937	5.83797	5.67186	5.98691	0.102646	0.23762	1
chr9	59602872	59603272	4	3.65322	4.27937	0.102645	0.15335	1
chr13	16678235	16678635	4.54569	4.27876	4.77086	0.102644	0.17721	1
chr11	97947394	97947794	4.75336	4.5098	4.96167	0.102644	0.201651	1
chr2	102362370	102362770	4.63435	4.34679	4.87401	0.102644	0.175454	1
chr5	125452553	125452953	4.69728	4.44425	4.91248	0.102642	0.172636	1
chr2	152615546	152615946	5.87395	5.6983	6.03052	0.102641	0.241144	1
chr3	83839413	83839813	5.71082	5.50459	5.89122	0.102641	0.219374	0.365381
chr3	142528065	142528465	5.07595	4.84418	5.27558	0.102641	0.192746	1
chr7	72498886	72499286	5.47703	5.28205	5.64877	0.102641	0.231391	1
chr7	98158482	98158882	6.63105	6.40203	6.82864	0.102639	0.197957	0.344578
chr2	13536753	13537153	4.18932	3.86638	4.45303	0.102639	0.141911	1
chr6	50370954	50371354	4.48004	4.21182	4.70614	0.102637	0.175421	1
chrX	104955885	104956285	3.35519	2.84609	3.73075	0.102637	0.0868196	1
chr2	115776948	115777348	6.09619	5.91568	6.25661	0.102637	0.229973	0.37585
chr11	61242670	61243070	5.0175	4.79542	5.20991	0.102636	0.205669	1
chr3	95676766	95677166	7.10275	6.96691	7.22688	0.102636	0.264216	0.407528
chr6	122571284	122571684	6.40234	6.18441	6.59163	0.102635	0.209339	0.355388
chr2	73534691	73535091	5.22484	4.94362	5.46009	0.102634	0.171199	1
chr17	26678246	26678646	5.29461	5.09681	5.46854	0.102634	0.212922	1
chr8	35207041	35207441	4.73701	4.49015	4.94773	0.102634	0.188085	1
chr4	55541637	55542037	5.14263	4.93833	5.32156	0.102633	0.21204	1
chr15	83300601	83301001	5.77992	5.56715	5.96531	0.102632	0.215856	1
chr14	45325455	45325855	6.90292	6.69732	7.08285	0.102628	0.210414	0.356311
chr14	31197827	31198227	6.96058	6.83346	7.07739	0.102628	0.268141	0.411176
chr13	64439493	64439893	6.86906	6.72072	7.00356	0.102627	0.25078	0.395348
chr19	21440844	21441244	4.6912	4.35725	4.9622	0.102626	0.136753	1
chr7	105432078	105432478	4.56862	4.3017	4.79379	0.102624	0.188142	1
chr1	87472449	87472849	5.13976	4.90679	5.34028	0.102624	0.196433	1
chr4	46689410	46689810	5.57876	5.39491	5.74181	0.102622	0.230924	1
chr18	54882845	54883245	4.9031	4.64689	5.1206	0.102621	0.175755	1
chr11	64100060	64100460	5.28616	5.05344	5.4865	0.10262	0.20275	1
chr14	23589938	23590338	5.24347	5.00567	5.44756	0.102619	0.184208	1
chr9	65075157	65075557	4.73533	4.40001	5.00723	0.102618	0.150978	1
chr6	31193153	31193553	5.24935	5.05785	5.41839	0.102617	0.228883	1
chr5	53546833	53547233	5.73631	5.48079	5.95331	0.102615	0.188823	1
chr14	65042921	65043321	4.40632	4.13694	4.63322	0.102614	0.181266	1
chr5	92392619	92393019	4.77753	4.54255	4.97955	0.102614	0.207811	1
chr7	66649274	66649674	4.45749	4.17672	4.69242	0.102613	0.17273	1
chr2	44639320	44639720	4.68212	4.44156	4.88825	0.102612	0.189792	1
chr7	82234572	82234972	4.31059	3.97755	4.58099	0.102611	0.147199	1
chr6	52303438	52303838	5.31639	5.12031	5.48898	0.102607	0.227011	1
chr1	191834836	191835236	6.20532	6.05485	6.34156	0.102606	0.251208	0.395669
chr16	37384800	37385200	6.65935	6.51047	6.79429	0.102605	0.250949	0.395504
chr8	22134758	22135158	6.18351	5.90001	6.42034	0.102604	0.167517	1
chr4	107055939	107056339	5.39235	5.19072	5.56923	0.102601	0.209196	1
chr7	97172204	97172604	4.98502	4.73238	5.19995	0.102601	0.188113	1
chr5	142426508	142426908	5.82271	5.62089	5.99973	0.102601	0.215091	1
chr11	49248667	49249067	6.83055	6.6993	6.95084	0.102599	0.262212	0.405697
chr2	18441938	18442338	4.63548	4.3415	4.87958	0.102598	0.179511	1
chr11	85361651	85362051	4.47071	4.14869	4.73381	0.102597	0.140322	1
chr11	83040353	83040753	5.25797	5.06425	5.42872	0.102593	0.223779	1
chr1	162236660	162237060	4.50942	4.21648	4.75279	0.102592	0.174945	1
chr5	111536017	111536417	5.18211	4.97748	5.36129	0.102589	0.205424	1
chr1	39965480	39965880	5.84092	5.64047	6.01689	0.102584	0.229125	1
chr6	99541134	99541534	3.44697	3.05031	3.75775	0.102583	0.114462	1
chr8	22029007	22029407	4.21432	3.91501	4.46207	0.102583	0.157344	1
chr7	99672014	99672414	5.51845	5.31706	5.69515	0.10258	0.223539	1
chr4	123612383	123612783	3.62643	3.2026	3.9536	0.10258	0.119662	1
chr15	55379988	55380388	6.67176	6.53527	6.79644	0.10258	0.258861	0.402552
chr14	20914405	20914805	6.74249	6.59574	6.87569	0.10258	0.257797	0.401607
chr11	70595647	70596047	5.89239	5.71503	6.05031	0.102579	0.239431	1
chr2	147298102	147298892	5.0459	4.832	5.23215	0.102578	0.218297	1
chr3	152948390	152948790	5.32275	5.01036	5.57939	0.102577	0.149802	1
chr7	75609597	75609997	6.65099	6.48433	6.80038	0.102577	0.238251	0.383537
chr2	128714593	128714993	7.10785	6.94811	7.25166	0.102577	0.253074	0.397285
chr9	21241362	21241762	6.06946	5.88891	6.2299	0.102575	0.24126	1
chr5	92368414	92368814	6.06584	5.88755	6.22451	0.102575	0.232624	0.378265
chr15	58869888	58870288	5.97869	5.79216	6.14384	0.102573	0.232106	1
chr11	113619128	113619528	5.97702	5.799	6.13546	0.102571	0.22964	1
chr17	26948305	26948705	6.34382	6.19066	6.48227	0.10257	0.253977	0.398105
chr16	30601405	30601805	5.92631	5.75337	6.08072	0.102568	0.232187	1
chr16	24624381	24624781	5.37514	5.09278	5.61118	0.102566	0.176018	1
chr11	51807198	51807598	5.46533	5.26124	5.6441	0.102565	0.208898	1
chr2	25627818	25628218	6.09787	5.93291	6.24589	0.102561	0.24035	1
chr5	114312090	114312490	4.26106	4.01232	4.47315	0.102561	0.177013	1
chr3	32317632	32318032	4.76185	4.52606	4.96447	0.10256	0.199309	1
chr14	51219132	51219532	4.46217	4.11314	4.74299	0.102559	0.131617	1
chr19	6262226	6262626	6.03973	5.86891	6.19246	0.102558	0.242698	1
chr10	122570767	122571167	5.29938	5.04878	5.51283	0.102557	0.199689	1
chr8	105554104	105554504	6.25877	6.09943	6.40224	0.102557	0.248049	0.392763
chr12	70148730	70149130	4.60836	4.32858	4.8426	0.102555	0.175225	1
chr11	100897411	100897811	5.94857	5.71462	6.14983	0.102554	0.192578	1
chr11	79105608	79106008	4.6956	4.43776	4.91426	0.102553	0.191766	1
chr9	4796018	4796418	4.12592	3.75978	4.4177	0.102552	0.141134	1
chr5	102006580	102006980	5.42453	5.22551	5.5994	0.102551	0.212902	1
chr11	20469379	20469779	7.38476	7.17318	7.56925	0.10255	0.209359	0.35539
chrX	169112627	169113027	4.7824	4.56391	4.97212	0.102549	0.211088	1
chr12	101798216	101798616	6.00137	5.799	6.17882	0.102548	0.217243	1
chr13	95049331	95049731	4.00555	3.67284	4.27573	0.102548	0.138383	1
chr11	44128414	44128814	6.17341	5.90723	6.39805	0.102547	0.185542	1
chr8	105380336	105380736	4.99075	4.75338	5.19453	0.102547	0.193219	1
chr9	71696841	71697241	5.46636	5.23723	5.66403	0.102546	0.194535	1
chr7	63956376	63956776	4.6642	4.35563	4.91827	0.102545	0.145309	1
chr8	119639822	119640222	4.699	4.46349	4.90141	0.102542	0.201308	1
chr2	156460440	156460840	5.26071	5.06566	5.43251	0.102542	0.226492	1
chr2	32859056	32859456	5.91557	5.75498	6.06006	0.102541	0.254398	1
chr17	45808414	45808814	5.80091	5.55851	6.00837	0.102541	0.186825	1
chr11	88619432	88619832	5.18915	4.9368	5.40386	0.102539	0.202513	1
chr18	82531949	82532349	5.68959	5.4806	5.87211	0.102538	0.214405	1
chr5	143059162	143059562	7.20942	7.08772	7.32164	0.102537	0.274442	0.416896
chr5	123326338	123326738	6.93347	6.76513	7.08421	0.102537	0.241792	0.387034
chr8	68272909	68273309	4.64562	4.38565	4.86582	0.102536	0.188136	1
chr3	121630601	121631001	4.70173	4.39612	4.95378	0.102536	0.159784	1
chr17	14206089	14206489	5.84784	5.6878	5.99188	0.102536	0.248149	1
chr19	53795002	53795402	4.80544	4.56167	5.01391	0.102535	0.198203	1
chr3	52990100	52990500	5.87983	5.6827	6.05322	0.102535	0.232754	1
chr7	141490956	141491356	5.21848	5.00281	5.40605	0.102535	0.213561	1
chr3	144627904	144628304	5.49007	5.26995	5.681	0.102534	0.212657	1
chr10	127081361	127081761	5.802	5.6115	5.97026	0.102531	0.232271	1
chr12	75537164	75537564	3.55328	3.13126	3.87938	0.102531	0.123959	1
chr12	100084119	100084519	5.02139	4.79441	5.21746	0.102531	0.194457	1
chr5	107847354	107847754	5.84316	5.65131	6.01247	0.10253	0.232222	1
chr17	79769885	79770285	5.45543	5.23984	5.64295	0.102529	0.221411	1
chr3	108608888	108609288	6.42686	6.22623	6.60297	0.102529	0.22132	0.367297
chr11	35065940	35066340	7.48078	7.34578	7.60422	0.102528	0.265354	0.408745
chr18	88971492	88971892	6.85039	6.71624	6.97313	0.102528	0.262655	0.406089
chr6	87937421	87937821	5.35999	5.15863	5.53665	0.102526	0.219918	1
chr4	137838839	137839239	5.23289	4.9986	5.4344	0.102525	0.198241	1
chr11	50230450	50230850	6.0054	5.78407	6.19724	0.102525	0.204919	1
chr11	103400038	103400438	6.33635	6.16889	6.48637	0.102525	0.24058	0.385657
chr15	63517237	63517637	5.22571	5.01651	5.40838	0.102524	0.212768	1
chr6	108843671	108844071	4.11022	3.79872	4.36625	0.102524	0.146733	1
chr6	6874468	6874868	5.88741	5.65527	6.08733	0.102522	0.192743	1
chr15	66676560	66676960	4.70752	4.40846	4.9551	0.102522	0.173821	1
chr1	131068276	131068676	5.84199	5.666	5.99883	0.102522	0.235745	1
chr10	83187030	83187430	5.30136	5.05226	5.51372	0.10252	0.196358	1
chr2	180954517	180954917	5.58536	5.37554	5.76851	0.102519	0.212111	1
chr11	20616116	20616516	4.95966	4.73614	5.15315	0.102518	0.211871	1
chr7	34317721	34318121	5.45754	5.18196	5.68883	0.102518	0.180445	1
chr14	46883996	46884396	6.52501	6.36726	6.66721	0.102517	0.251319	0.395795
chr6	56147020	56147420	4.45796	4.17302	4.6958	0.102517	0.160891	1
chr3	79441237	79441637	5.22367	5.00342	5.4147	0.102516	0.210274	1
chr3	53246312	53246712	4.23554	3.95357	4.4713	0.102515	0.158231	1
chr7	100178460	100178860	6.52747	6.3827	6.65904	0.102514	0.260974	0.404572
chr2	165286376	165286776	5.92483	5.74057	6.08821	0.102513	0.228982	1
chr6	100155703	100156103	6.45239	6.30728	6.58422	0.102512	0.259974	0.40366
chr9	13544140	13544540	5.89005	5.71875	6.04316	0.102512	0.24485	1
chr14	32040134	32040534	4.40109	4.07528	4.66671	0.102511	0.165023	1
chr2	45056055	45056455	4.70521	4.44282	4.92714	0.102511	0.177434	1
chr17	46525628	46526028	5.94059	5.7664	6.09599	0.10251	0.231986	1
chr11	98061997	98062397	6.65601	6.52013	6.78019	0.10251	0.264644	0.407945
chr17	47946997	47947397	4.88607	4.6199	5.1107	0.10251	0.192486	1
chr9	108190026	108190426	5.84461	5.67293	5.99802	0.10251	0.241753	1
chr14	121356329	121356729	5.90296	5.7189	6.06617	0.102509	0.237433	1
chr16	4179479	4179879	4.29074	4.02886	4.51231	0.102506	0.178637	1
chr9	56735771	56736171	3.36449	2.931	3.69737	0.102501	0.0984624	1
chr18	24641088	24641488	4.21262	3.8727	4.48752	0.102499	0.132555	1
chr9	23204440	23204840	4.66223	4.40623	4.87957	0.102499	0.185392	1
chr18	84808972	84809372	4.82708	4.59416	5.02757	0.102499	0.197209	1
chr4	9651002	9651402	4.96116	4.72736	5.1623	0.102499	0.205176	1
chr2	45111014	45111414	5.90055	5.69935	6.07709	0.102496	0.222233	1
chr6	35254254	35254654	5.87432	5.69599	6.03302	0.102495	0.235884	1
chr2	180228570	180228970	6.53752	6.32801	6.72042	0.102495	0.211996	0.3579
chr10	116192309	116192709	6.10669	5.77726	6.3747	0.102491	0.144112	1
chr5	35525474	35525874	6.54427	6.35884	6.70855	0.102491	0.238854	0.384098
chr8	120445280	120445680	4.62114	4.36564	4.83812	0.102491	0.180682	1
chr11	107451137	107451537	6.19954	6.00809	6.36854	0.102489	0.228157	0.373974
chr9	23268653	23269053	6.93008	6.7529	7.08785	0.102489	0.233256	0.378865
chr8	93499404	93499804	4.93442	4.67171	5.15658	0.102486	0.187024	1
chr11	76042249	76042649	4.33019	3.99522	4.60185	0.102486	0.160612	1
chr19	10148517	10148917	5.94972	5.7301	6.14029	0.102486	0.212533	1
chr4	4774195	4774595	4.48018	4.22718	4.69536	0.102485	0.179894	1
chr6	48645639	48646039	4.94398	4.70958	5.14556	0.102485	0.197069	1
chr3	152783794	152784194	5.0248	4.82357	5.20136	0.102484	0.216546	1
chr1	187226224	187226624	5.68306	5.4648	5.87259	0.102484	0.202661	1
chr3	52603342	52603742	5.44489	5.243	5.62196	0.102481	0.206041	1
chr12	12904597	12904997	6.69505	6.50321	6.86435	0.10248	0.221315	0.367297
chr4	155791500	155791900	5.49664	5.26991	5.69253	0.10248	0.193553	1
chr15	81698511	81698911	4.96417	4.72232	5.17124	0.102479	0.196284	1
chr5	135463393	135463793	4.96557	4.61229	5.24913	0.102478	0.138959	1
chr1	160232088	160232488	4.65169	4.35524	4.89749	0.102475	0.155431	1
chr10	88441220	88441620	4.88862	4.58137	5.14179	0.10247	0.165957	1
chr13	60670589	60670989	5.89857	5.71125	6.06433	0.10247	0.231548	1
chr16	17812120	17812520	5.64501	5.47335	5.7984	0.10247	0.2421	1
chr12	73052615	73053015	4.4757	4.21899	4.69356	0.102469	0.18405	1
chr19	60197177	60197577	3.84168	3.4997	4.11794	0.102468	0.142659	1
chr10	75146039	75146439	5.20807	4.94253	5.43225	0.102467	0.184871	1
chr1	64738750	64739150	6.1062	5.95333	6.24442	0.102467	0.247054	0.391785
chr17	24700339	24700739	6.43175	6.16015	6.66022	0.102466	0.173925	0.31998
chr17	24362557	24362957	5.94468	5.71413	6.14341	0.102465	0.195602	1
chr11	83572229	83572629	6.0719	5.82333	6.28387	0.102465	0.194976	0.341701
chr8	92874476	92874876	3.86158	3.45108	4.18078	0.102464	0.128411	1
chr3	131339287	131339687	5.67315	5.38953	5.91007	0.102461	0.167847	1
chr2	119958640	119959040	4.38724	4.1086	4.62068	0.102461	0.166658	1
chr5	137747428	137747828	6.62833	6.46765	6.7729	0.102461	0.253042	0.397285
chr6	47319570	47319970	4.46442	4.19544	4.69106	0.10246	0.161262	1
chr1	52722602	52723002	5.82001	5.59472	6.01482	0.10246	0.205745	0.351705
chr10	75790867	75791267	3.67307	3.28733	3.97713	0.10246	0.124023	1
chr1	12961137	12961537	4.08494	3.74697	4.35858	0.102459	0.129886	1
chr1	186261489	186261889	6.75054	6.61588	6.8737	0.102455	0.265593	0.408969
chr1	134235429	134236089	5.09541	4.86383	5.2949	0.102454	0.199618	1
chr9	55228153	55228553	4.50441	4.26559	4.70926	0.102453	0.186305	1
chr19	52998901	52999301	5.30864	5.09416	5.49533	0.102452	0.210297	1
chr6	50973276	50973676	7.73531	7.57807	7.87708	0.102447	0.252914	0.397226
chr9	54764614	54765014	4.48908	4.22289	4.71373	0.102447	0.188829	1
chr16	20110227	20110627	4.03007	3.7157	4.28804	0.102446	0.15418	1
chr15	53130737	53131137	5.30484	5.11121	5.47553	0.102446	0.223674	1
chr10	94706671	94707071	4.72961	4.47648	4.9449	0.102445	0.186508	1
chr2	117412042	117412442	4.47856	4.19105	4.71818	0.102445	0.176288	1
chr12	3662682	3663082	6.94729	6.73012	7.136	0.102444	0.206918	0.352964
chr7	45240687	45241087	5.10995	4.8905	5.30038	0.102443	0.204765	1
chr19	42736540	42736940	3.79948	3.43141	4.09248	0.102443	0.126856	1
chr3	96551244	96551644	6.77422	6.62228	6.91167	0.102443	0.254609	0.398734
chr17	64229672	64230072	5.27404	5.04794	5.46947	0.102443	0.198641	1
chr17	56365736	56366136	4.9551	4.70882	5.1654	0.10244	0.199186	1
chr12	101816872	101817272	5.29695	5.08968	5.47815	0.102437	0.220413	1
chr8	103808597	103808997	6.03555	5.85119	6.19899	0.102437	0.236174	0.381646
chr4	47074978	47075378	5.041	4.81712	5.23477	0.102434	0.19456	1
chr2	168539018	168539418	5.74253	5.52047	5.93492	0.102434	0.215854	1
chr14	16561833	16562233	4.14768	3.80688	4.42316	0.102429	0.15121	1
chr11	59518214	59518614	5.97253	5.77244	6.14821	0.102428	0.226036	1
chr1	180021701	180022101	5.54428	5.33023	5.73063	0.102427	0.206716	1
chr13	96697762	96698162	5.10591	4.89879	5.28699	0.102427	0.209369	1
chr3	10013069	10013469	5.36678	5.17193	5.53841	0.102426	0.218201	1
chr8	125532860	125533260	5.51073	5.31033	5.68666	0.102425	0.224906	1
chr10	21410748	21411148	5.8155	5.54073	6.04622	0.102424	0.169277	1
chr13	24761338	24761738	7.36203	7.25927	7.45796	0.102424	0.276985	0.418962
chr10	27133136	27133536	5.2679	5.07464	5.4383	0.102424	0.225832	1
chr1	151875188	151875588	4.05612	3.72593	4.32463	0.10242	0.145391	1
chr15	58337074	58337474	4.07893	3.76814	4.3345	0.102417	0.161558	1
chr1	43465914	43466314	5.69886	5.53216	5.84828	0.102417	0.233914	1
chr19	29014508	29014908	7.03129	6.86906	7.1771	0.102417	0.253305	0.397478
chr18	34897252	34897652	6.26109	6.06427	6.43425	0.102413	0.216288	0.362203
chr10	88403022	88403422	4.60132	4.2615	4.87616	0.102412	0.135031	1
chr7	4623875	4624275	5.09048	4.886	5.26954	0.102412	0.212376	1
chr1	185253155	185253555	4.97298	4.75156	5.16489	0.102409	0.197403	1
chr2	33452158	33452558	5.45289	5.25382	5.62779	0.102409	0.222667	1
chr17	7817776	7818176	5.25867	5.06325	5.43075	0.102409	0.222991	1
chr11	23856378	23856778	4.10436	3.81927	4.34229	0.102408	0.170312	1
chr7	45174870	45175270	4.56206	4.30814	4.77791	0.102406	0.191724	1
chr17	63362129	63362529	5.08064	4.8091	5.30907	0.102406	0.165122	1
chr4	126325276	126325676	6.3909	6.2145	6.54807	0.102405	0.243185	0.388225
chr3	120190576	120190976	5.08986	4.81079	5.3236	0.102405	0.173751	1
chr12	27390426	27390826	5.31379	4.95225	5.60264	0.102404	0.130058	1
chr16	20756055	20756455	7.14306	7.01651	7.2594	0.102403	0.268182	0.411191
chr5	63132514	63132914	5.12115	4.87763	5.32943	0.102402	0.204271	1
chr11	32162170	32162570	5.7078	5.54279	5.85586	0.102402	0.237219	1
chrX	70330443	70330843	4.60109	4.35688	4.80988	0.102402	0.192286	1
chr8	18616109	18616509	5.67034	5.49232	5.82879	0.1024	0.22802	1
chr1	82150823	82151223	6.5579	6.41659	6.68659	0.102399	0.256787	0.400712
chr5	134214355	134214755	4.91586	4.55878	5.20186	0.102398	0.143748	1
chr19	33366638	33367038	4.76525	4.53909	4.96072	0.102397	0.198508	1
chr1	178626957	178627357	5.03727	4.76992	5.26274	0.102396	0.185972	1
chr6	94541603	94542003	5.19412	4.98523	5.37656	0.102394	0.221335	1
chr11	7145199	7145599	4.60379	4.33578	4.82973	0.102392	0.172226	1
chr1	90111414	90111814	6.6548	6.48087	6.81	0.102391	0.242061	0.38728
chr1	85838036	85838436	6.40322	6.23075	6.55725	0.102389	0.23359	0.379151
chr8	46721147	46721547	4.39642	4.12441	4.6252	0.102387	0.178505	1
chr11	32748734	32749134	4.86387	4.65088	5.04942	0.102387	0.210503	1
chr5	74420533	74420933	4.08684	3.7404	4.36599	0.102386	0.151105	1
chr7	136488991	136489391	5.99572	5.8192	6.15297	0.102385	0.238241	1
chr13	23431324	23431724	7.59351	7.46233	7.71375	0.102385	0.268315	0.411346
chr7	28151812	28152212	4.49187	4.2463	4.70165	0.102383	0.17968	1
chr2	32033393	32033793	6.21547	5.99538	6.40639	0.102377	0.211844	0.357831
chr6	82714234	82714634	5.79062	5.62144	5.94203	0.102377	0.231537	1
chr2	30699782	30700182	7.12054	6.99248	7.23815	0.102376	0.270973	0.413718
chr4	145231737	145232137	6.07482	5.86763	6.25595	0.102375	0.223381	0.369184
chr2	144190968	144191368	6.34957	6.19588	6.48846	0.102372	0.259095	0.402836
chr13	110430635	110431035	4.28399	3.93576	4.5643	0.102371	0.134972	1
chr10	27435787	27436187	5.16611	4.87675	5.40702	0.102371	0.17489	1
chr6	34868875	34869275	6.51777	6.34452	6.67242	0.102368	0.234832	0.380372
chr7	92742816	92743216	6.16073	5.983	6.31894	0.102365	0.241094	1
chr4	45545816	45546216	4.37681	4.04758	4.6447	0.102365	0.152447	1
chr12	33174920	33175320	4.67783	4.44057	4.88152	0.102365	0.182573	1
chr2	180427063	180427463	4.23335	3.88281	4.51514	0.102365	0.150322	1
chr15	66904291	66904691	5.86058	5.68389	6.01798	0.102364	0.246582	1
chr11	32558839	32559239	5.18911	4.91772	5.41743	0.102363	0.177984	1
chr15	12875772	12876172	4.64498	4.29114	4.9289	0.102362	0.150549	1
chr2	136947952	136948352	4.99182	4.74741	5.20075	0.102362	0.198878	1
chr2	153750240	153750640	6.62968	6.48085	6.76459	0.102361	0.255315	0.39925
chr1	154040326	154040726	4.13109	3.84185	4.3719	0.10236	0.153335	1
chr2	112259543	112259943	4.94136	4.6623	5.1751	0.102359	0.167987	1
chr16	29490924	29491324	4.41291	4.07597	4.68587	0.102359	0.140636	1
chr4	98578202	98578602	4.98168	4.7677	5.16799	0.102358	0.213337	1
chr7	135543015	135543415	4.37587	4.11359	4.59772	0.102357	0.176431	1
chr10	94525021	94525421	5.38988	5.20147	5.55651	0.102357	0.222387	1
chr17	74083420	74083820	5.10981	4.84866	5.33086	0.102356	0.170706	1
chr3	14897845	14898245	4.39723	4.13505	4.61902	0.102356	0.174822	1
chr10	77522335	77522735	5.71104	5.48932	5.90318	0.102356	0.210678	1
chr8	68117497	68117897	4.98321	4.7872	5.15575	0.102356	0.216538	1
chr5	120134022	120134422	4.63259	4.40058	4.8324	0.102355	0.200614	1
chr12	30006396	30006796	4.92809	4.67285	5.14489	0.102351	0.174241	1
chr13	73480264	73480664	4.00546	3.70656	4.25294	0.102349	0.153035	1
chr6	72691560	72691960	4.53157	4.25342	4.76466	0.102348	0.1867	1
chr6	87797469	87797869	7.95789	7.84556	8.06211	0.102347	0.277259	0.419237
chr3	153724969	153725369	7.05963	6.91061	7.19469	0.102345	0.257855	0.401649
chr5	100547975	100548375	5.228	5.04391	5.39123	0.102344	0.224957	1
chr3	98241221	98241621	4.09397	3.77944	4.35205	0.102343	0.158037	1
chr12	64817399	64817799	5.28136	4.96906	5.53794	0.102341	0.167791	1
chr16	62826191	62826591	3.97245	3.64368	4.24002	0.102341	0.135066	1
chrX	159036374	159036774	5.03683	4.83604	5.21307	0.102337	0.217662	1
chr3	87783517	87783917	5.33286	5.11766	5.52008	0.102336	0.207038	1
chr10	59835579	59835979	4.53926	4.27987	4.75905	0.102331	0.181933	1
chr3	27709143	27709793	6.67464	6.49252	6.83633	0.102331	0.233681	0.37922
chrX	7420984	7421384	5.78436	5.61734	5.93404	0.10233	0.238366	1
chr3	79572382	79572782	6.11792	5.91162	6.29838	0.102329	0.213602	0.35951
chr7	139275443	139275843	5.36622	5.17889	5.53201	0.102328	0.236552	1
chr1	38787455	38787855	5.34316	5.11508	5.54005	0.102328	0.208063	1
chr18	38205345	38205745	6.05509	5.80237	6.27006	0.102328	0.182431	1
chr3	57181580	57181980	5.47061	5.25361	5.6592	0.102327	0.204614	1
chr17	8974675	8975075	4.87875	4.609	5.10591	0.102327	0.161022	1
chr7	97412819	97413219	5.21113	4.99817	5.39666	0.102327	0.220362	1
chr3	88442891	88443291	6.65067	6.50902	6.77965	0.102325	0.258714	0.402453
chr6	30549144	30549544	5.65642	5.48114	5.8127	0.102325	0.240989	1
chr2	174771223	174771623	3.59031	3.12116	3.94376	0.102324	0.0968344	1
chr13	17746202	17746602	4.66682	4.39016	4.89886	0.102324	0.176959	1
chr11	86599894	86600294	6.35722	6.17579	6.51837	0.102323	0.230783	0.376632
chr11	16790245	16790645	5.39008	5.10296	5.62944	0.10232	0.168061	1
chr4	109036285	109036685	4.05405	3.69933	4.33854	0.102319	0.127002	1
chr17	46084187	46084587	6.63176	6.46371	6.78227	0.102318	0.251041	0.39554
chr6	53818287	53818687	5.88996	5.70619	6.05295	0.102315	0.230772	1
chr4	101219822	101220222	5.57859	5.35025	5.77567	0.102313	0.207183	1
chr2	84266915	84267315	5.24156	4.98244	5.46115	0.102312	0.181626	1
chr1	187228732	187229132	5.91403	5.71237	6.09093	0.102311	0.211036	1
chr7	131542535	131542935	4.51491	4.26314	4.7292	0.10231	0.180752	1
chr4	100632266	100632666	4.55107	4.2833	4.77683	0.10231	0.177114	1
chr11	45795655	45796055	5.56154	5.38006	5.72271	0.102309	0.236515	1
chr7	105498814	105499214	6.4233	6.17014	6.63859	0.102309	0.183811	0.330309
chr5	75862568	75862968	4.91365	4.69126	5.10629	0.102308	0.206963	1
chr12	83330019	83330419	4.80643	4.57629	5.00485	0.102303	0.209064	1
chr6	140080383	140080783	4.86794	4.57908	5.1085	0.102302	0.18197	1
chr1	40224789	40225189	6.99036	6.85732	7.11216	0.102302	0.267552	0.410691
chr14	44821352	44821752	4.74745	4.5092	4.95187	0.1023	0.186704	1
chr12	71972597	71972997	5.98352	5.7569	6.17933	0.1023	0.212518	1
chr13	114913874	114914274	4.6266	4.34717	4.8606	0.1023	0.171677	1
chr10	67868587	67868987	5.35671	5.03944	5.61663	0.102299	0.147923	1
chr7	120931224	120931624	4.16834	3.87228	4.41387	0.102298	0.158686	1
chr10	122882637	122883037	6.61481	6.46574	6.74992	0.102295	0.257832	0.40163
chr4	81178701	81179101	5.7748	5.57068	5.95358	0.102294	0.218399	1
chr12	105467877	105468277	5.73404	5.52554	5.91618	0.102293	0.215511	1
chr9	75395966	75396366	4.34141	4.07075	4.56923	0.102293	0.170535	1
chr6	113296639	113297039	4.36346	4.09054	4.59288	0.102293	0.157555	1
chr8	109807891	109808291	6.01627	5.83326	6.17866	0.102292	0.236373	1
chr4	95178536	95178936	6.38343	6.21889	6.53111	0.102291	0.241658	0.386948
chr6	145303607	145304007	6.07512	5.89242	6.23726	0.102289	0.236444	0.38185
chr9	31144694	31145094	5.18905	4.97753	5.37348	0.102288	0.220551	1
chr1	74433136	74433536	5.22791	4.97816	5.44073	0.102288	0.188469	1
chr12	32342016	32342416	4.45305	4.18848	4.67653	0.102287	0.173783	1
chr17	28698173	28698573	5.87688	5.70792	6.02811	0.102286	0.239069	1
chr15	100732609	100733009	5.07636	4.84391	5.2765	0.102285	0.203507	1
chr16	4606403	4606803	6.51777	6.3382	6.67745	0.102284	0.236437	0.38185
chr4	139492339	139492739	5.64692	5.47423	5.80113	0.102282	0.244387	1
chr5	143004087	143004487	4.20504	3.88456	4.46712	0.102282	0.168888	1
chr11	107294920	107295320	3.87639	3.51385	4.16587	0.102282	0.140273	1
chr1	23286723	23287123	5.38057	5.18098	5.55588	0.102281	0.209931	1
chr11	54882654	54883054	7.32263	7.18745	7.44622	0.102281	0.264351	0.407655
chr11	61142261	61142661	4.79796	4.49528	5.04802	0.10228	0.167598	1
chr19	21066425	21066825	5.25728	5.02802	5.45506	0.10228	0.212734	1
chr11	75819026	75819426	5.08665	4.86518	5.2786	0.10228	0.20926	1
chr6	83020860	83021260	4.47166	4.20206	4.69873	0.102279	0.172055	1
chr9	105960598	105960998	6.5245	6.35025	6.67997	0.102278	0.244313	0.389109
chr8	72513175	72513575	4.52018	4.26354	4.73799	0.102278	0.189687	1
chr5	149983545	149983945	5.44592	5.24227	5.62434	0.102277	0.208458	1
chr19	29812820	29813220	6.79675	6.65426	6.92643	0.102277	0.259385	0.403077
chr8	32883950	32884350	4.22382	3.87921	4.50178	0.102277	0.133926	1
chr4	124039759	124040159	4.71533	4.35418	5.00393	0.102276	0.126637	1
chr8	119914137	119914537	5.44981	5.23162	5.6393	0.102276	0.202178	1
chr6	145806161	145807192	5.48878	5.31264	5.64574	0.102275	0.233971	1
chr4	98508462	98508862	6.23543	6.05874	6.39282	0.102274	0.231671	1
chr10	89453045	89453445	4.4503	4.1793	4.67836	0.102273	0.173532	1
chr11	114890062	114890462	5.93116	5.69148	6.13665	0.102273	0.197926	0.344539
chr14	32121199	32121599	6.65388	6.48302	6.80663	0.102268	0.250897	0.395468
chr2	22795218	22795618	3.58289	3.1288	3.92775	0.102267	0.104025	1
chr2	165769973	165770373	4.30815	4.03653	4.53665	0.102267	0.167524	1
chr4	106699966	106700366	5.12306	4.92103	5.30024	0.102265	0.216857	1
chr2	70592413	70592813	5.34072	5.04472	5.58621	0.102264	0.156013	1
chr19	4592189	4592589	4.46098	4.17227	4.70144	0.102263	0.171829	1
chr13	40731316	40731716	5.60607	5.42248	5.76892	0.102263	0.220103	1
chr2	154580514	154580914	5.79896	5.61614	5.9612	0.102261	0.238828	1
chr8	107129319	107129719	5.73173	5.52059	5.91587	0.10226	0.205049	1
chr13	73735294	73735694	4.03927	3.68997	4.32027	0.10226	0.154883	1
chr12	84222630	84223030	7.65352	7.55116	7.7491	0.102259	0.277762	0.419702
chr5	135493070	135493470	5.3629	5.13007	5.56331	0.102258	0.190818	1
chr1	74005008	74005408	6.55456	6.39539	6.6979	0.102258	0.252756	0.397105
chr9	54807750	54808150	5.10578	4.8495	5.32332	0.102257	0.194512	1
chr3	50816474	50816874	4.05102	3.72284	4.31821	0.102254	0.157832	1
chr14	120359074	120359474	3.9587	3.64478	4.21636	0.102254	0.155186	1
chr4	32266234	32266634	3.48629	3.04887	3.82149	0.102254	0.103016	1
chr8	122922345	122922745	5.36147	5.18869	5.51576	0.102252	0.236867	1
chr12	85151098	85151498	5.69372	5.51048	5.85628	0.102252	0.233541	1
chr11	12390665	12391065	4.77092	4.51091	4.99115	0.102252	0.176895	1
chr7	66790336	66790736	5.7127	5.45938	5.92811	0.102251	0.181766	1
chr12	75622783	75623183	4.14648	3.83774	4.40066	0.102249	0.149356	1
chr5	122010430	122010830	4.39181	4.11935	4.62091	0.102249	0.161026	1
chr2	128871653	128872053	4.72251	4.43567	4.96167	0.102249	0.169064	1
chr4	42880395	42880795	5.18339	4.91377	5.41047	0.102248	0.19068	1
chr14	54616125	54616525	6.50896	6.30789	6.6854	0.102248	0.214132	0.360034
chr4	6682040	6682440	4.21318	3.92264	4.4549	0.102248	0.16255	1
chr8	127675188	127675588	4.6873	4.42112	4.91193	0.102246	0.192218	1
chr15	77149501	77149901	5.76357	5.58611	5.92158	0.102246	0.236378	1
chr11	117736204	117736604	5.99949	5.82166	6.15778	0.102242	0.227254	1
chr10	118052065	118052465	5.42483	5.21145	5.61069	0.102242	0.214802	1
chrX	20862133	20862533	5.78315	5.56122	5.97546	0.10224	0.206734	1
chr3	9000298	9000698	6.05141	5.88689	6.19907	0.102239	0.244331	1
chr14	11752006	11752406	4.09319	3.72639	4.38537	0.102235	0.127911	1
chr11	48816159	48816559	6.28422	6.15526	6.40259	0.102235	0.266077	0.409437
chrX	162045490	162045890	5.01045	4.79667	5.19661	0.102235	0.213927	1
chr16	93543693	93544093	6.01101	5.83577	6.16724	0.102235	0.235826	1
chr4	97990441	97990841	6.489	6.28878	6.66479	0.102232	0.222979	0.368755
chr1	189294763	189295163	4.85495	4.62538	5.05295	0.10223	0.208042	1
chr8	24987555	24987955	6.74635	6.60385	6.87604	0.102225	0.261723	0.40528
chr15	27785234	27786023	6.79336	6.66469	6.91148	0.102223	0.270192	0.413006
chr6	121345584	121345984	5.20208	4.9549	5.41304	0.10222	0.186964	1
chrX	160441329	160441729	5.3163	5.09811	5.50578	0.102217	0.216394	1
chr14	22644308	22644708	4.12894	3.8255	4.37951	0.102213	0.161284	1
chr1	87649025	87649425	4.34655	4.05279	4.59049	0.102213	0.177044	1
chr11	18875615	18876015	6.00567	5.82985	6.16238	0.102213	0.242994	1
chr9	49973993	49974393	6.13893	5.94635	6.30881	0.102213	0.227266	0.373169
chr6	49282094	49282494	5.16135	4.899	5.38325	0.102212	0.169084	1
chr5	37067099	37067499	4.75463	4.52987	4.94905	0.102211	0.196437	1
chr16	25530471	25530871	3.88081	3.53883	4.15706	0.10221	0.132702	1
chr18	78339741	78340141	5.19475	4.94991	5.404	0.102208	0.205514	1
chr3	107741520	107741920	7.11453	6.91671	7.28846	0.102202	0.218021	0.363862
chr12	8326834	8327234	7.03194	6.87403	7.17426	0.102202	0.252327	0.396737
chr6	139464977	139465377	4.46876	4.19759	4.69694	0.102201	0.178432	1
chr13	56109150	56109550	5.47591	5.23553	5.6819	0.102201	0.192758	1
chr9	21697093	21697493	6.699	6.51979	6.85839	0.1022	0.240101	0.385288
chr3	135280177	135280577	4.34396	4.07238	4.57243	0.1022	0.175813	1
chr3	59118250	59118650	3.58278	3.11508	3.9354	0.102198	0.108355	1
chr1	64189493	64189893	5.71564	5.47664	5.92062	0.102196	0.194753	1
chr16	92651141	92651541	4.34846	4.11087	4.5524	0.102196	0.180818	1
chr2	167249582	167249982	7.01692	6.85708	7.1608	0.102196	0.257155	0.401042
chr19	53564190	53564590	5.13849	4.92761	5.32244	0.102195	0.214969	1
chr14	65202623	65203023	4.99369	4.66461	5.26148	0.102194	0.139138	1
chr10	5036736	5037136	4.96646	4.70108	5.19053	0.102192	0.172529	1
chr13	95450723	95451123	5.09508	4.88162	5.28099	0.102192	0.2009	1
chr13	43159467	43159867	6.7574	6.58973	6.90759	0.102192	0.244756	0.389441
chr8	87199749	87200149	4.94426	4.71645	5.14095	0.102189	0.209933	1
chr18	7458903	7459303	4.86532	4.65726	5.04712	0.102188	0.208577	1
chr6	145202921	145203321	6.36808	6.22015	6.50224	0.102188	0.262668	0.406093
chr9	88100777	88101177	4.49213	4.23614	4.70947	0.102188	0.173423	1
chr1	133834322	133834722	7.18796	7.0748	7.29289	0.102187	0.276708	0.418696
chr18	85660861	85661261	4.05416	3.71212	4.33045	0.102185	0.151355	1
chr15	76703579	76703979	6.30639	6.05747	6.51861	0.102185	0.186536	1
chr18	57997558	57997958	4.17161	3.90391	4.39732	0.102182	0.157222	1
chr4	47670443	47670843	4.38894	4.09881	4.63037	0.102182	0.161932	1
chr14	120931302	120931702	4.35433	4.05926	4.59918	0.102179	0.163544	1
chr18	64597913	64598313	4.95274	4.73032	5.14541	0.102178	0.20631	1
chr5	119319030	119319430	4.01629	3.6848	4.28566	0.102178	0.160071	1
chr16	4595603	4596003	6.5728	6.41346	6.71628	0.102175	0.252961	0.39726
chr1	52146570	52146970	5.95522	5.76474	6.12345	0.102175	0.22083	1
chr9	101261963	101262363	5.57138	5.37711	5.74257	0.102175	0.229963	1
chr17	23657783	23658183	4.04931	3.76569	4.28623	0.102174	0.156924	1
chr19	3832901	3833301	7.11069	6.93974	7.26351	0.102172	0.238167	0.383465
chr17	83110561	83110961	4.32281	4.01608	4.57563	0.102171	0.169485	1
chr3	107278795	107279195	6.84054	6.71132	6.95913	0.10217	0.267839	0.410941
chr6	51216387	51216787	6.46655	6.31289	6.60542	0.102167	0.251916	0.396428
chr13	51221838	51222238	5.13796	4.89592	5.34517	0.102166	0.204465	1
chr4	89508072	89508472	5.72984	5.54786	5.89141	0.102165	0.228942	1
chr12	40837604	40838004	4.84584	4.6008	5.05524	0.102164	0.201499	1
chr13	24693376	24693776	4.47363	4.1947	4.70727	0.102162	0.185748	1
chr8	120813000	120813400	5.13431	4.92813	5.31468	0.102161	0.217454	1
chr16	58498422	58498822	7.23261	7.02765	7.41205	0.102156	0.216127	0.362068
chr6	112510471	112510871	6.04223	5.87382	6.19302	0.102156	0.24528	1
chr2	156907453	156907853	5.20552	4.96585	5.41099	0.102156	0.195228	1
chr11	117103495	117103895	6.95034	6.77717	7.10493	0.102154	0.243565	0.388529
chr10	39406033	39406433	4.99933	4.7867	5.18462	0.102151	0.209996	1
chr18	35746732	35747132	6.54576	6.36756	6.70435	0.10215	0.235671	0.381173
chr16	95585415	95585815	5.94067	5.76885	6.0942	0.102149	0.234897	1
chr4	109393993	109394393	5.53327	5.29089	5.74073	0.102148	0.194599	1
chr11	116949748	116950148	5.0698	4.85898	5.25371	0.102147	0.204667	1
chr17	69475363	69475763	5.0301	4.81308	5.21871	0.102147	0.19796	1
chr11	76449678	76450078	5.8214	5.58453	6.02481	0.102147	0.207929	1
chr1	180709018	180709418	4.57956	4.31181	4.80531	0.102146	0.18853	1
chr6	122846533	122846933	4.25439	3.9332	4.51693	0.102146	0.165286	1
chr1	190682012	190682412	4.34158	4.04273	4.58903	0.102144	0.171555	1
chr6	42191292	42191692	4.65195	4.41891	4.85253	0.102142	0.188205	1
chr1	78704955	78705355	4.12781	3.80743	4.38981	0.102141	0.141044	1
chr11	60508873	60509273	4.6418	4.41066	4.84097	0.10214	0.194713	1
chr11	114877028	114877428	6.63408	6.4545	6.79377	0.102138	0.233333	0.378894
chr2	52991426	52991826	6.22491	6.05665	6.37558	0.102137	0.250504	1
chr2	59789071	59789471	4.45336	4.18922	4.67654	0.102135	0.175278	1
chr5	131306352	131306752	4.75005	4.50326	4.96072	0.102135	0.197361	1
chr9	103505263	103505663	4.58712	4.33519	4.80152	0.102133	0.174654	1
chr11	5074878	5075278	4.77437	4.55884	4.96185	0.102132	0.207062	1
chr11	75031262	75031662	4.72521	4.48901	4.92812	0.102132	0.201762	1
chr3	79664749	79665149	5.91302	5.73382	6.07241	0.102132	0.234439	1
chr8	117219361	117219761	5.28945	5.05308	5.49248	0.10213	0.20096	1
chr1	189566452	189566852	6.33939	6.18609	6.47794	0.10213	0.256157	0.400114
chr15	34668789	34669189	4.64287	4.36668	4.87458	0.102129	0.164721	1
chr2	93262451	93262851	4.6823	4.40522	4.91464	0.102129	0.173819	1
chr2	31214433	31214833	4.50055	4.21647	4.73779	0.102129	0.185043	1
chr2	11577760	11578160	5.70107	5.49189	5.88373	0.102128	0.225658	1
chr4	124936774	124937174	7.68652	7.56781	7.79621	0.102127	0.273942	0.416417
chr9	31082260	31082660	5.686	5.51568	5.83832	0.102125	0.240512	1
chr4	124705145	124705545	6.12623	5.94886	6.28416	0.102124	0.243018	0.388097
chr11	82897322	82897722	4.75587	4.49623	4.97584	0.102122	0.189063	1
chr10	94545654	94546054	8.39675	8.24219	8.53634	0.102122	0.252078	0.396533
chr2	38633871	38634271	4.80348	4.46409	5.07804	0.10212	0.139036	1
chr17	84101660	84102060	5.93983	5.70672	6.14047	0.102119	0.20616	1
chr7	63875731	63876131	4.82976	4.57521	5.04606	0.102119	0.180673	1
chr14	117930523	117930923	6.62784	6.45417	6.78283	0.102118	0.237363	0.382716
chr18	64865250	64865650	5.17587	4.96323	5.36116	0.102118	0.21858	1
chr10	77082502	77082902	5.9663	5.80795	6.10898	0.102115	0.244066	1
chr15	85210696	85211096	6.16572	5.93724	6.36292	0.102112	0.1976	0.34424
chr7	48876507	48876907	5.04616	4.83364	5.23136	0.102111	0.207505	1
chr9	107599819	107600219	5.72434	5.54402	5.88461	0.10211	0.23684	1
chr7	143712059	143712459	4.59558	4.33947	4.813	0.102109	0.18875	1
chr4	41545950	41546350	4.37273	4.11314	4.59265	0.102108	0.183568	1
chr16	34516913	34517313	4.18981	3.81831	4.48496	0.102106	0.147857	1
chr19	27780021	27780421	4.20577	3.92341	4.4418	0.102105	0.160671	1
chr13	51899464	51899864	7.30611	7.15213	7.44522	0.102105	0.254719	0.398828
chr7	120942502	120942902	4.49441	4.20089	4.7382	0.102104	0.159898	1
chr8	117345609	117346009	5.55167	5.34231	5.73447	0.102102	0.209344	1
chr11	103288321	103288721	5.94719	5.72596	6.13897	0.102101	0.214968	1
chr5	23519647	23520047	4.38452	4.11586	4.61091	0.102099	0.170121	1
chr4	75262228	75262628	4.3026	3.9475	4.58733	0.102099	0.143908	1
chr12	21129443	21129843	5.30339	5.05985	5.51169	0.102097	0.206474	1
chr10	92516821	92517221	5.0514	4.80456	5.26211	0.102095	0.197033	1
chr11	83896749	83897149	5.51877	5.22487	5.76281	0.102095	0.162075	1
chr18	7098286	7098686	4.60744	4.27147	4.87976	0.102094	0.138117	1
chr16	33830646	33831046	5.76756	5.59967	5.91792	0.102091	0.250775	1
chr2	180598061	180598461	4.41403	4.08155	4.68406	0.10209	0.15384	1
chr11	21109354	21109754	4.34206	4.02645	4.60086	0.102088	0.161309	1
chr10	67715020	67715420	5.95307	5.76121	6.12239	0.102088	0.238208	0.383499
chr4	8190397	8190797	4.55362	4.30784	4.76356	0.102087	0.181767	1
chr4	150132812	150133212	7.39565	7.1646	7.59475	0.102081	0.199246	0.345735
chr10	37315071	37315471	4.93036	4.68845	5.13747	0.102081	0.203216	1
chr8	47949534	47949934	4.97563	4.75664	5.16572	0.10208	0.2116	1
chr7	24299871	24300271	4.73287	4.52461	4.91482	0.102078	0.209078	1
chr4	114545436	114545836	5.57634	5.3778	5.75083	0.102076	0.2198	1
chr3	9572268	9572668	4.92141	4.67593	5.13113	0.102073	0.17914	1
chr1	187356070	187356470	4.43094	4.17704	4.64677	0.102072	0.180585	1
chr17	29018281	29018681	6.58271	6.44727	6.70653	0.10207	0.266529	0.409882
chr2	75609509	75609909	6.53076	6.35225	6.6896	0.10207	0.236478	0.38185
chr11	88909666	88910066	5.47732	5.28752	5.64503	0.102067	0.22197	1
chrX	60179022	60179422	4.93596	4.69853	5.13979	0.102066	0.201705	1
chr13	19562449	19562849	7.35979	7.22187	7.48566	0.102064	0.267559	0.410691
chr7	40899041	40899441	4.74128	4.4711	4.96875	0.102061	0.173358	1
chr12	58802393	58802793	4.75884	4.49536	4.98154	0.102057	0.170624	1
chr3	79325933	79326333	4.31144	3.98004	4.58075	0.102057	0.150529	1
chr18	38364888	38365288	5.80296	5.54816	6.01944	0.102055	0.195906	1
chr1	68895093	68895493	3.73626	3.3438	4.04447	0.102054	0.119465	1
chr10	120751305	120751705	5.02744	4.79449	5.22795	0.102051	0.21137	1
chr8	83086587	83086987	5.05841	4.78451	5.28851	0.10205	0.187748	1
chr11	43182362	43182762	4.01977	3.73539	4.25722	0.102047	0.153376	1
chr2	173672132	173672532	4.55927	4.28118	4.79232	0.102046	0.184714	1
chr8	33857630	33858030	5.6402	5.41704	5.83342	0.102044	0.209161	1
chr2	20937505	20937905	4.66625	4.42294	4.87439	0.102044	0.18691	1
chr9	61707853	61708253	5.33678	5.0712	5.56099	0.102043	0.184444	1
chr12	75176626	75177026	4.5456	4.28693	4.76486	0.102043	0.184736	1
chr14	25756435	25756835	6.19392	5.99853	6.36598	0.102043	0.228675	0.374547
chr1	160297092	160297492	5.00368	4.72817	5.23491	0.102042	0.169429	1
chr14	60702732	60703132	6.22585	5.99916	6.42171	0.102042	0.199184	1
chr6	17631589	17631989	5.62721	5.44173	5.79155	0.102042	0.224877	1
chr1	167271446	167271846	5.20989	5.01528	5.38133	0.10204	0.224756	1
chr1	131717500	131717900	5.87092	5.66454	6.05144	0.10204	0.216103	1
chr8	122194369	122194769	6.20625	6.01111	6.37812	0.102039	0.234948	0.380464
chr9	120987526	120987926	4.08033	3.75135	4.34805	0.102037	0.153406	1
chr7	127731604	127732004	3.40713	2.88639	3.78895	0.102037	0.089877	1
chr8	120318590	120318990	6.12883	5.96861	6.27302	0.102036	0.247326	0.392023
chrX	168607439	168607839	4.01288	3.65647	4.29846	0.102036	0.132413	1
chr8	71488427	71488827	7.41715	7.29854	7.52675	0.102031	0.273641	0.416136
chr18	61006297	61006697	6.79644	6.62234	6.95178	0.102031	0.239409	0.384555
chr3	138855380	138855780	4.41151	4.17779	4.61259	0.102028	0.190139	1
chr3	110141746	110142146	4.46226	4.18666	4.69356	0.102027	0.177402	1
chr9	71066502	71066902	5.83029	5.64211	5.99674	0.102027	0.234886	1
chr15	78468565	78468965	5.03783	4.82543	5.22294	0.102024	0.20584	1
chr18	75493421	75493821	7.39607	7.21648	7.55576	0.102023	0.234085	0.379637
chr10	120219986	120220386	5.97723	5.79244	6.14102	0.102021	0.230494	0.376321
chr5	111097504	111097904	4.54064	4.22499	4.79947	0.10202	0.170951	1
chr9	46064398	46064798	5.37333	5.13717	5.57621	0.10202	0.19114	1
chr13	113485510	113485910	5.79859	5.59878	5.97407	0.10202	0.218548	0.364397
chr11	96277560	96277960	5.20307	4.99066	5.38818	0.102018	0.215638	1
chr17	30221014	30221414	4.30066	3.97629	4.56532	0.102018	0.16174	1
chr2	26247517	26247917	5.3897	5.16131	5.58683	0.102017	0.206389	1
chr6	124993308	124993708	6.37171	6.14693	6.56614	0.102017	0.199092	0.345564
chr7	4504707	4505107	6.12061	5.90693	6.30668	0.102016	0.217134	0.362957
chr6	39226440	39226840	5.95986	5.71077	6.17221	0.102016	0.195933	0.342577
chr5	41738790	41739190	3.99689	3.58579	4.31646	0.102016	0.12872	1
chr6	90700007	90700407	5.87881	5.68925	6.04634	0.102014	0.235602	1
chr16	37636113	37636513	5.17332	4.94278	5.37204	0.102012	0.196004	1
chr7	84680180	84680580	4.20014	3.87188	4.46738	0.10201	0.158894	1
chr12	54621912	54622312	5.14905	4.94647	5.32666	0.102009	0.216571	1
chr14	54085420	54085820	4.29184	3.80474	4.65534	0.102008	0.0887899	1
chr10	77089370	77089770	6.51105	6.36695	6.64206	0.102006	0.260438	0.404113
chr4	148900749	148901149	7.61011	7.46752	7.73986	0.102006	0.259415	0.403102
chr2	131994688	131995088	4.96024	4.73312	5.15643	0.102005	0.213158	1
chr19	26752805	26753205	5.37814	5.16987	5.5601	0.102005	0.208751	1
chr7	121077829	121078229	5.80816	5.63496	5.96278	0.102005	0.237111	1
chr6	128325039	128325439	4.4531	4.16179	4.69536	0.102004	0.158528	1
chr5	115745593	115745993	4.38814	4.11551	4.61735	0.102003	0.16333	1
chr16	83849793	83850193	3.48682	2.93514	3.88492	0.102001	0.0807193	1
chr1	88140581	88140981	4.35203	4.07284	4.58586	0.102001	0.171515	1
chr5	31288148	31288841	6.50828	6.37178	6.63298	0.102	0.268859	0.411722
chr8	14969995	14970395	4.78241	4.50498	5.01499	0.101997	0.174252	1
chr2	148048447	148048847	4.69858	4.46409	4.90023	0.101997	0.188423	1
chr4	53437325	53437725	6.11742	5.96914	6.25187	0.101996	0.252135	0.396533
chr15	71863182	71863582	6.2742	6.06	6.46067	0.101996	0.208637	0.354748
chr14	118791133	118791533	4.48011	4.21858	4.70144	0.101994	0.183977	1
chrX	140624893	140625293	4.32117	4.07714	4.52984	0.101994	0.176602	1
chr10	126464389	126464789	4.38376	4.12812	4.60086	0.101993	0.179758	1
chr10	125749015	125749415	4.76755	4.45439	5.02471	0.101989	0.15795	1
chr17	63177146	63177546	5.83075	5.63648	6.00194	0.101988	0.227817	1
chr17	63045406	63045806	4.78681	4.54169	4.99627	0.101988	0.184393	1
chr10	17697854	17698254	4.80215	4.4938	5.05607	0.101985	0.144574	1
chr2	12323448	12323848	4.83309	4.54288	5.07459	0.101983	0.173474	1
chr1	37568443	37568843	5.02605	4.77451	5.24017	0.101979	0.176928	1
chr17	70755083	70755483	6.47355	6.32726	6.60637	0.101978	0.257833	0.40163
chr4	129641769	129642169	5.7949	5.62808	5.94442	0.101978	0.245618	1
chr1	51501337	51501737	4.66142	4.40789	4.87699	0.101977	0.19303	1
chr4	149845016	149845416	5.34943	5.15224	5.52288	0.101976	0.217619	1
chr7	29309227	29309627	6.10284	5.91072	6.27235	0.101975	0.23425	1
chr13	70698648	70699048	4.45777	4.1365	4.72036	0.101974	0.139652	1
chr14	64726975	64727375	6.4149	6.25059	6.56239	0.101974	0.246934	0.391642
chr11	83587410	83587810	5.33993	5.10461	5.5422	0.101974	0.200702	1
chr2	158091425	158091825	5.74038	5.5394	5.91676	0.101971	0.228251	1
chr4	141458925	141459325	5.20862	5.00257	5.38888	0.101971	0.219313	1
chr5	86778487	86778887	6.31299	6.15091	6.45868	0.10197	0.244697	0.389401
chr14	45707143	45707543	4.01935	3.69162	4.28623	0.101969	0.140378	1
chr18	61721606	61722006	5.26893	4.97989	5.50961	0.101968	0.163131	1
chr19	26564813	26565213	3.94462	3.52835	4.26728	0.101968	0.117941	1
chr15	32553752	32554152	4.24371	3.92652	4.50357	0.101965	0.149163	1
chr13	102583911	102584311	5.51662	5.33471	5.67813	0.10196	0.232194	1
chr12	55040846	55041246	5.61831	5.42152	5.79144	0.10196	0.214787	1
chr17	29643183	29643583	4.33483	4.05726	4.56752	0.10196	0.176905	1
chr7	50205279	50205679	5.90012	5.69578	6.07907	0.101958	0.219502	0.365517
chr4	156128795	156129195	5.17805	4.89682	5.4133	0.101958	0.163119	1
chr9	106296753	106297153	5.31068	5.08276	5.50746	0.101957	0.213417	1
chr12	102062149	102062549	5.43223	5.13127	5.68111	0.101957	0.172487	1
chr1	156043030	156043430	5.70476	5.53884	5.85355	0.101957	0.245642	1
chr16	18154559	18154959	6.09157	5.9316	6.23555	0.101955	0.251647	1
chr4	74271180	74271580	4.07008	3.76121	4.32434	0.101952	0.162301	1
chr6	17557188	17557588	4.33165	3.9835	4.6119	0.101952	0.157196	1
chr3	17786699	17787099	4.07812	3.76612	4.3345	0.101949	0.151527	1
chrX	12136744	12137144	5.89807	5.71458	6.06084	0.101949	0.236455	1
chr6	118939707	118940107	6.82325	6.66162	6.96858	0.101948	0.254742	0.398828
chr7	132894771	132895171	6.70826	6.55683	6.84529	0.101947	0.253766	0.397946
chr14	21058952	21059352	4.3409	4.07679	4.56406	0.101946	0.175863	1
chr13	56773332	56773732	4.15208	3.85479	4.39846	0.101946	0.162215	1
chr17	50585256	50585656	4.33013	4.0483	4.56579	0.101943	0.172598	1
chr13	101547868	101548268	5.1675	4.94623	5.35931	0.101941	0.210389	1
chr15	93700044	93700444	5.1753	4.96285	5.36044	0.10194	0.208916	1
chr14	51101327	51101727	4.8094	4.58912	5.00046	0.10194	0.195767	1
chr10	84054640	84055040	4.47628	4.23718	4.68132	0.101939	0.187948	1
chr4	135454435	135454835	3.93516	3.59571	4.20976	0.101937	0.149855	1
chr1	44011910	44012310	4.08962	3.75091	4.36373	0.101937	0.160968	1
chr14	72829493	72829893	3.7629	3.40114	4.05189	0.101933	0.133038	1
chr1	36083564	36083964	6.17607	5.97554	6.3521	0.101931	0.217186	0.362958
chr5	74601914	74602314	5.16781	4.94941	5.35745	0.101931	0.207171	1
chr5	140819571	140819971	5.1218	4.92064	5.29831	0.10193	0.218596	1
chr7	120977022	120977422	6.06127	5.87746	6.22428	0.101929	0.235173	1
chr17	70849668	70850068	7.15204	7.00516	7.28534	0.101929	0.2567	0.400671
chr10	119447375	119447775	4.71377	4.43223	4.94923	0.101928	0.164794	1
chr7	84241795	84242195	4.54012	4.24423	4.78553	0.101928	0.155365	1
chr8	91342246	91342646	4.80348	4.47436	5.07128	0.101928	0.145361	1
chr18	63555026	63555426	5.75732	5.57044	5.92274	0.101928	0.234618	1
chr13	44108450	44108850	4.7047	4.40483	4.95284	0.101923	0.17301	1
chr2	18195658	18196058	5.67258	5.4975	5.82869	0.101922	0.235644	1
chr15	95389568	95389968	5.17057	4.80194	5.46392	0.101922	0.128728	1
chr9	14056730	14057130	5.39682	5.19395	5.57465	0.101921	0.229766	1
chr16	20629739	20630139	5.82733	5.61583	6.01175	0.101921	0.219246	1
chr11	44701836	44702236	4.64842	4.32985	4.90921	0.10192	0.161415	1
chr11	95339768	95340168	5.65878	5.44965	5.8414	0.101919	0.227538	1
chr5	107122645	107123045	6.43809	6.2794	6.58105	0.101919	0.249521	0.394181
chr12	108546811	108547211	6.22534	6.04094	6.38882	0.101918	0.24041	1
chr18	13466034	13466434	5.06165	4.78413	5.29429	0.101917	0.169652	1
chr11	94703909	94704309	4.47513	4.21352	4.6965	0.101914	0.189811	1
chr8	127405836	127406236	5.8784	5.63424	6.08717	0.101913	0.188033	1
chr5	74777481	74777881	5.69666	5.50899	5.8627	0.101913	0.22663	0.372456
chr5	67230000	67230400	4.30638	4.01317	4.54994	0.101913	0.170773	1
chr10	34172737	34173137	4.48291	4.20419	4.7164	0.101911	0.184348	1
chr8	66494434	66494834	4.69287	4.4245	4.91906	0.101909	0.173287	1
chr10	14056926	14057326	5.72127	5.53664	5.88492	0.101908	0.238832	1
chr15	59075816	59076216	5.26627	5.06043	5.44636	0.101908	0.210357	1
chr15	75884062	75884462	6.99083	6.88221	7.09185	0.101907	0.278639	0.42042
chr8	18902153	18902553	5.46511	5.25583	5.64785	0.101905	0.22722	1
chr16	33865448	33865848	5.79896	5.52329	6.03032	0.101905	0.169213	1
chr4	116749773	116750173	7.10472	6.96576	7.23147	0.101905	0.263432	0.406785
chr4	45472467	45472867	6.59687	6.43065	6.7459	0.101903	0.250883	0.395468
chr1	134605775	134606175	7.61052	7.49422	7.71815	0.101902	0.278727	0.420488
chr5	4486079	4486479	5.87308	5.67842	6.04457	0.1019	0.232017	1
chr19	55441707	55442107	4.91742	4.57216	5.1958	0.1019	0.138312	1
chr3	33308291	33308691	4.29131	3.96518	4.55714	0.101898	0.151309	1
chr6	101215362	101215762	6.34204	6.16279	6.50147	0.101897	0.243068	1
chr8	26503172	26503572	4.86977	4.66569	5.04852	0.101896	0.202453	1
chr4	138319520	138319920	6.46248	6.31653	6.59501	0.101896	0.260604	0.404259
chr6	99337611	99338011	5.02999	4.83995	5.19788	0.101894	0.228037	1
chr2	93786219	93786619	4.8593	4.65749	5.03631	0.101893	0.210823	1
chr4	35156083	35156483	6.46482	6.27112	6.63556	0.101893	0.225923	0.371804
chr4	142135559	142135959	4.63671	4.35715	4.87078	0.101893	0.155832	1
chr12	32110909	32111309	5.88587	5.70473	6.04678	0.101891	0.242651	1
chr4	120189970	120190370	5.10192	4.89605	5.28204	0.10189	0.214843	1
chr4	95106875	95107275	5.41969	5.22503	5.59119	0.101889	0.213576	1
chr8	70772877	70773277	6.82778	6.67604	6.96506	0.101888	0.252119	0.396533
chr4	54481723	54482123	3.47482	3.02261	3.8186	0.101885	0.104881	1
chr7	103860910	103861310	5.27447	5.05844	5.46233	0.101884	0.204636	1
chr15	78931594	78931994	7.25638	7.14355	7.36102	0.101883	0.27849	0.420344
chr6	141456553	141456953	5.75876	5.58095	5.91704	0.101883	0.233483	1
chr7	121734112	121734512	6.92406	6.70891	7.11125	0.101881	0.208434	0.354503
chr1	138507009	138507409	6.26109	6.06878	6.43075	0.101879	0.22616	0.372032
chr1	40174168	40174568	6.54177	6.38329	6.68456	0.101878	0.251577	0.396089
chr14	102883292	102883692	5.81859	5.62089	5.99244	0.101877	0.229795	1
chr3	51583601	51584001	5.82831	5.64798	5.98857	0.101872	0.235925	1
chr12	33027127	33027527	6.68421	6.51021	6.83945	0.101872	0.24439	0.389172
chr6	24657683	24658083	5.68819	5.49222	5.86069	0.101871	0.217531	1
chr2	27326431	27326831	4.97042	4.73113	5.17561	0.101869	0.207384	1
chr5	121765987	121766387	4.34461	4.0285	4.60375	0.101869	0.165323	1
chr9	36941283	36941683	5.47591	5.27604	5.65143	0.101868	0.220399	1
chr1	82975748	82976148	4.66376	4.42577	4.86799	0.101866	0.185044	1
chr10	37014284	37014684	5.16332	4.95894	5.34229	0.101865	0.221236	1
chr4	150592131	150592531	5.37652	5.18773	5.54344	0.101862	0.234196	1
chr14	55743703	55744103	6.60733	6.47103	6.73186	0.101859	0.268422	0.411429
chr8	37216151	37216551	3.74754	3.36925	4.04695	0.101857	0.130878	1
chr3	107290992	107291392	6.21559	6.05462	6.36039	0.101857	0.255706	0.399586
chr8	87716384	87716784	4.323	4.05042	4.55217	0.101856	0.175629	1
chr1	127622355	127622755	5.25108	4.99109	5.4713	0.101855	0.177633	1
chr17	4738738	4739138	4.77511	4.49085	5.01247	0.101854	0.182558	1
chr14	57317168	57317568	6.49203	6.28859	6.67029	0.101849	0.214814	0.360779
chr18	52644322	52644722	4.19695	3.91201	4.43479	0.101848	0.162664	1
chr18	55196528	55196928	6.64126	6.50993	6.76163	0.101847	0.268887	0.411722
chr10	59974104	59974504	7.06145	6.92309	7.1877	0.101847	0.267859	0.410955
chr6	137487488	137487888	5.44977	5.23879	5.63379	0.101847	0.209647	1
chr3	94959880	94960280	5.40849	5.20525	5.5866	0.101846	0.225074	1
chr5	139313500	139313900	5.53591	5.33931	5.70891	0.101846	0.211167	1
chr4	139167013	139167413	5.5536	5.32956	5.74749	0.101846	0.21684	1
chr13	55343673	55344073	4.93689	4.68898	5.14839	0.101844	0.201564	1
chr3	103927537	103927937	4.98061	4.76842	5.16556	0.101843	0.219649	1
chr1	179136772	179137172	6.8238	6.60994	7.01	0.101843	0.208794	0.354881
chr1	170844402	170844802	4.64237	4.36773	4.873	0.101842	0.175246	1
chr7	80178011	80178411	5.51455	5.29283	5.7067	0.101841	0.204077	1
chr1	75219110	75219510	7.59046	7.46242	7.70805	0.10184	0.268341	0.411368
chr4	151977758	151978158	5.81215	5.66411	5.94641	0.10184	0.257003	1
chr2	130295652	130296052	5.6034	5.42865	5.75925	0.101839	0.230685	1
chr10	123005335	123005735	5.30851	5.09606	5.49364	0.101839	0.217638	1
chr2	152898943	152899343	4.1235	3.83433	4.36427	0.101836	0.162551	1
chr8	120016402	120016802	6.66673	6.47465	6.83623	0.101836	0.224698	0.370555
chr17	47975356	47975756	5.78223	5.5997	5.94424	0.101835	0.241606	1
chr11	95263810	95264210	6.11247	5.89878	6.29855	0.101835	0.220426	1
chr17	86161870	86162270	6.62424	6.48845	6.74834	0.101834	0.266247	0.409626
chr15	62056390	62056790	5.85042	5.64317	6.0316	0.101834	0.225469	0.371336
chr17	75460595	75460995	4.34759	4.06724	4.58222	0.101833	0.180265	1
chr13	90359894	90360294	5.24521	4.99645	5.45731	0.101833	0.195357	1
chr9	110999895	111000295	6.30361	6.09994	6.48205	0.101831	0.213752	0.359665
chr4	9290760	9291160	4.74576	4.51418	4.94526	0.101831	0.1958	1
chr13	20240536	20240936	4.24445	3.79633	4.58587	0.101831	0.107975	1
chr3	65992406	65992806	4.80958	4.55743	5.02415	0.101831	0.177429	1
chr8	18790142	18790542	4.10246	3.78869	4.36003	0.10183	0.165468	1
chr6	30168269	30168669	5.06036	4.83948	5.25187	0.101829	0.206302	1
chr1	156769774	156770174	5.08973	4.87095	5.27966	0.101828	0.215453	1
chr13	45203221	45203621	5.09782	4.76646	5.3671	0.101826	0.143084	1
chr6	134824419	134824819	4.8801	4.56168	5.14079	0.101826	0.162372	1
chr4	94479494	94479894	3.84304	3.47823	4.13398	0.101825	0.124847	1
chr16	90315878	90316278	4.22041	3.88242	4.49405	0.101822	0.15768	1
chr3	27551005	27551405	5.16789	4.90842	5.38773	0.101822	0.173892	1
chr8	4226728	4227128	6.69748	6.5191	6.85621	0.101822	0.233995	0.379513
chr4	8872014	8872414	5.1047	4.9011	5.28309	0.101821	0.215269	1
chr1	138427374	138427774	4.03259	3.63772	4.34229	0.101821	0.118586	1
chr11	59989784	59990184	3.8255	3.38471	4.16265	0.10182	0.122533	1
chr3	88522035	88522435	6.58521	6.45374	6.70569	0.101819	0.270612	0.413348
chr13	49485389	49485789	5.7928	5.56424	5.99004	0.101815	0.208122	1
chr5	115408106	115408506	4.42783	4.17671	4.64165	0.101814	0.188762	1
chr19	42058491	42058891	6.88814	6.6977	7.05635	0.101814	0.225715	0.371567
chr4	138075105	138075505	5.20978	5.00635	5.38804	0.101812	0.217942	1
chr12	41022509	41022909	4.85181	4.62299	5.04925	0.101811	0.209628	1
chr14	103812391	103812791	4.18825	3.90169	4.42722	0.101811	0.166035	1
chr4	83303248	83303648	6.49483	6.33578	6.63808	0.101811	0.249255	0.393911
chr11	59787266	59787666	6.53287	6.38732	6.66508	0.101809	0.258816	0.402533
chr16	13333905	13334305	5.67341	5.47529	5.84757	0.101809	0.220314	1
chr2	152816238	152816638	6.08106	5.89406	6.24657	0.101807	0.223506	1
chr10	88418118	88418518	4.23487	3.9314	4.48547	0.101805	0.168796	1
chr6	128255252	128255652	4.43551	4.11664	4.6965	0.101805	0.154223	1
chr4	41195709	41196109	4.96512	4.72766	5.16897	0.101804	0.207466	1
chr7	19421273	19421673	6.84625	6.71754	6.96442	0.101802	0.26916	0.412022
chr7	122920010	122920410	5.59466	5.35562	5.79966	0.1018	0.198473	1
chr12	54546189	54546589	5.19394	4.97817	5.3816	0.101798	0.212235	1
chr2	61309249	61309649	6.27792	5.99201	6.51644	0.101797	0.166239	0.31193
chr19	55332636	55333036	6.1139	5.97233	6.2428	0.101796	0.256273	1
chr1	193370120	193370520	6.19822	6.0409	6.34005	0.101794	0.249729	1
chr3	108978601	108979001	5.26558	5.03556	5.46392	0.101794	0.197897	1
chr10	14474891	14475291	5.56076	5.36193	5.73548	0.101793	0.224911	1
chr17	50120117	50120517	5.14391	4.94921	5.31542	0.101791	0.229801	1
chr2	179702036	179702436	3.88574	3.43686	4.2276	0.101788	0.0972016	1
chr6	38848273	38848673	5.5233	5.27021	5.73855	0.101787	0.19774	1
chr2	90781302	90781702	4.1975	3.93755	4.41769	0.101786	0.177048	1
chr1	74705023	74705423	4.74966	4.49381	4.96691	0.101784	0.201342	1
chr11	114830058	114830458	7.52077	7.37708	7.65143	0.101781	0.259262	0.402966
chr11	26140030	26140430	4.45296	4.07401	4.7528	0.101779	0.133055	1
chr15	30400613	30401013	4.07457	3.78045	4.31877	0.101779	0.157701	1
chr14	12131339	12131739	4.41005	4.16332	4.62068	0.101777	0.182945	1
chr8	124820161	124820561	4.20266	3.90535	4.44904	0.101776	0.160044	1
chr17	9927811	9928211	4.32864	4.0333	4.57367	0.101776	0.174665	1
chr15	51071408	51071808	7.14401	7.02339	7.25532	0.101774	0.275964	0.418137
chr4	147953584	147953984	4.44387	4.16889	4.67473	0.101774	0.187577	1
chr19	37795606	37796006	4.90594	4.62077	5.14393	0.101773	0.17833	1
chr3	9025467	9025867	4.40026	4.12666	4.63015	0.101771	0.179636	1
chr9	105758410	105758810	6.71604	6.56804	6.85026	0.101769	0.261211	0.40481
chr2	152286054	152286454	4.83589	4.59804	5.04003	0.101769	0.184119	1
chr5	149287198	149287598	5.25549	5.00922	5.46578	0.101769	0.195262	1
chr4	12023025	12023425	5.64656	5.45399	5.81643	0.101768	0.231611	1
chr2	29624715	29625115	7.53481	7.42548	7.63643	0.101767	0.278602	0.42042
chr1	164631673	164632073	6.10329	5.93686	6.2525	0.101767	0.24933	0.393962
chr10	60096319	60096719	4.79326	4.5417	5.0074	0.101764	0.198574	1
chr11	52086393	52086793	5.43651	5.1784	5.65537	0.101763	0.184298	1
chr19	21818190	21818590	5.24909	5.03269	5.43723	0.101763	0.204501	1
chr13	20352309	20352709	4.22036	3.90352	4.47998	0.101761	0.160578	1
chr7	102349346	102349746	5.05614	4.81934	5.25949	0.10176	0.185742	1
chr17	28674655	28675055	4.38722	4.0973	4.62851	0.101757	0.173781	1
chr4	150266592	150266992	6.96792	6.83111	7.09287	0.101755	0.264906	0.408251
chr18	38628773	38629173	4.46528	4.16103	4.71641	0.101755	0.171146	1
chr2	101955970	101956370	5.48108	5.24713	5.68234	0.101754	0.200205	1
chr2	121056023	121056423	5.01537	4.77114	5.22418	0.101753	0.184254	1
chr18	64659571	64659971	5.66363	5.46033	5.84179	0.101748	0.225837	1
chr3	108322952	108323352	4.38243	4.07284	4.63718	0.101747	0.149805	1
chrX	102091451	102091851	4.06765	3.69513	4.36345	0.101747	0.141666	1
chr10	42864345	42864745	5.35684	5.16168	5.52872	0.101746	0.231259	1
chr5	132248401	132248801	4.7498	4.50627	4.9581	0.101745	0.19855	1
chr9	105502411	105502811	4.83976	4.58806	5.05401	0.101743	0.194842	1
chr3	143040683	143041083	6.30091	6.13126	6.4527	0.101742	0.241781	1
chr1	152008586	152008986	4.6014	4.36698	4.803	0.101739	0.20046	1
chr17	78264117	78264517	4.79534	4.55685	4.99994	0.101739	0.207201	1
chr9	48106618	48107018	4.22446	3.93755	4.46367	0.101736	0.173317	1
chr7	29281851	29282251	7.37012	7.15524	7.5571	0.101736	0.210721	0.356577
chr4	140690408	140690808	4.85801	4.64337	5.04482	0.101735	0.198626	1
chr3	51150045	51150445	4.78378	4.45955	5.04835	0.101733	0.144018	1
chr14	19964136	19964536	4.31894	4.04308	4.55043	0.101733	0.178107	1
chr2	33430054	33430454	5.59081	5.41654	5.74628	0.101732	0.243657	1
chr6	92988247	92988647	4.93211	4.70475	5.12847	0.101731	0.193801	1
chr19	10454747	10455147	5.7423	5.57353	5.89338	0.101731	0.244822	1
chr10	81060102	81060502	7.80584	7.70192	7.90277	0.101729	0.28011	0.421803
chr17	36500424	36500824	3.82312	3.42633	4.13398	0.101729	0.125314	1
chr9	62673262	62673662	4.36483	3.99988	4.65584	0.101727	0.130628	1
chr1	170145694	170146094	5.08397	4.86498	5.27406	0.101727	0.198934	1
chr7	4080532	4080932	4.91927	4.56084	5.20614	0.101725	0.14404	1
chr9	60982359	60982759	3.81065	3.38601	4.13831	0.101725	0.115393	1
chr2	143093714	143094114	5.53633	5.34183	5.7077	0.101723	0.230048	1
chr5	135913210	135913610	5.51003	5.30576	5.68893	0.101722	0.218869	1
chr9	72409576	72409976	4.92665	4.68516	5.13346	0.101722	0.185016	1
chr5	75148676	75149076	6.60824	6.42481	6.77096	0.10172	0.237413	0.382777
chr14	22174838	22175238	5.07197	4.84705	5.2665	0.101716	0.204342	1
chr6	108327594	108327994	5.07128	4.83157	5.27678	0.101715	0.185574	1
chr3	105054935	105055335	9.00683	8.89907	9.1071	0.101715	0.279881	0.421573
chr9	119025712	119026112	6.90203	6.71786	7.06533	0.101714	0.236907	0.382247
chr18	11794217	11794617	6.19605	6.00666	6.36344	0.101709	0.234871	0.380386
chr1	34190027	34190427	4.70453	4.47648	4.90141	0.101708	0.199729	1
chr15	36468941	36469341	7.07104	6.91232	7.21401	0.101707	0.255505	0.399434
chr2	148510257	148510657	6.17406	5.99498	6.33335	0.101706	0.246181	1
chr9	98497186	98497586	6.06458	5.89512	6.21622	0.101704	0.251807	1
chr8	11761446	11761846	4.52724	4.19245	4.7988	0.101704	0.137365	1
chr3	95508840	95509240	4.44274	4.15476	4.6827	0.101702	0.170868	1
chr7	111707929	111708329	4.42265	4.11936	4.67312	0.1017	0.171797	1
chr3	30592339	30592739	5.74457	5.56564	5.90374	0.101697	0.229853	1
chr19	29025593	29025993	4.42593	4.17639	4.6386	0.101697	0.188444	1
chr7	145131541	145131941	4.95142	4.70904	5.15887	0.101695	0.194901	1
chrX	75834326	75834726	5.54878	5.30641	5.75623	0.101694	0.187935	1
chr11	113032444	113032844	4.75074	4.5116	4.95582	0.101694	0.184941	1
chr10	43691642	43692042	5.45817	5.22969	5.65537	0.101694	0.197633	1
chr18	20787003	20787403	5.39374	5.15262	5.60028	0.101692	0.206896	1
chr1	119300123	119300523	7.24029	7.08822	7.37785	0.101692	0.254208	0.398338
chr8	118313456	118313856	4.77774	4.51906	4.99702	0.101692	0.188005	1
chr7	67444492	67444892	5.76387	5.52597	5.96803	0.10169	0.2057	1
chr17	31814845	31815245	5.76664	5.53867	5.96346	0.10169	0.21199	1
chr7	116040147	116040547	6.02563	5.85634	6.17712	0.10169	0.238501	1
chr6	115247753	115248153	3.96515	3.6543	4.22075	0.101689	0.15114	1
chr6	39531371	39531771	4.86822	4.63535	5.06868	0.101686	0.195753	1
chr13	37049054	37049454	5.27341	5.07167	5.45037	0.101685	0.218274	1
chr4	130695645	130696045	4.47467	4.22687	4.68609	0.101685	0.190789	1
chr16	14906401	14906801	4.29066	3.99903	4.53313	0.101684	0.169945	1
chr9	117692499	117692899	3.86334	3.51264	4.14525	0.101684	0.144758	1
chr7	131899348	131899748	4.4822	4.2189	4.70478	0.101682	0.178397	1
chr10	20621676	20622076	5.58328	5.24768	5.85535	0.101681	0.143813	1
chr13	60832447	60832847	5.41352	5.21182	5.59046	0.101681	0.213231	1
chr11	113722844	113723244	4.86844	4.65057	5.05769	0.10168	0.215191	1
chr3	132428085	132428485	6.64032	6.48725	6.77869	0.101678	0.255372	0.399306
chr14	67872869	67873269	6.4238	6.25051	6.57849	0.101677	0.243186	0.388225
chr14	50841552	50841952	4.38062	4.11857	4.60231	0.101677	0.190429	1
chr7	110709717	110710117	7.32777	7.19426	7.44997	0.101676	0.270244	0.413045
chr2	103556511	103556911	4.4547	4.22467	4.65306	0.101676	0.191585	1
chr7	84325913	84326313	5.72468	5.46296	5.94613	0.101672	0.192971	1
chr2	31087624	31088024	5.41521	5.2043	5.59918	0.101672	0.219607	1
chr10	58405313	58405713	5.76659	5.58467	5.92811	0.101672	0.231458	1
chr4	140624614	140625014	6.18964	6.02502	6.33739	0.101671	0.247695	0.392383
chr7	110258206	110258606	5.45405	5.23822	5.64176	0.101671	0.203	1
chr8	115897202	115897602	4.92748	4.68639	5.13399	0.101669	0.203761	1
chr17	80944588	80944988	5.12554	4.91461	5.30953	0.101666	0.207149	1
chr1	152682480	152682880	5.71351	5.53808	5.8699	0.101664	0.231868	1
chr15	25858605	25859005	5.20825	4.97877	5.40618	0.101664	0.197416	1
chrX	138914583	138914983	3.87815	3.5531	4.14326	0.101663	0.148591	1
chr2	105224147	105224547	5.93302	5.7108	6.12553	0.101663	0.197652	1
chr3	105093325	105093725	4.31369	3.94495	4.60712	0.101662	0.140925	1
chr11	47379215	47379615	6.53938	6.33955	6.71488	0.10166	0.221831	0.367721
chr13	56673482	56673882	4.42733	4.14185	4.66555	0.10166	0.179165	1
chr11	21240045	21240445	4.93803	4.72455	5.12396	0.101659	0.209963	1
chr5	64027909	64028309	5.29591	5.01279	5.53249	0.101656	0.16299	1
chr11	55425010	55425410	7.63512	7.49322	7.7643	0.101656	0.266412	0.409773
chr2	79542173	79542573	5.5219	5.31652	5.70165	0.101655	0.21139	1
chr4	144995835	144996235	5.97769	5.75505	6.17052	0.101655	0.214939	0.360895
chr8	61679566	61679966	4.72189	4.43415	4.96167	0.101655	0.183281	1
chr10	62469746	62470146	4.43753	4.16888	4.66393	0.101654	0.16806	1
chr6	143868143	143868543	4.76511	4.41727	5.04516	0.101653	0.134179	1
chr4	134116969	134117369	6.17887	5.90248	6.41073	0.101653	0.179575	0.325642
chr2	101871195	101871595	5.58621	5.38312	5.76421	0.101652	0.218503	1
chr4	116734466	116734866	3.80378	3.443	4.09215	0.10165	0.135411	1
chr16	38460056	38460456	4.55888	4.2615	4.80532	0.101647	0.179391	1
chr3	50272213	50272613	5.18469	4.97286	5.36936	0.101646	0.203752	1
chr14	121191679	121192079	6.95485	6.79258	7.10069	0.101645	0.255044	0.399018
chr8	3299354	3299754	4.71863	4.47348	4.92811	0.101644	0.187986	1
chr3	87073171	87073571	6.94082	6.81308	7.05816	0.101644	0.273534	0.416039
chr11	117879645	117880045	6.26434	6.0814	6.42667	0.101644	0.227646	0.373557
chr1	92799660	92800060	6.41198	6.23098	6.57278	0.101642	0.228862	0.374791
chrX	102509234	102509634	5.84034	5.66227	5.99883	0.10164	0.243776	1
chr8	123422438	123422838	5.83934	5.67186	5.98939	0.101639	0.237972	1
chr8	45709749	45710149	6.64686	6.48597	6.79159	0.101638	0.245169	0.389799
chr5	122961898	122962298	4.35062	4.09525	4.56751	0.101638	0.181657	1
chr1	156002291	156002691	4.33696	3.98893	4.61713	0.101637	0.141661	1
chr14	32134292	32134692	6.11398	5.88203	6.31375	0.101637	0.21061	1
chr4	59714395	59714795	4.93292	4.62783	5.18461	0.101636	0.158823	1
chr4	44062078	44062478	6.20079	6.04708	6.33969	0.101636	0.252595	0.396954
chr9	102826655	102827055	4.61357	4.32526	4.85375	0.101634	0.170969	1
chr16	38946325	38946725	4.6332	4.3879	4.8428	0.101631	0.187163	1
chr16	89928780	89929180	3.88433	3.5417	4.161	0.10163	0.148604	1
chr16	34610127	34610527	3.70594	3.3124	4.01482	0.101628	0.123692	1
chr2	74681985	74682385	6.86096	6.71537	6.99321	0.101628	0.261997	0.405509
chr16	8657941	8658341	5.28275	5.09101	5.45197	0.101625	0.227402	1
chr1	121527567	121527967	3.97683	3.61278	4.26728	0.101625	0.137758	1
chr6	32460357	32460757	6.15064	5.98813	6.29668	0.101623	0.249411	1
chr10	45319103	45319503	4.63272	4.28057	4.91556	0.101619	0.127856	1
chr13	55022677	55023077	6.01013	5.79131	6.2001	0.101619	0.208039	0.354143
chr11	29786869	29787269	4.89052	4.55885	5.16001	0.101616	0.151223	1
chr6	17991579	17991979	4.76258	4.50506	4.98102	0.101615	0.189015	1
chrX	162759327	162759727	5.54905	5.33752	5.7335	0.101614	0.215237	1
chr6	50117425	50117825	4.64675	4.33646	4.90197	0.101612	0.149159	1
chr11	69733307	69733707	4.27283	3.9733	4.52074	0.101611	0.170827	1
chr6	11593810	11594210	5.25043	5.03843	5.43522	0.101608	0.225112	1
chr4	82464273	82464673	5.16914	4.94928	5.35989	0.101607	0.221683	1
chr9	13693892	13694292	4.49695	4.22874	4.72303	0.101607	0.177193	1
chr7	125471985	125472385	7.07945	6.94447	7.20287	0.101606	0.268608	0.41156
chr9	43067951	43068351	4.18181	3.8287	4.46527	0.101606	0.153365	1
chr1	156442769	156443169	4.73773	4.48692	4.95133	0.101606	0.202587	1
chr1	134298878	134299278	5.67734	5.50885	5.8282	0.101606	0.24705	1
chr4	119015747	119016147	3.84748	3.51743	4.1159	0.101605	0.142757	1
chr4	48825739	48826139	4.62047	4.39267	4.81715	0.101605	0.206432	1
chr16	92948483	92948883	5.49606	5.2163	5.73028	0.101605	0.16571	1
chr14	72891688	72892088	5.34216	5.11461	5.53866	0.101604	0.203506	1
chr8	30923740	30924140	4.72815	4.47798	4.94128	0.101602	0.189442	1
chr7	27310308	27310708	5.42721	5.24031	5.59265	0.101601	0.228659	1
chr11	58636586	58636986	4.90589	4.63528	5.13366	0.101598	0.186557	1
chr10	89585231	89585631	4.09999	3.75643	4.37727	0.101597	0.152817	1
chr17	66480207	66480607	5.9563	5.76784	6.12295	0.101594	0.229995	1
chrX	38313808	38314208	5.48554	5.30324	5.64737	0.101594	0.232601	1
chr6	117825357	117825757	5.43918	5.25464	5.60277	0.101594	0.231032	1
chr16	90743372	90743772	4.32175	4.01851	4.5722	0.101592	0.175105	1
chr1	135366993	135367393	7.03543	6.88636	7.17053	0.101591	0.257358	0.401229
chr16	76356102	76356502	4.63142	4.33384	4.87799	0.10159	0.179024	1
chr18	7896519	7896919	4.10471	3.78286	4.36769	0.10159	0.154664	1
chr12	112153633	112154033	5.13698	4.92393	5.32259	0.101589	0.213993	1
chr11	116282250	116282650	5.6942	5.50416	5.8621	0.101587	0.226682	1
chr7	116033724	116034124	4.99924	4.79492	5.17817	0.101587	0.216767	1
chr2	153404853	153405253	4.73187	4.52052	4.91617	0.101582	0.209668	1
chr13	24247393	24247793	6.6523	6.49192	6.79661	0.101582	0.251028	0.39554
chr9	32233645	32234045	4.48049	4.2301	4.69378	0.101581	0.185857	1
chr17	31846568	31846968	6.158	5.91259	6.36766	0.101579	0.189201	1
chr14	22801149	22801549	6.70029	6.4658	6.90193	0.101577	0.19827	0.344842
chr1	152549119	152549519	6.39158	6.22075	6.54431	0.101575	0.244801	0.389471
chr10	117731227	117731627	6.18663	6.00831	6.34531	0.101575	0.239957	0.385163
chr6	129284348	129284748	4.65941	4.34939	4.91445	0.101573	0.162997	1
chr10	14155193	14155593	4.89938	4.67339	5.09471	0.101568	0.208716	1
chr17	86755802	86756202	5.46276	5.27188	5.63131	0.101567	0.220167	1
chr4	129894820	129895220	4.76329	4.5325	4.96221	0.101565	0.191983	1
chr2	59129032	59129432	3.74498	3.30704	4.08047	0.101565	0.105467	1
chr3	104995491	104995891	6.30184	6.06916	6.50216	0.101563	0.198372	0.344883
chr7	27265854	27266254	5.03774	4.77214	5.26196	0.101556	0.186018	1
chr19	46455517	46455917	6.33857	6.08812	6.5519	0.101555	0.186477	0.332994
chr4	109156702	109157102	6.43341	6.28733	6.56604	0.101554	0.265367	0.408745
chr2	61815581	61815981	4.54424	4.29592	4.75603	0.101554	0.19529	1
chr15	73887073	73887473	3.5039	3.07748	3.83261	0.101551	0.111381	1
chr4	138153883	138154283	4.68944	4.45956	4.88768	0.101551	0.209284	1
chrX	77082782	77083182	5.63408	5.406	5.83098	0.101551	0.21359	1
chr2	32160532	32160932	5.89633	5.72061	6.05295	0.101551	0.244873	1
chr6	51641969	51642369	4.51768	4.23604	4.75321	0.10155	0.162464	1
chr18	53937255	53937655	4.22656	3.88414	4.50309	0.101549	0.152164	1
chr19	46908978	46909378	6.11003	5.91718	6.28011	0.101549	0.237184	1
chr2	48398531	48398931	4.76839	4.49171	5.00045	0.101548	0.16343	1
chr13	52651878	52652278	7.4011	7.19918	7.5782	0.101546	0.221509	0.367389
chr8	41720713	41721113	4.37038	3.98572	4.67378	0.101546	0.123657	1
chr1	132878565	132878965	5.22681	5.01092	5.41456	0.101546	0.218542	1
chr13	93522435	93522835	6.15765	6.00559	6.29519	0.101545	0.25555	1
chr18	25299211	25299611	4.00367	3.62379	4.30409	0.101544	0.128559	1
chr1	12510174	12510574	5.82161	5.64427	5.97952	0.101544	0.234075	1
chr7	68070636	68071036	6.03493	5.87128	6.18189	0.101543	0.251844	1
chr11	77028552	77028952	3.57254	3.02838	3.96673	0.101542	0.0880419	1
chr9	98691142	98691542	5.66833	5.50506	5.81498	0.10154	0.251119	1
chr12	76651582	76651982	4.9034	4.66702	5.10645	0.10154	0.205678	1
chr2	32857607	32858007	6.99719	6.8487	7.13182	0.101536	0.263467	0.406806
chr4	82641089	82641489	6.21752	6.01719	6.3934	0.101535	0.229126	0.375032
chr9	94091940	94092340	6.18166	5.98254	6.35659	0.101533	0.22212	1
chr17	43265176	43265576	6.19201	6.03131	6.33659	0.101532	0.246153	0.390788
chr9	36979467	36979867	5.01309	4.80217	5.19707	0.101532	0.210148	1
chr19	11261502	11261902	3.66186	3.24559	3.98454	0.101527	0.121618	1
chr15	64088372	64088772	5.11317	4.8014	5.36939	0.101527	0.164829	1
chr4	62434496	62434896	6.12656	5.93598	6.29488	0.101526	0.222219	0.368079
chr12	116467031	116467431	6.1755	5.86362	6.4318	0.101526	0.153072	1
chr10	93661326	93661726	6.42382	6.25692	6.57341	0.101522	0.243897	0.38884
chr6	135266055	135266455	5.28184	5.08275	5.45676	0.10152	0.212821	1
chr18	75040265	75040665	6.09548	5.9013	6.2666	0.101518	0.233151	0.378793
chr12	84970669	84971069	6.40133	6.24198	6.54481	0.101518	0.252751	0.397105
chr13	95968047	95968447	4.86336	4.59278	5.09112	0.101518	0.175414	1
chr16	37940232	37940632	5.12197	4.85459	5.34745	0.101517	0.177427	1
chr8	119798558	119798958	6.50443	6.34065	6.65151	0.101517	0.253592	0.397775
chr6	65159063	65159463	4.06885	3.71881	4.35032	0.101515	0.137743	1
chr3	54457411	54457811	5.81194	5.65009	5.95744	0.101508	0.251017	1
chr2	71338086	71338486	5.17153	4.88148	5.41292	0.101508	0.172467	1
chr13	59790645	59791045	3.81216	3.4345	4.11119	0.101507	0.1326	1
chr19	47754980	47755380	6.02941	5.87132	6.17188	0.101501	0.258404	1
chr3	84715073	84715473	5.96523	5.78133	6.12831	0.101499	0.232235	0.377849
chr6	125058750	125059150	4.02054	3.66128	4.30794	0.101498	0.145082	1
chr11	96006686	96007086	3.68519	3.30231	3.98747	0.101497	0.133213	1
chr2	159093182	159093582	3.72464	3.38021	4.00248	0.101497	0.145888	1
chr5	137377173	137377573	5.95435	5.7983	6.09515	0.101496	0.259116	1
chr9	107579420	107579820	7.69749	7.50984	7.86352	0.101495	0.23023	0.376156
chr13	109659046	109659446	4.84771	4.63424	5.03364	0.101493	0.199389	1
chr11	70472748	70473148	6.64321	6.49445	6.77806	0.101493	0.261241	0.404832
chr12	76177070	76177470	5.17287	4.97586	5.34617	0.101491	0.228381	1
chr11	121325981	121326381	4.11238	3.80449	4.36597	0.101489	0.154299	1
chr2	35526833	35527233	4.31952	4.04023	4.55342	0.101488	0.180352	1
chr1	73494544	73494944	3.92347	3.62204	4.17268	0.101488	0.155319	1
chr6	70862820	70863220	4.20413	3.94049	4.42695	0.101486	0.171385	1
chr14	22783283	22783683	6.18506	6.00122	6.34809	0.101484	0.228943	1
chr18	21451775	21452175	4.29809	3.98176	4.55738	0.101483	0.14922	1
chr15	58022886	58023286	5.08175	4.87121	5.26544	0.101481	0.211772	1
chr7	123465852	123466252	6.71276	6.54159	6.86575	0.10148	0.238458	0.383742
chr7	28347760	28348160	6.75851	6.62673	6.87926	0.101478	0.269412	0.412238
chr7	29367621	29368021	4.34963	4.07912	4.57733	0.101478	0.180712	1
chr2	173296390	173296790	4.84591	4.56001	5.08441	0.101476	0.16557	1
chrX	104200708	104201108	5.77229	5.58439	5.93852	0.101475	0.224902	1
chr9	61164782	61165182	7.17789	7.04609	7.29865	0.101473	0.275306	0.417586
chr11	83373950	83374350	4.76138	4.55059	4.94526	0.101472	0.20753	1
chr14	79206181	79206581	6.13568	5.98471	6.27235	0.10147	0.260605	0.404259
chr13	93231012	93231412	6.29351	6.09373	6.46896	0.101469	0.229622	0.375511
chr7	125484716	125485116	4.35097	4.0099	4.62663	0.101465	0.164307	1
chr18	44655697	44656097	4.72547	4.49145	4.92677	0.101465	0.199492	1
chr19	7068092	7068492	6.44389	6.30483	6.57071	0.101463	0.269238	0.412093
chr19	38577013	38577413	4.46692	4.21499	4.68132	0.101463	0.185865	1
chr8	45125658	45126058	5.47444	5.27822	5.64714	0.10146	0.235881	1
chr19	11995497	11995897	4.6631	4.37437	4.90357	0.10146	0.179927	1
chr16	16599959	16600359	7.39266	7.17529	7.58153	0.101457	0.209883	0.355937
chr7	130662259	130662659	4.43872	4.17596	4.66093	0.101456	0.179516	1
chr19	60463917	60464317	5.74598	5.54799	5.92004	0.101455	0.222006	1
chr6	117552362	117552762	5.63063	5.37612	5.84689	0.101453	0.199909	1
chr18	75098893	75099293	4.45341	4.15663	4.69943	0.101449	0.180787	1
chr11	50441665	50442065	6.24979	6.07176	6.40824	0.101449	0.240544	0.385657
chr8	79139603	79140003	4.96201	4.72936	5.1623	0.101449	0.203515	1
chr5	112153743	112154143	6.46323	6.28361	6.62294	0.101448	0.243677	0.388623
chr17	5203461	5203861	5.07757	4.8864	5.24635	0.101447	0.22202	1
chr8	108362381	108362781	4.92154	4.68007	5.12832	0.101444	0.203364	1
chr7	135479264	135479664	6.34789	6.17537	6.50197	0.101443	0.242065	0.38728
chr1	64676431	64676831	3.8058	3.44119	4.0966	0.101442	0.138487	1
chr5	111035459	111035859	4.53758	4.28662	4.75128	0.101441	0.189835	1
chr9	58659880	58660280	4.23536	3.91954	4.4943	0.101441	0.166304	1
chr14	44827666	44828066	5.61775	5.38967	5.81464	0.101438	0.194806	1
chr11	104560969	104561369	5.87317	5.6807	6.04296	0.101438	0.225207	1
chr1	89394480	89394880	5.74771	5.5322	5.93517	0.101438	0.204884	1
chr6	99864887	99865287	4.16066	3.83994	4.42289	0.101437	0.155599	1
chr9	32405277	32405677	5.1745	4.982	5.3443	0.101434	0.224355	1
chr11	29824591	29824991	5.82151	5.55163	6.04878	0.101432	0.171895	1
chr8	71532839	71533239	6.08415	5.91285	6.23725	0.101431	0.241333	1
chr9	92234501	92234901	3.88134	3.50971	4.17659	0.10143	0.137871	1
chr4	54984511	54984911	4.97864	4.75933	5.16897	0.101429	0.216091	1
chr18	63136491	63136891	5.03709	4.82475	5.22215	0.101427	0.21137	1
chr12	8453247	8453647	7.51578	7.36541	7.65194	0.101425	0.262831	0.406221
chr4	108070635	108071035	4.88474	4.65359	5.08392	0.101425	0.205277	1
chr18	52940497	52940897	5.54301	5.33193	5.7271	0.101425	0.210322	1
chr3	102477828	102478228	6.39584	6.19768	6.57003	0.101424	0.225592	0.371462
chr9	67104620	67105020	5.73252	5.53102	5.9093	0.101424	0.220827	1
chr5	53401070	53401470	5.65601	5.48477	5.80906	0.101424	0.246699	1
chr2	59697974	59698374	5.49425	5.31106	5.65677	0.101424	0.229923	1
chr9	21517862	21518262	4.31229	4.02225	4.55366	0.101423	0.171993	1
chr19	25672146	25672546	5.77483	5.59039	5.93834	0.101422	0.237953	1
chr18	55296247	55296647	5.96112	5.78209	6.12037	0.101422	0.242355	1
chr6	112999222	112999622	4.38698	4.1171	4.61425	0.101422	0.171074	1
chr4	81249268	81249668	4.08015	3.70552	4.37728	0.10142	0.147421	1
chr18	62203096	62203496	4.94203	4.73819	5.12061	0.101419	0.215203	1
chr15	93628378	93628778	5.74176	5.56038	5.90287	0.101418	0.232047	1
chr2	71497183	71497583	4.44757	4.17075	4.67973	0.101418	0.18053	1
chr10	22777953	22778353	4.78394	4.57069	4.96969	0.101415	0.213249	1
chr11	118729412	118729812	4.18776	3.89814	4.42886	0.101415	0.16725	1
chr6	51015737	51016137	5.28492	4.98646	5.53209	0.101409	0.158136	1
chr3	27453539	27453939	5.08151	4.86424	5.2703	0.101408	0.207067	1
chr8	25150990	25151390	5.98547	5.82989	6.1259	0.101406	0.259721	1
chr5	74697521	74697921	5.48818	5.21494	5.71782	0.101405	0.171841	1
chr13	31629427	31629827	4.88835	4.68403	5.0673	0.101404	0.220454	1
chr18	40440467	40440867	4.18827	3.886	4.43805	0.101403	0.167405	1
chr19	5863851	5864251	4.91038	4.69133	5.10051	0.101403	0.214469	1
chr18	21152390	21152790	4.67013	4.42832	4.87718	0.101403	0.192787	1
chr19	11263556	11263956	4.02263	3.61183	4.34202	0.101403	0.130905	1
chr11	94486013	94486413	6.27515	6.12475	6.41134	0.101402	0.26208	0.405574
chr2	135855894	135856294	5.66682	5.49693	5.8188	0.101401	0.238497	1
chr1	12932296	12932696	6.69682	6.51153	6.861	0.101399	0.236748	0.382086
chr2	154620677	154621077	3.87654	3.49676	4.1769	0.101395	0.136164	1
chr4	134628583	134628983	5.84907	5.63979	6.0318	0.101395	0.22682	1
chr4	149277560	149277960	7.27322	7.10843	7.4211	0.101393	0.246698	0.391391
chr11	94189474	94189874	5.07085	4.86861	5.2482	0.101392	0.218665	1
chr17	68065766	68066166	5.52678	5.32774	5.70165	0.101392	0.218937	1
chr15	58472365	58472765	6.25442	6.07322	6.41537	0.10139	0.239321	0.384494
chr19	23139842	23140242	6.72557	6.53169	6.89645	0.101388	0.223569	0.369384
chr3	102085795	102086195	4.18257	3.85303	4.45066	0.101388	0.163541	1
chr1	16680770	16681170	4.45656	4.19021	4.68132	0.101387	0.17559	1
chr7	24481788	24482188	6.81823	6.60344	7.00516	0.101387	0.212011	0.357901
chr2	3770348	3770748	4.54411	4.27735	4.76915	0.101386	0.18022	1
chr2	152928201	152928601	6.69697	6.48089	6.88486	0.101383	0.215083	0.361058
chr18	4446780	4447180	4.4549	4.14495	4.7099	0.101382	0.148095	1
chr17	24062862	24063262	5.23629	5.03	5.41674	0.10138	0.214236	1
chr8	117176323	117176723	5.33995	5.14434	5.51218	0.10138	0.224543	1
chr16	8795934	8796334	5.86751	5.66935	6.04172	0.10138	0.219705	0.36576
chr14	58101341	58101741	4.32631	4.02439	4.57585	0.101379	0.154094	1
chr11	5135946	5136346	7.21552	7.02607	7.38295	0.101378	0.235194	0.380699
chr2	49739077	49739477	6.80622	6.61761	6.97301	0.101377	0.238045	0.383318
chr18	15036893	15037293	4.26908	3.96856	4.51766	0.101377	0.158029	1
chr11	6489204	6489604	4.80836	4.52186	5.04729	0.101371	0.162579	1
chr12	24800546	24800946	4.25218	3.8618	4.5591	0.101369	0.117526	1
chr3	19988013	19988413	3.88037	3.5417	4.15445	0.101369	0.154712	1
chr15	68167791	68168191	5.16616	4.87029	5.41156	0.101367	0.17808	1
chr2	27649933	27650333	4.18025	3.9115	4.40671	0.101366	0.170537	1
chr2	130120939	130121732	5.62969	5.45283	5.78721	0.101366	0.226804	1
chr7	144653856	144654256	4.21029	3.8567	4.49405	0.101364	0.157857	1
chr7	101474331	101474731	5.77618	5.51344	5.99836	0.101364	0.178609	1
chr15	74749186	74749586	6.65423	6.51373	6.78225	0.101362	0.262369	0.405825
chr11	12532345	12532745	6.35564	6.17947	6.51263	0.101362	0.23863	0.383896
chr4	70222498	70222898	4.75688	4.54565	4.9411	0.101361	0.210874	1
chr1	59578801	59579201	6.00348	5.82995	6.15836	0.101361	0.235079	0.380549
chr1	160377564	160377964	5.6813	5.47797	5.85948	0.101361	0.215229	1
chr12	110252216	110252616	5.34419	5.13751	5.52493	0.10136	0.23059	1
chr8	48016502	48016902	5.85554	5.70082	5.99526	0.10136	0.251216	1
chr4	156033508	156033908	6.07185	5.9007	6.22482	0.101359	0.242949	1
chr5	104240243	104240643	4.74475	4.48726	4.96316	0.101359	0.19121	1
chr11	97534571	97535271	5.55654	5.37167	5.72039	0.101359	0.242138	1
chr7	112270791	112271191	5.90926	5.71465	6.08072	0.101356	0.223436	1
chr9	107521938	107522338	4.86	4.6407	5.05031	0.101355	0.216223	1
chr2	119744164	119744564	4.9871	4.75084	5.19006	0.101354	0.193064	1
chr12	79625703	79626103	5.51221	5.24548	5.73723	0.101354	0.188493	1
chr13	19902826	19903226	4.54566	4.266	4.77981	0.101353	0.179889	1
chr17	5311068	5311468	5.08026	4.82923	5.29401	0.101353	0.200259	1
chr2	90542653	90543053	7.81771	7.66038	7.95955	0.101351	0.251045	0.39554
chr12	110472260	110472660	4.35193	4.07678	4.58292	0.101349	0.156533	1
chr14	121366150	121366550	5.69691	5.46609	5.89584	0.101348	0.204649	1
chr11	115742900	115743300	4.993	4.75737	5.1955	0.101347	0.208627	1
chr1	133222674	133223074	5.48583	5.28784	5.65989	0.101345	0.227495	1
chr3	152557721	152558121	5.21099	5.01874	5.38062	0.101345	0.218252	1
chr18	38844553	38844953	5.53093	5.3312	5.70635	0.101345	0.213947	1
chr14	69692362	69692762	6.75326	6.56132	6.92263	0.101341	0.229254	0.375115
chr6	127324979	127325379	5.09201	4.87189	5.28294	0.10134	0.20806	1
chr1	180366402	180366802	5.86679	5.69485	6.02041	0.101338	0.24903	1
chr14	62157094	62157494	4.86152	4.5847	5.09368	0.101338	0.164486	1
chr15	98517360	98517760	5.6484	5.47994	5.79923	0.101337	0.238963	1
chr1	178668930	178669330	4.44847	4.19287	4.66554	0.101337	0.177491	1
chr2	91152293	91152693	4.59142	4.36536	4.78681	0.101336	0.20248	1
chr2	60883992	60884392	6.36078	6.17506	6.5253	0.101334	0.234361	0.379894
chr2	10121842	10122242	6.53088	6.30257	6.72794	0.101331	0.207171	0.353273
chr2	115298983	115299383	3.32242	2.7227	3.74478	0.10133	0.0752647	1
chr1	85901980	85902380	5.29017	5.08571	5.46921	0.101329	0.227529	1
chr17	63881855	63882255	4.14071	3.83487	4.39291	0.101328	0.165937	1
chr16	85094338	85094738	4.53875	4.28703	4.75301	0.101327	0.199536	1
chr8	56443647	56444047	5.96195	5.79904	6.10831	0.101326	0.251869	1
chr1	191281148	191281548	7.71301	7.5268	7.87791	0.101325	0.231743	0.37746
chr10	25321192	25321592	4.95469	4.7241	5.15346	0.101323	0.199144	1
chr8	80813458	80813858	4.54119	4.30913	4.74105	0.101323	0.20216	1
chr4	56897138	56897538	4.04259	3.69254	4.32406	0.101323	0.15	1
chr2	151950277	151950677	4.21051	3.92651	4.44769	0.101321	0.157759	1
chr4	63542112	63542512	6.32079	6.16423	6.46201	0.10132	0.257606	0.401454
chr6	139545982	139546382	4.60752	4.35792	4.82024	0.10132	0.186049	1
chr7	72538325	72538725	6.07969	5.92401	6.22021	0.101318	0.257151	0.401042
chr5	131806710	131807110	3.95824	3.59472	4.24836	0.101318	0.13634	1
chr13	34898421	34898821	4.2548	3.97753	4.48728	0.101317	0.168786	1
chr2	31460064	31460464	5.68128	5.49898	5.84311	0.101316	0.238391	1
chr15	93244509	93244909	4.18673	3.86867	4.44718	0.101314	0.163426	1
chr15	39746231	39746631	4.28399	3.983	4.53289	0.101314	0.164602	1
chrX	159909517	159909917	4.78105	4.56225	4.97099	0.101313	0.202861	1
chr2	127757164	127757564	6.12255	5.94443	6.28108	0.101313	0.246671	0.391386
chr6	127971921	127972321	4.80952	4.50119	5.06342	0.101307	0.152206	1
chr5	118057664	118058064	5.13609	4.91954	5.32434	0.101305	0.219775	1
chr15	51834073	51834473	4.84358	4.64227	5.02021	0.101305	0.211764	1
chr5	64382428	64382828	6.78412	6.65124	6.90579	0.101304	0.269395	0.412238
chr4	58270958	58271358	5.95805	5.75712	6.13439	0.101299	0.224257	1
chr2	155850099	155850499	4.74282	4.5385	4.92176	0.101298	0.203834	1
chr4	19647882	19648282	4.41929	4.154	4.64329	0.101297	0.186546	1
chr17	66711172	66711572	5.16176	4.941	5.35319	0.101294	0.20929	1
chr17	26949188	26949588	6.14983	5.98375	6.29876	0.101294	0.247651	1
chr11	84940194	84940594	4.71043	4.43685	4.94031	0.101292	0.161644	1
chr2	26570025	26570425	5.36723	5.16092	5.54769	0.101291	0.224281	1
chr18	35721331	35721731	5.58956	5.38439	5.76916	0.101291	0.226492	1
chr10	120063156	120063556	4.60151	4.33607	4.82561	0.101291	0.173053	1
chr1	30700399	30700799	4.96311	4.73438	5.16049	0.10129	0.202627	1
chr13	55601592	55601992	5.21219	5.01316	5.38707	0.101289	0.22617	1
chrX	19171712	19172112	5.11478	4.90464	5.29817	0.101289	0.218678	1
chr16	31617767	31618167	6.41325	6.23384	6.5728	0.101288	0.243047	0.388097
chr14	34616806	34617206	5.34349	5.14699	5.5164	0.101287	0.227235	1
chr18	66015644	66016044	4.00712	3.66763	4.28175	0.101287	0.149997	1
chr14	120351879	120352279	4.7841	4.57768	4.96465	0.101286	0.214877	1
chr10	59846011	59846411	4.46002	4.19213	4.68587	0.101285	0.180269	1
chr8	68392529	68392929	7.3371	7.18875	7.47161	0.101284	0.260636	0.404259
chr4	151270500	151270900	3.96793	3.61997	4.24806	0.101284	0.155065	1
chr9	57064862	57065262	3.7202	3.32124	4.0324	0.101283	0.126674	1
chr8	87895477	87895877	4.28594	3.94712	4.56013	0.101282	0.162884	1
chr8	124219098	124219498	4.98897	4.67178	5.24884	0.101282	0.166247	1
chr18	67745844	67746244	7.67406	7.571	7.77024	0.101276	0.282357	0.423688
chr18	25554339	25555104	5.54965	5.3676	5.71128	0.101276	0.241085	1
chr11	119503671	119504071	6.25625	6.11316	6.38642	0.101275	0.258299	0.402053
chrX	12886579	12886979	4.91164	4.70056	5.09574	0.101269	0.219818	1
chr2	118690169	118690569	4.21812	3.88732	4.48703	0.101269	0.156087	1
chr4	132693444	132693844	4.22827	3.89986	4.49561	0.101268	0.167465	1
chr16	24543629	24544029	4.99591	4.76359	5.19596	0.101268	0.200318	1
chr12	80570293	80570693	5.39388	5.21841	5.55031	0.101268	0.240386	1
chr11	33586726	33587126	5.69139	5.39816	5.93498	0.101267	0.163535	1
chr6	91490949	91491349	7.03885	6.89844	7.1668	0.101267	0.263935	0.407283
chr4	57285312	57285712	4.61785	4.37058	4.82888	0.101267	0.1803	1
chr7	111827172	111827572	5.10706	4.77308	5.37808	0.101266	0.141609	1
chr6	133854805	133855205	4.99992	4.63699	5.28965	0.101265	0.127876	1
chr11	59682747	59683147	4.58301	4.32419	4.80239	0.101264	0.199867	1
chr2	167485626	167486026	5.66238	5.4492	5.84809	0.101264	0.214508	1
chr16	3872179	3872579	8.19343	8.07552	8.30243	0.101262	0.277549	0.419511
chr2	166735457	166735857	5.42884	5.23474	5.5999	0.101259	0.232349	1
chr19	16110617	16111017	4.21706	3.94049	4.44904	0.101259	0.171689	1
chr2	118682538	118682938	4.77019	4.55259	4.95923	0.101256	0.212757	1
chr1	73305806	73306206	4.39657	4.10622	4.63815	0.101256	0.184316	1
chr15	103061236	103061636	4.63051	4.35889	4.859	0.101255	0.189655	1
chr17	86582365	86582765	6.21759	6.00639	6.40179	0.101253	0.225669	0.371529
chr2	29130159	29130559	4.35092	4.03173	4.61213	0.101251	0.159102	1
chr13	103200200	103200600	4.88693	4.65828	5.08425	0.101251	0.208978	1
chr10	58341692	58342092	6.55199	6.40837	6.68259	0.10125	0.270467	0.413228
chr13	34462270	34462670	3.9769	3.66175	4.23541	0.101249	0.157892	1
chr11	69503854	69504254	5.96804	5.78347	6.13166	0.101247	0.239899	1
chr17	29603223	29603623	5.29734	5.09622	5.47382	0.101241	0.219691	1
chr10	55260822	55261222	4.31718	4.02886	4.55738	0.101238	0.163936	1
chr1	39105541	39105941	6.56228	6.35157	6.7461	0.101238	0.212228	0.358143
chr14	22621942	22622342	5.65339	5.31464	5.92753	0.101237	0.146265	1
chr11	6774679	6775079	4.88749	4.66809	5.07788	0.101237	0.2179	1
chr11	109353677	109354077	6.28886	6.08193	6.4698	0.101234	0.222781	1
chr14	25530349	25530749	5.74881	5.52205	5.94472	0.101234	0.214559	1
chr1	133177449	133177849	5.81125	5.64192	5.96278	0.101233	0.243438	1
chr5	137288208	137288608	5.42129	5.22273	5.5958	0.101232	0.226728	1
chr2	25564771	25565171	5.09	4.89472	5.26196	0.101229	0.226438	1
chr9	95854894	95855294	6.11776	5.76596	6.40037	0.101227	0.13878	1
chr7	19426407	19426807	4.76255	4.51906	4.97082	0.101226	0.200462	1
chr13	60497891	60498291	5.53602	5.36356	5.69005	0.101225	0.241723	1
chr11	103097271	103097671	7.34345	7.18824	7.48356	0.101224	0.255002	0.398969
chr16	37579629	37580029	4.24368	3.9341	4.49842	0.101223	0.159615	1
chr2	52297906	52298306	3.53568	3.02597	3.91156	0.101223	0.102401	1
chr8	93040254	93040654	5.59285	5.40485	5.75915	0.10122	0.230198	1
chr6	119467339	119467739	6.56979	6.37864	6.73855	0.10122	0.237882	0.383239
chr3	141491618	141492018	4.8766	4.59001	5.11558	0.101219	0.17583	1
chr16	87617326	87617726	4.1827	3.88096	4.43212	0.101219	0.171013	1
chr19	6940856	6941256	6.24333	6.10758	6.3674	0.101219	0.270229	0.413038
chr7	28370933	28371333	6.6457	6.48643	6.78913	0.101219	0.249858	0.394568
chr7	112194152	112194552	4.45895	4.12241	4.73164	0.101218	0.156135	1
chr11	88553014	88553414	6.22737	6.05314	6.3828	0.101216	0.244003	0.38892
chr14	79521026	79521426	4.50985	4.28259	4.70614	0.101214	0.198597	1
chr9	72753725	72754125	5.68257	5.51675	5.83127	0.101212	0.248342	1
chr3	75891574	75891974	4.1521	3.82882	4.41604	0.101212	0.146223	1
chr6	67134859	67135259	5.91742	5.71824	6.0924	0.101212	0.227359	1
chr7	116235094	116235494	5.32027	5.11126	5.5028	0.10121	0.208714	1
chr8	31309147	31309547	4.20565	3.91773	4.44556	0.10121	0.175177	1
chr17	89062464	89062864	5.1967	4.92722	5.42368	0.101209	0.173669	1
chr9	57638608	57639008	6.36486	6.22047	6.49611	0.101209	0.263933	0.407283
chr4	153416115	153416515	4.10937	3.81454	4.35405	0.101208	0.167183	1
chr10	80918011	80918411	6.24976	6.08499	6.39763	0.101207	0.252991	0.397282
chr3	130086643	130087043	4.89722	4.65749	5.10273	0.101205	0.206527	1
chr15	83140324	83140724	5.12973	4.86362	5.35431	0.101204	0.173041	1
chr19	30118894	30119294	4.52914	4.21213	4.78889	0.101203	0.142199	1
chr13	24712078	24712478	4.31982	4.00868	4.57562	0.101202	0.169535	1
chr16	34490216	34490616	5.19182	4.96968	5.38427	0.101201	0.212766	1
chr1	90352510	90352910	4.3305	3.94162	4.6365	0.101201	0.127058	1
chr19	7020105	7020505	6.51548	6.33046	6.67946	0.1012	0.239649	0.384781
chr5	100710003	100710403	4.74762	4.44649	4.99662	0.101197	0.152562	1
chr1	38607575	38607975	5.13099	4.90084	5.32943	0.101196	0.213817	1
chr13	46855050	46855450	4.42098	4.15806	4.64329	0.101196	0.182686	1
chr2	91291344	91291744	5.43979	5.24496	5.61141	0.101195	0.235228	1
chr3	129611637	129612037	5.01398	4.76934	5.22309	0.101193	0.186865	1
chr14	103257308	103257708	3.60084	3.24559	3.88568	0.101193	0.126885	1
chr4	62741607	62742007	5.78904	5.52532	6.01192	0.101186	0.180199	1
chr12	36036799	36037199	4.83516	4.53791	5.08151	0.101185	0.167375	1
chr5	17746579	17746979	5.58763	5.34747	5.79346	0.101182	0.203456	1
chr2	5770852	5771252	6.0994	5.89287	6.28003	0.101181	0.221666	0.367541
chr18	21195820	21196220	4.26137	4.00072	4.48206	0.101181	0.173343	1
chr8	127125858	127126258	4.56807	4.29594	4.79693	0.101179	0.185304	1
chr2	19050131	19050531	5.25418	5.0119	5.46157	0.101178	0.206336	1
chr14	34297096	34297496	6.0141	5.84305	6.16701	0.101178	0.242344	0.387561
chr11	82235555	82235955	4.93301	4.71443	5.12279	0.101177	0.207843	1
chr6	54775707	54776107	5.421	5.18163	5.62625	0.101177	0.193959	1
chr4	135758937	135759337	4.04777	3.73892	4.30203	0.101177	0.15877	1
chr2	77266044	77266444	5.34785	5.16366	5.51116	0.101176	0.239365	1
chr6	108494284	108494684	5.85575	5.68197	6.01082	0.101176	0.235918	1
chr3	108788097	108788497	6.60578	6.45738	6.74034	0.101175	0.259785	0.403472
chr5	113856520	113856920	5.33661	5.11071	5.53189	0.101175	0.21959	1
chr19	21990944	21991344	6.6049	6.44594	6.74808	0.101174	0.259442	0.403116
chr10	68038583	68038983	4.22216	3.88334	4.49635	0.101173	0.139435	1
chr4	148069752	148070152	4.75563	4.44858	5.00866	0.101173	0.161947	1
chr16	16920921	16921321	5.93146	5.75654	6.08744	0.101172	0.241565	1
chr12	32690101	32690501	4.60614	4.33655	4.83319	0.101172	0.168408	1
chr6	42545359	42545759	5.01975	4.79372	5.21512	0.101172	0.211955	1
chr1	187731141	187731541	3.9964	3.61391	4.29845	0.101169	0.125285	1
chr1	54467357	54467757	4.91636	4.58611	5.18492	0.101168	0.145943	1
chr2	168548079	168548479	6.22268	6.0367	6.3874	0.101166	0.23179	0.37746
chr11	80407180	80407580	4.88686	4.65281	5.08819	0.101165	0.190562	1
chr12	112099195	112099595	5.44089	5.14401	5.68699	0.101161	0.16559	1
chr1	128832550	128832950	5.64524	5.47375	5.79849	0.101159	0.239535	1
chr18	20942825	20943225	4.20384	3.81927	4.50716	0.101158	0.119514	1
chr16	57496503	57496903	4.41415	4.15543	4.63345	0.101154	0.190094	1
chr14	73354589	73354989	4.41188	4.15168	4.63225	0.101152	0.171776	1
chr8	70466844	70467244	5.62307	5.41185	5.80728	0.101149	0.215926	1
chr3	8961164	8961564	4.97915	4.7573	5.17139	0.101149	0.20152	1
chr2	174851943	174852343	4.91811	4.67654	5.12498	0.101148	0.206777	1
chr6	128078354	128078754	6.24815	6.07421	6.40336	0.101145	0.245157	0.389797
chr16	17456972	17457372	4.96904	4.72766	5.17577	0.101145	0.207893	1
chr19	55456013	55456413	5.12354	4.91286	5.30734	0.101144	0.222435	1
chr13	45837570	45837970	5.75371	5.52174	5.95349	0.101143	0.200139	1
chr3	60575173	60575573	6.36051	6.16619	6.53173	0.101142	0.22487	0.370775
chr14	103718833	103719233	6.00574	5.83277	6.16017	0.101142	0.242962	1
chr1	118936115	118936515	4.91506	4.65407	5.13599	0.101142	0.19929	1
chr4	132676717	132677117	5.39297	5.22183	5.54594	0.101142	0.246325	1
chr18	10601453	10601853	4.33636	4.02802	4.59026	0.101141	0.179009	1
chr13	42148718	42149118	4.36566	4.07552	4.60711	0.101138	0.168184	1
chr9	42240654	42241054	5.283	5.08212	5.4593	0.101138	0.227039	1
chr13	60660003	60660403	5.23571	4.88733	5.51612	0.101137	0.139459	1
chr15	55334243	55334643	4.62474	4.35438	4.85234	0.101136	0.18515	1
chr14	19733367	19733767	5.70306	5.52656	5.86031	0.101135	0.247152	1
chr6	92704864	92705264	4.89971	4.67279	5.09575	0.101135	0.218952	1
chr5	53881426	53881826	5.50639	5.30358	5.68418	0.101134	0.226969	1
chr4	127005120	127005520	5.26211	5.02699	5.46422	0.101133	0.212498	1
chr1	72564485	72564885	6.91821	6.78757	7.038	0.101132	0.271138	0.413857
chr9	58023380	58023780	7.03495	6.83075	7.21379	0.101132	0.220429	0.366451
chr13	34131009	34131409	6.04665	5.82419	6.23934	0.101131	0.208252	1
chr4	59410526	59410926	5.15097	4.84417	5.40382	0.10113	0.153958	1
chr8	85380849	85381249	4.91433	4.67125	5.12231	0.101129	0.206651	1
chr13	30146425	30146825	4.55671	4.28702	4.78384	0.101126	0.173632	1
chr4	57852638	57853038	4.87429	4.61422	5.09455	0.101126	0.19647	1
chr9	13785346	13785746	3.92351	3.59197	4.19291	0.101124	0.141212	1
chr4	59815259	59815659	6.4826	6.32667	6.6233	0.101124	0.259379	0.403077
chr3	54154772	54155172	5.61888	5.40914	5.80196	0.101122	0.225781	1
chr11	61400671	61401317	4.8507	4.62538	5.04554	0.101121	0.210207	1
chr4	145125416	145125816	4.49093	4.20344	4.73053	0.101121	0.172128	1
chr12	80531758	80532158	4.66187	4.39014	4.89044	0.101121	0.187622	1
chr1	100180046	100180446	6.97582	6.83571	7.10351	0.101121	0.26311	0.406404
chrX	15090255	15090655	4.55096	4.22895	4.81404	0.101115	0.148553	1
chr5	122402856	122403256	6.17905	5.98062	6.35346	0.101115	0.223545	0.36936
chr18	60609264	60609664	7.62208	7.47362	7.75668	0.101109	0.262212	0.405697
chr3	65587605	65588005	6.76637	6.52719	6.97147	0.101108	0.204855	0.350848
chr1	181888796	181889196	6.73983	6.61143	6.85773	0.101107	0.27378	0.416266
chr4	58867240	58867640	6.20229	6.03161	6.35489	0.101106	0.241071	0.386312
chr11	97826442	97826842	5.17473	4.94055	5.37615	0.101106	0.206901	1
chr10	82747300	82747700	4.70331	4.43931	4.92639	0.101105	0.185685	1
chr1	172481907	172482307	7.40211	7.28752	7.50827	0.101105	0.279772	0.421474
chr15	94525905	94526305	4.92485	4.70522	5.11542	0.101102	0.219128	1
chr11	54944802	54945202	6.80804	6.59569	6.99311	0.101097	0.217366	0.363108
chr17	3464034	3464434	6.38425	6.19569	6.55098	0.101097	0.23363	0.379201
chr12	77005019	77005419	4.40698	4.1269	4.64143	0.101096	0.176098	1
chr1	39326453	39326853	5.20086	4.98775	5.38649	0.101095	0.212194	1
chr7	73238536	73238936	5.50426	5.29554	5.68656	0.101095	0.229908	1
chr15	54404812	54405212	7.40263	7.26953	7.52447	0.101094	0.27327	0.415759
chr3	88608993	88609393	4.65681	4.4235	4.85759	0.101092	0.204644	1
chr11	98754664	98755064	6.40271	6.26146	6.53137	0.101092	0.268137	0.411176
chr6	144098141	144098541	5.9352	5.7581	6.09292	0.101091	0.247701	1
chr1	185279467	185279867	4.97427	4.75932	5.16131	0.10109	0.205918	1
chr10	22677768	22678168	3.38776	2.94151	3.72809	0.10109	0.103118	1
chr5	118877303	118877703	5.44079	5.24589	5.61247	0.101089	0.227941	1
chr13	6191850	6192250	7.1483	7.02502	7.26188	0.101089	0.275196	0.417469
chr1	79144096	79144496	3.82915	3.45661	4.12497	0.101088	0.12586	1
chr14	23645396	23645796	4.95234	4.73665	5.13994	0.101086	0.205199	1
chr10	111419559	111419959	3.88188	3.51729	4.17268	0.101086	0.136145	1
chr7	79279925	79280325	5.23623	5.03825	5.4103	0.101086	0.223114	1
chr2	4506710	4507110	5.82913	5.59103	6.03344	0.101084	0.188863	1
chr1	168239640	168240040	6.26226	6.06575	6.43519	0.101083	0.221608	0.367489
chr7	97842775	97843175	6.72676	6.57384	6.86501	0.101083	0.258311	0.402053
chr2	157718499	157718899	5.02372	4.76936	5.23989	0.101081	0.194115	1
chr7	129676038	129676438	6.09735	5.91993	6.25532	0.101081	0.241395	1
chr13	45924483	45924883	5.17276	4.98912	5.33565	0.101079	0.228186	1
chr7	55784524	55784924	6.55552	6.38199	6.7104	0.101078	0.249136	0.393814
chrX	141475193	141475593	5.48261	5.28582	5.65574	0.101078	0.234312	1
chr4	129036036	129036436	6.82089	6.65508	6.96959	0.101077	0.246605	0.391296
chr17	7712976	7713376	6.12932	5.94082	6.29602	0.101075	0.239026	0.384273
chr8	111449740	111450140	6.51557	6.31984	6.68789	0.101075	0.220938	0.366991
chr13	93814036	93814436	4.90619	4.666	5.11204	0.101074	0.196658	1
chr1	43969336	43969736	4.87491	4.60981	5.09878	0.101074	0.168708	1
chr3	96784381	96784781	4.25434	3.95623	4.50128	0.101073	0.169855	1
chr10	39208777	39209177	4.95942	4.71084	5.17139	0.101072	0.191635	1
chr12	10941049	10941449	4.47064	4.21256	4.68948	0.101072	0.184829	1
chr11	118393574	118393974	6.21622	5.93714	6.44996	0.101071	0.17265	1
chr16	29826916	29827316	3.74953	3.3029	4.09009	0.101069	0.103518	1
chr4	88432402	88432802	4.60812	4.21899	4.91427	0.101062	0.135522	1
chr12	24663152	24663552	5.34439	5.13354	5.52831	0.10106	0.204572	1
chr13	89720469	89720869	4.06178	3.76957	4.30466	0.101055	0.153134	1
chr14	27442564	27442964	4.51034	4.24392	4.73514	0.101053	0.178796	1
chr12	13430511	13430911	5.74393	5.50407	5.94953	0.101053	0.202576	1
chr14	47753610	47754010	6.41197	6.25733	6.55161	0.101051	0.260544	0.404229
chr15	95794182	95794582	6.3282	6.18126	6.46155	0.101048	0.264495	0.407788
chr14	66319291	66319691	4.78511	4.55118	4.98636	0.101047	0.199855	1
chr4	53197017	53197417	5.01285	4.77774	5.21497	0.101046	0.21578	1
chr8	27278688	27279417	5.60183	5.41295	5.76882	0.101046	0.227831	1
chr17	8524794	8525194	6.60105	6.42664	6.75663	0.101046	0.243255	0.388271
chr12	110458717	110459117	5.40793	5.1124	5.65309	0.101043	0.173989	1
chr4	137683120	137683520	5.13901	4.93551	5.31733	0.101042	0.22382	1
chr15	66932357	66932757	5.72448	5.52987	5.89593	0.101041	0.230968	1
chr7	143201166	143201566	5.76302	5.47365	6.00393	0.101041	0.167633	1
chr1	192435568	192435968	4.12618	3.83803	4.36625	0.101039	0.157152	1
chr9	13442303	13442703	5.95542	5.70458	6.16904	0.101038	0.191977	1
chr19	57696869	57697269	3.5276	3.13972	3.83299	0.101037	0.117789	1
chr10	69757166	69757566	5.37893	5.20419	5.53477	0.101037	0.242256	1
chr18	25645813	25646213	6.20193	6.06364	6.32811	0.101036	0.268387	0.411423
chr13	6469486	6469886	5.89676	5.66844	6.09384	0.101035	0.201391	1
chr13	19151238	19151638	4.35643	4.06407	4.5994	0.101032	0.164396	1
chr11	62579339	62579739	5.57897	5.29193	5.81827	0.101032	0.164498	1
chr17	42952673	42953073	5.15667	4.88852	5.38271	0.101031	0.176788	1
chr1	136762667	136763067	3.91807	3.57233	4.19676	0.101031	0.141891	1
chr3	9696537	9696937	4.70982	4.46046	4.92237	0.101031	0.20011	1
chr10	60081763	60082163	6.65759	6.44517	6.84272	0.10103	0.222638	0.368459
chr5	135404492	135404892	4.73824	4.48814	4.95133	0.10103	0.199094	1
chr1	87880774	87881174	6.12905	5.92374	6.30874	0.10103	0.226114	1
chr1	75248078	75248478	7.31593	7.11078	7.49551	0.101029	0.220107	0.366225
chr10	84923868	84924268	5.27099	5.05527	5.45862	0.101029	0.209664	1
chr9	58660735	58661135	4.14192	3.85207	4.38316	0.101026	0.173891	1
chr7	127650187	127650587	4.48416	4.23042	4.69987	0.101025	0.196641	1
chr4	57271735	57272135	4.48353	4.21172	4.71217	0.101025	0.179281	1
chr5	73242272	73242672	4.35268	4.06255	4.59411	0.101024	0.18011	1
chr4	4175763	4176163	4.85264	4.55118	5.10187	0.101024	0.167173	1
chr6	86609243	86609643	6.16258	5.90894	6.37823	0.101023	0.185514	0.332045
chr5	137642793	137643193	6.01099	5.86386	6.14449	0.101022	0.261063	1
chr13	17028612	17029012	4.34697	4.05527	4.5895	0.101022	0.168862	1
chr2	172839268	172839668	4.57806	4.28533	4.82129	0.10102	0.178791	1
chr11	58024443	58024843	5.59559	5.41805	5.75366	0.101019	0.238063	1
chr11	83562260	83562660	4.31556	4.02273	4.55887	0.101017	0.172532	1
chr14	30881062	30881462	5.6199	5.44768	5.77374	0.101013	0.24694	1
chr11	35011997	35012397	4.50057	4.25681	4.70904	0.10101	0.197091	1
chr15	75810393	75810793	4.51521	4.24734	4.74105	0.101009	0.181297	1
chr17	10001154	10001554	7.31244	7.13798	7.46806	0.101005	0.247924	0.392634
chr13	53442531	53442931	5.5091	5.31043	5.6837	0.101003	0.220713	1
chr19	16272970	16273370	5.69716	5.48051	5.88548	0.101001	0.204384	1
chr7	139246028	139246428	5.9574	5.79095	6.10661	0.101001	0.243335	1
chr4	132976805	132977205	5.61987	5.36968	5.83302	0.100998	0.194504	0.341194
chr11	78349676	78350076	5.97505	5.77823	6.14821	0.100995	0.229879	0.375772
chr16	20048539	20048939	4.79834	4.50065	5.04499	0.100995	0.157256	1
chrX	151708279	151708679	5.80293	5.57814	5.99738	0.100995	0.215448	1
chr15	100479018	100479418	5.87733	5.60555	6.10593	0.100994	0.177031	1
chr13	51936420	51936820	4.26018	3.9522	4.51384	0.100993	0.161703	1
chr18	20514253	20514653	4.17118	3.86732	4.42203	0.10099	0.148698	1
chr5	65022839	65023239	5.32701	5.02861	5.57414	0.100988	0.161382	1
chr17	48798203	48798603	4.15776	3.81788	4.43265	0.100987	0.147541	1
chr8	70328773	70329173	5.3728	5.12471	5.58443	0.100987	0.207244	1
chr9	40708098	40708498	5.51537	5.29473	5.7067	0.100985	0.213412	1
chr1	153041026	153041426	5.70931	5.5161	5.87967	0.100985	0.231154	1
chr15	78284750	78285150	3.70485	3.23147	4.06069	0.100983	0.108487	1
chr12	88405083	88405483	4.65863	4.42751	4.85778	0.100983	0.195602	1
chr8	122983581	122983981	5.31197	5.11574	5.48467	0.100983	0.223075	1
chr15	12330885	12331285	4.85991	4.62236	5.06381	0.100981	0.206117	1
chr19	44462108	44462508	4.91856	4.66499	5.13414	0.10098	0.189955	1
chr2	68913139	68913539	5.60872	5.30219	5.86139	0.10098	0.157352	1
chr14	27342321	27342721	5.61639	5.42121	5.78829	0.100978	0.223571	1
chr10	127615568	127615968	5.96333	5.77691	6.1284	0.100977	0.238761	1
chr17	45251488	45251888	5.79977	5.62724	5.95385	0.100976	0.232684	1
chr8	79243483	79243883	3.88252	3.58414	4.12964	0.100975	0.155319	1
chr12	104617246	104617646	4.82582	4.5687	5.04396	0.100975	0.194564	1
chr11	108925218	108925618	6.64608	6.48055	6.79456	0.100974	0.251711	0.396247
chr16	36924427	36924827	4.42145	4.17704	4.63038	0.100969	0.198106	1
chr11	82888547	82888947	6.29729	6.16087	6.42192	0.100969	0.268728	0.411613
chr8	25428746	25429146	4.58673	4.30706	4.82089	0.100969	0.184335	1
chr6	145351890	145352290	6.78746	6.56316	6.98154	0.100968	0.215816	0.361849
chr10	82989428	82989828	5.8739	5.71051	6.02066	0.100967	0.252171	1
chr6	59013865	59014265	4.62248	4.3818	4.82869	0.100961	0.189312	1
chr5	66054413	66054813	5.01183	4.69155	5.27376	0.10096	0.148345	1
chr13	64408062	64408462	4.19263	3.88056	4.44905	0.100959	0.171436	1
chr17	5574698	5575098	6.82563	6.65946	6.97461	0.100959	0.244712	0.389409
chr13	40885985	40886385	4.12033	3.81831	4.36993	0.100959	0.161799	1
chr17	29556862	29557262	5.8344	5.66924	5.98257	0.100957	0.24013	1
chr2	69635713	69636113	4.75747	4.52614	4.95678	0.100956	0.204573	1
chr1	87230001	87230401	4.15557	3.8073	4.4359	0.100956	0.152884	1
chr7	45731025	45731425	6.51814	6.26644	6.73238	0.100953	0.187044	0.333598
chr12	54098790	54099190	5.68873	5.50135	5.85455	0.100952	0.229757	1
chr17	49472610	49473010	6.49937	6.31206	6.66514	0.100951	0.236497	0.381853
chr9	21525157	21525557	5.14402	4.87262	5.37236	0.10095	0.192269	1
chr3	89519896	89520296	6.87779	6.76016	6.98655	0.100947	0.281241	0.422699
chr18	39873645	39874045	5.61067	5.42882	5.77214	0.100946	0.232033	1
chr10	84903687	84904087	4.78406	4.5235	5.00468	0.100946	0.201172	1
chr5	53314767	53315167	5.90192	5.71599	6.0666	0.100944	0.237454	1
chr6	83758207	83758607	4.92081	4.6845	5.1238	0.100943	0.204761	1
chr4	133447363	133447763	5.15296	4.8961	5.37092	0.100942	0.182936	1
chr1	90650855	90651255	7.42364	7.30667	7.53184	0.10094	0.281719	0.423134
chr14	64729929	64730329	4.74429	4.46808	4.97601	0.100939	0.173345	1
chr1	150257577	150257977	4.11984	3.82537	4.36427	0.100939	0.161724	1
chr9	56842279	56842679	6.01087	5.81928	6.17996	0.100937	0.238627	1
chr1	37872103	37872503	7.36307	7.23943	7.47695	0.100937	0.274813	0.417198
chr8	120966555	120966955	4.87347	4.61013	5.09607	0.100936	0.18194	1
chr13	103978552	103978952	7.15662	6.98663	7.30868	0.100936	0.244286	0.389096
chr9	43116043	43116443	5.82754	5.66674	5.97221	0.100935	0.253061	1
chr2	102934809	102935209	4.13	3.78811	4.40618	0.100935	0.139084	1
chr11	119419301	119419701	4.55761	4.23687	4.81985	0.100934	0.159622	1
chr13	98002147	98002547	5.84081	5.6456	6.01273	0.100931	0.227095	1
chr7	74766605	74767005	4.81862	4.54572	5.04801	0.100931	0.173176	1
chr7	84311633	84312033	4.42419	4.16998	4.64024	0.10093	0.182108	1
chr8	119605032	119605432	6.92938	6.8029	7.04566	0.100929	0.271675	0.414334
chr1	131560514	131560914	4.98094	4.68792	5.22438	0.100929	0.178868	1
chr13	55418019	55418419	6.70292	6.58087	6.81544	0.100929	0.276417	0.418388
chr3	135498935	135499335	6.58319	6.3533	6.78144	0.100928	0.20103	0.347369
chr7	49888036	49888436	6.19713	5.99766	6.37233	0.100928	0.220418	0.366451
chrX	77720896	77721296	4.52556	4.26181	4.74846	0.100926	0.19563	1
chr8	125887525	125887925	4.67023	4.38312	4.90958	0.100925	0.166303	1
chr13	48731546	48731946	4.65638	4.42577	4.85516	0.100924	0.202664	1
chr14	57291455	57291855	7.81434	7.65465	7.95811	0.100924	0.25254	0.396954
chr4	63843290	63843690	4.59909	4.33052	4.82542	0.100922	0.18016	1
chr4	129071214	129071614	4.81877	4.60652	5.00375	0.100922	0.211741	1
chr2	119217546	119217946	4.3494	4.08547	4.57243	0.10092	0.174139	1
chr1	193139575	193139975	4.43691	4.16965	4.66231	0.100917	0.17413	1
chr10	37337266	37337666	7.06789	6.91313	7.20765	0.100917	0.252967	0.39726
chr19	12574085	12574485	6.65931	6.50737	6.79676	0.100917	0.260832	0.404433
chr1	93210355	93210755	6.21468	5.96173	6.42983	0.100916	0.200914	0.347291
chr18	77285130	77285530	5.39736	5.18481	5.58257	0.100912	0.210591	1
chr6	97333413	97333813	5.02105	4.79949	5.21307	0.100909	0.210912	1
chr13	8839189	8839589	5.20031	5.00568	5.37178	0.100909	0.228997	1
chr13	52658461	52658861	5.58572	5.38504	5.76185	0.100908	0.225939	1
chr15	67048467	67048867	5.08138	4.80042	5.31645	0.100908	0.178598	1
chr6	114012771	114013171	6.18531	6.00562	6.34509	0.100908	0.237437	1
chr5	75151092	75151492	5.83337	5.62769	6.01336	0.100908	0.222955	1
chr12	79969825	79970225	5.53846	5.26733	5.7666	0.100907	0.193066	1
chr3	116122723	116123123	4.42176	4.07517	4.701	0.100906	0.152626	1
chr6	100112110	100112510	5.21939	5.0111	5.40136	0.100906	0.221608	1
chr4	40774267	40774667	6.52155	6.37467	6.65486	0.100905	0.260732	0.404326
chr6	114893821	114894221	7.30516	7.15573	7.44056	0.100904	0.260384	0.404078
chr6	70880914	70881314	5.66812	5.4974	5.82076	0.100903	0.239243	1
chr7	144798435	144798835	4.33304	4.07004	4.5554	0.100901	0.188405	1
chr16	95125597	95125997	4.67962	4.4286	4.89338	0.1009	0.196672	1
chr10	116914032	116914432	5.04951	4.81029	5.25464	0.1009	0.204937	1
chr13	58551984	58552384	5.08458	4.86315	5.27649	0.1009	0.208621	1
chr3	109307468	109307868	5.6417	5.42788	5.82788	0.100899	0.217362	1
chr9	64671443	64671843	4.12716	3.81454	4.38396	0.100899	0.141903	1
chr12	75544675	75545075	4.56255	4.29453	4.78849	0.100898	0.178368	1
chr18	60651948	60652348	5.89816	5.72839	6.05004	0.100898	0.246666	1
chr2	32140369	32140769	6.23779	6.03257	6.41741	0.100897	0.214852	1
chr12	98238880	98239280	7.015	6.89487	7.12589	0.100895	0.279302	0.420979
chr16	22348758	22349158	4.21471	3.91903	4.45997	0.100895	0.181077	1
chr3	22022387	22022787	5.22214	4.97542	5.43277	0.100894	0.188403	1
chr4	134343390	134343790	4.75195	4.52665	4.94677	0.100894	0.192998	1
chr10	123089430	123089830	4.36637	4.102	4.58972	0.100894	0.170885	1
chr10	24820388	24820788	5.52798	5.32045	5.70937	0.100893	0.219209	1
chr14	21299772	21300172	3.94632	3.54741	4.25847	0.100891	0.133028	1
chr1	185822270	185822670	4.75602	4.47261	4.99279	0.10089	0.177495	1
chr18	3280920	3281320	7.28456	7.15629	7.40235	0.100889	0.273511	0.41602
chr6	35349736	35350136	6.02028	5.7426	6.25304	0.100889	0.184064	1
chr1	118765542	118765942	4.24761	3.96039	4.48703	0.100888	0.171122	1
chr2	65363811	65364211	4.30357	4.03043	4.53313	0.100886	0.181319	1
chr10	42997343	42997743	4.6541	4.40123	4.86919	0.100886	0.178565	1
chr3	87884694	87885094	6.44518	6.32029	6.56011	0.100886	0.276994	0.418962
chr10	70359896	70360296	5.47182	5.29692	5.62779	0.100884	0.241239	1
chr6	127976008	127976408	4.9641	4.71771	5.17448	0.100884	0.206426	1
chr15	86906952	86907352	4.84789	4.58857	5.06763	0.100882	0.191124	1
chr8	108754510	108754910	6.38019	6.15498	6.57494	0.10088	0.20617	0.352183
chr13	96681065	96681465	6.00284	5.84524	6.14491	0.10088	0.25252	1
chr16	57482240	57482640	4.588	4.33985	4.79966	0.100879	0.202882	1
chr7	30761765	30762165	5.11436	4.82426	5.35577	0.100878	0.176969	1
chr2	115592691	115593091	6.61691	6.44199	6.7729	0.100878	0.249358	0.393972
chr12	17495919	17496319	4.8404	4.62076	5.03097	0.100877	0.204732	1
chr2	137513845	137514245	4.31901	4.01897	4.56727	0.100876	0.160435	1
chr3	49865947	49866347	4.62074	4.3192	4.87003	0.100876	0.180361	1
chr5	100587663	100588063	5.65395	5.43038	5.84748	0.100872	0.210583	1
chr16	21907058	21907458	4.48693	4.18696	4.73513	0.100872	0.153832	1
chr9	65586889	65587289	6.65354	6.50874	6.78512	0.100871	0.265027	0.408372
chr14	30113338	30113738	5.80623	5.57142	6.00812	0.100868	0.204363	1
chr9	30964685	30965085	6.28161	6.06818	6.4675	0.100868	0.222442	0.368275
chr1	166394366	166394766	4.75408	4.49301	4.97507	0.100868	0.176397	1
chr7	99935766	99936166	4.57322	4.3381	4.77534	0.100866	0.19129	1
chrX	12813189	12813589	4.39989	4.04318	4.68565	0.100865	0.14264	1
chr12	73317658	73318058	4.77581	4.56366	4.96072	0.100865	0.212003	1
chr4	72140695	72141095	5.33786	5.06705	5.56578	0.100863	0.174573	1
chr11	81940925	81941325	4.25012	3.94545	4.50153	0.100861	0.161795	1
chr11	64341836	64342236	4.8287	4.58022	5.0406	0.100857	0.208122	1
chr10	127070179	127070579	7.72847	7.63133	7.81948	0.100856	0.283909	0.424865
chr4	128971101	128971501	6.11217	5.97243	6.23957	0.100856	0.26324	0.406572
chr14	62322977	62323377	6.41439	6.19826	6.60231	0.100856	0.223066	0.368867
chr2	160236807	160237207	5.38075	5.12475	5.5981	0.100856	0.192478	1
chr2	28498429	28498829	4.99589	4.69957	5.2416	0.100852	0.174984	1
chr12	90831319	90831719	5.06784	4.79301	5.2986	0.100849	0.174174	1
chr7	123327888	123328288	6.00995	5.80837	6.18679	0.100848	0.230964	1
chr15	61189563	61189963	5.82439	5.6398	5.98802	0.100848	0.242653	0.387766
chr14	63102989	63103389	7.61194	7.43973	7.76576	0.100839	0.24381	0.388739
chr5	142879340	142879740	6.64589	6.50758	6.77209	0.100838	0.270319	0.413127
chr13	64421366	64421766	5.06054	4.7971	5.28323	0.100837	0.175507	1
chr5	146675199	146675599	6.16032	6.01631	6.29124	0.100837	0.259868	1
chr6	125161205	125161605	7.89957	7.72768	8.05315	0.100835	0.244535	0.389232
chr6	119735967	119736367	4.62683	4.354	4.85618	0.100831	0.19178	1
chr18	58093634	58094034	4.33701	4.03293	4.58803	0.100831	0.15302	1
chr11	105905535	105905935	6.37855	6.21869	6.52245	0.10083	0.260796	0.40441
chr19	46661553	46661953	5.99996	5.80757	6.16969	0.100828	0.233538	1
chr16	97356750	97357150	6.08917	5.90418	6.25311	0.100828	0.23833	1
chr6	97815819	97816219	6.34766	6.1746	6.50217	0.100826	0.245132	0.389797
chr14	47354090	47354490	6.84716	6.68034	6.99668	0.100825	0.245332	0.389936
chr13	112351798	112352198	5.25657	5.01686	5.46207	0.100825	0.191268	1
chr17	24448029	24448429	6.60549	6.3362	6.83234	0.100823	0.181037	0.327288
chr17	71207259	71207659	4.35882	4.06572	4.6023	0.100821	0.174905	1
chr15	81943239	81943639	4.96967	4.75185	5.15887	0.100819	0.206168	1
chr4	101192201	101192601	4.40581	4.12171	4.64306	0.100818	0.173578	1
chr8	90254591	90254991	4.60658	4.33587	4.83443	0.100818	0.172426	1
chr13	54282381	54282781	5.44678	5.2402	5.62745	0.100817	0.227584	1
chr12	40164617	40165017	4.72821	4.49763	4.92696	0.100817	0.203814	1
chr11	93812467	93812867	4.59626	4.37218	4.79018	0.100815	0.19755	1
chr7	125989900	125990300	5.22165	4.88818	5.49232	0.100815	0.141345	1
chr4	63205543	63205943	4.42169	4.0987	4.68544	0.100814	0.164093	1
chrX	143827221	143827621	4.29872	3.97369	4.56383	0.100814	0.16363	1
chr6	95518243	95518643	3.248	2.73893	3.62354	0.100814	0.101999	1
chr11	98907503	98907903	7.97366	7.86236	8.07699	0.100812	0.283654	0.424741
chr10	121256461	121256861	5.0616	4.86477	5.23477	0.100811	0.219125	1
chr7	113295225	113295625	4.0526	3.7677	4.29041	0.100811	0.163485	1
chr2	84037321	84037721	5.16494	4.96197	5.34285	0.100807	0.217755	1
chr16	94487293	94487693	6.36449	6.20304	6.50968	0.100807	0.250528	0.39513
chr11	53318073	53318473	4.9547	4.7068	5.16618	0.100805	0.186589	1
chr10	95183002	95183402	7.22166	7.06382	7.36392	0.100805	0.257312	0.401182
chr13	94164360	94164760	4.51294	4.24246	4.74062	0.100805	0.179113	1
chr2	8912440	8912840	5.58481	5.41902	5.7335	0.100801	0.251913	1
chr4	138723372	138723772	5.52627	5.33193	5.69751	0.100801	0.22974	1
chr13	58601256	58601656	6.06222	5.88686	6.21856	0.100801	0.23947	1
chr16	29614671	29615071	3.87826	3.54339	4.14986	0.1008	0.152382	1
chr12	100979612	100980012	5.12773	4.91597	5.31234	0.100797	0.220983	1
chr8	128594882	128595282	4.81957	4.56192	5.03811	0.100796	0.197694	1
chr13	20255393	20255793	5.679	5.44588	5.87964	0.100793	0.201261	1
chr14	69698645	69699045	5.07861	4.81664	5.30024	0.100791	0.185132	1
chr14	103920176	103920576	4.7397	4.51272	4.93577	0.100791	0.213281	1
chr7	128549144	128549544	6.4073	6.25023	6.54894	0.100791	0.260167	0.403862
chr9	23383284	23383684	5.03058	4.82287	5.21211	0.100787	0.212255	1
chr8	122336233	122336633	5.77911	5.57851	5.95519	0.100786	0.230199	1
chr7	73434158	73434558	4.59944	4.3412	4.81839	0.100785	0.188862	1
chr1	151616526	151616926	5.0069	4.7884	5.19661	0.100784	0.211648	1
chr15	84256243	84256643	5.59082	5.34868	5.7981	0.10078	0.206238	1
chr4	143155067	143155467	4.63246	4.36954	4.85477	0.100779	0.190925	1
chr1	9850041	9850441	4.86638	4.63573	5.06519	0.100778	0.20248	1
chr17	63369888	63370288	4.7356	4.50826	4.93194	0.100777	0.207923	1
chr5	66545730	66546130	5.61809	5.42605	5.78755	0.100777	0.228241	1
chr3	129284230	129284630	3.66885	3.28049	3.97454	0.100775	0.135143	1
chr10	17385220	17385620	5.53788	5.34463	5.70827	0.100774	0.237952	1
chr8	61755174	61755574	5.95563	5.77773	6.11398	0.100774	0.246016	1
chr16	37826455	37826855	4.25962	3.91643	4.53666	0.100772	0.149643	1
chr7	97325680	97326080	4.78108	4.53361	4.99226	0.10077	0.208246	1
chr5	96827203	96827603	4.48943	4.20674	4.7257	0.100767	0.18619	1
chr8	120215810	120216210	6.05843	5.87129	6.22405	0.100765	0.243426	1
chr6	108557941	108558341	3.75309	3.39482	4.03986	0.100765	0.130347	1
chrX	47988055	47988455	6.26693	6.10035	6.41626	0.100763	0.245521	0.390135
chr19	26819572	26819972	5.93889	5.73367	6.11852	0.100761	0.224162	1
chr12	75992423	75992823	5.28243	5.06904	5.46828	0.100758	0.208954	1
chr2	93226870	93227270	6.35608	6.19924	6.49753	0.100756	0.262248	0.405704
chr1	157301217	157301617	4.88258	4.58382	5.12996	0.100756	0.156257	1
chr3	88237699	88238099	4.99945	4.7674	5.19929	0.100755	0.191121	1
chr19	6536171	6536571	5.41171	5.15339	5.63072	0.100755	0.181171	1
chr4	101168187	101168587	5.81712	5.65741	5.9609	0.100755	0.250819	1
chr17	34700892	34701292	5.51353	5.27967	5.71471	0.100754	0.201814	1
chr2	30636861	30637261	4.62621	4.3128	4.88354	0.100753	0.170309	1
chr11	77252825	77253225	3.65443	3.29213	3.94376	0.100752	0.140122	1
chr2	29670521	29670921	6.38046	6.22553	6.52035	0.100751	0.260639	0.404259
chr10	94555423	94555823	6.07801	5.85095	6.27415	0.100751	0.204133	1
chr6	31006164	31006564	4.57037	4.32759	4.77811	0.10075	0.197104	1
chr17	26237707	26238107	5.62839	5.43009	5.80269	0.10075	0.228633	1
chr2	73038317	73038717	8.01049	7.88926	8.12231	0.100749	0.280474	0.422155
chr12	65258339	65258739	5.27346	5.09451	5.43264	0.100748	0.236524	1
chr2	71767513	71767913	3.73207	3.35687	4.02955	0.100748	0.13454	1
chr1	9985626	9986026	4.6219	4.32094	4.87078	0.100747	0.153403	1
chr3	63181864	63182264	4.82379	4.54949	5.05417	0.100747	0.175685	1
chr6	94242592	94242992	4.78924	4.52528	5.01229	0.100746	0.188305	1
chr7	96774965	96775365	6.54508	6.37118	6.70026	0.100745	0.249626	0.394289
chr7	30181345	30181745	5.94833	5.78688	6.09352	0.100745	0.257538	1
chr9	64232200	64232600	5.05267	4.83178	5.24419	0.100745	0.203292	1
chr11	56871314	56871714	4.72074	4.50005	4.91211	0.100744	0.209532	1
chr7	101769441	101769841	3.77757	3.44982	4.04448	0.100744	0.148074	1
chr15	27792552	27792952	5.64496	5.45368	5.81382	0.100743	0.227914	1
chr19	5780169	5780569	5.29653	5.10508	5.46552	0.100743	0.234743	1
chr13	51553444	51553844	5.58388	5.21128	5.87973	0.100741	0.129361	1
chr1	131747778	131748178	5.47052	5.26634	5.64935	0.10074	0.222017	1
chr13	70654334	70654734	7.40453	7.18222	7.59711	0.100739	0.210135	0.356129
chr16	44999229	44999629	4.11173	3.83679	4.34257	0.100739	0.175761	1
chr10	60353469	60353869	7.15746	7.02472	7.27901	0.100738	0.27402	0.416468
chr5	24452851	24453251	6.69811	6.56002	6.82412	0.100738	0.271366	0.413992
chr2	181553835	181554235	5.21278	4.98517	5.40934	0.100738	0.202151	1
chr1	163313822	163314222	6.01062	5.81987	6.17907	0.100735	0.236947	1
chr17	45971134	45971534	4.80286	4.57603	4.99883	0.100735	0.20054	1
chr7	92980792	92981192	5.21839	4.93075	5.45811	0.100735	0.174415	1
chr12	113153971	113154371	6.7365	6.5928	6.86718	0.100734	0.272077	0.414635
chr2	152349820	152350220	6.5675	6.38222	6.73167	0.100733	0.229975	0.37585
chr6	140562220	140562620	4.65418	4.43903	4.84137	0.100733	0.203079	1
chr6	66998486	66998886	6.35834	6.17187	6.52344	0.100732	0.228215	0.374016
chr8	93929164	93929564	4.48752	4.2403	4.69851	0.100732	0.188951	1
chr1	92889155	92889555	3.59092	3.11281	3.94941	0.100731	0.0921484	1
chr4	65278277	65278677	5.06025	4.81886	5.26699	0.10073	0.213971	1
chr5	132283738	132284138	5.41314	5.21973	5.58366	0.100729	0.222604	1
chr11	98030718	98031118	5.84286	5.68053	5.98876	0.100727	0.255854	1
chr9	55252084	55252484	4.23176	3.95231	4.46577	0.100727	0.168741	1
chr3	60527828	60528228	6.90485	6.77987	7.01985	0.100726	0.277355	0.419333
chr11	54072613	54073013	5.48065	5.30354	5.63837	0.100726	0.241294	1
chr8	77262351	77262751	5.51783	5.33834	5.67745	0.100725	0.232462	1
chr7	89869487	89869887	4.93737	4.66917	5.16344	0.100725	0.192587	1
chr10	75657855	75658255	4.29564	4.00648	4.53641	0.100724	0.170792	1
chr6	115482092	115482492	5.87393	5.70957	6.02147	0.100722	0.249014	1
chr8	69091014	69091414	6.17233	5.95259	6.36298	0.100719	0.205045	0.351005
chr7	16746165	16746565	5.48082	5.29148	5.64818	0.100719	0.226906	1
chrX	51561718	51562118	4.9737	4.74171	5.1735	0.100719	0.20968	1
chr17	78329098	78329498	4.97509	4.71263	5.19707	0.100718	0.1775	1
chr11	6169220	6169620	6.69693	6.5087	6.8634	0.100718	0.231645	0.377402
chr9	25493949	25494349	5.24326	5.05202	5.41208	0.100717	0.229492	1
chr7	97262637	97263037	6.57403	6.4035	6.72652	0.100716	0.25305	0.397285
chr11	115775752	115776152	6.61003	6.4591	6.74666	0.100715	0.260076	0.403762
chr7	112528626	112529026	4.94189	4.74266	5.11692	0.100715	0.224175	1
chr10	111798718	111799118	4.73059	4.44435	4.96934	0.100712	0.189387	1
chr5	111228314	111228714	7.16918	7.0352	7.29177	0.100712	0.272561	0.415126
chr8	122187332	122187732	5.6768	5.48411	5.84676	0.100712	0.227368	1
chr4	46508046	46508446	6.13844	5.96593	6.29252	0.100712	0.247536	0.392276
chr5	146586704	146587104	4.98522	4.64766	5.25857	0.10071	0.137715	1
chr17	89119447	89119847	3.88707	3.50973	4.18589	0.100707	0.134483	1
chr11	108215498	108215898	7.08463	6.95431	7.20415	0.100707	0.276019	0.418145
chr8	26622646	26623046	3.84774	3.48298	4.13863	0.100704	0.138613	1
chr15	102698203	102698603	5.14047	4.95402	5.30555	0.100703	0.225966	1
chr8	13620330	13620730	7.11346	6.94017	7.26814	0.100703	0.247592	0.392312
chr19	37973223	37973623	4.06944	3.65228	4.39264	0.100701	0.122979	1
chr2	25502774	25503174	6.17212	5.92957	6.3797	0.100701	0.194743	1
chr11	83631073	83631473	6.13051	5.95843	6.28423	0.100701	0.246604	0.391296
chr6	99143408	99143808	5.97586	5.77458	6.15247	0.100701	0.223697	1
chr11	31411909	31412309	4.86278	4.65485	5.04448	0.100693	0.218611	1
chr9	23465244	23465644	5.09568	4.78584	5.3506	0.100692	0.15817	1
chr7	83941552	83941952	5.88567	5.7027	6.04802	0.100692	0.246313	1
chr4	129406397	129406797	7.19453	7.05323	7.32321	0.100692	0.270665	0.413378
chr2	93082875	93083275	5.64572	5.43369	5.83056	0.100692	0.224015	1
chr7	74341268	74341668	4.73759	4.51623	4.92945	0.100691	0.20944	1
chr17	27643147	27643547	4.73509	4.46801	4.96036	0.10069	0.190405	1
chr4	85162756	85163156	4.70987	4.46402	4.91986	0.100689	0.199739	1
chr13	97510994	97511394	6.58446	6.36592	6.77421	0.100688	0.210125	0.356129
chr13	70046716	70047116	5.65223	5.40585	5.86261	0.100688	0.197759	1
chrX	11663225	11663625	4.97601	4.74844	5.17252	0.100687	0.20956	1
chr12	25405417	25405817	3.84567	3.4985	4.1253	0.100687	0.141925	1
chr12	26188945	26189345	4.20219	3.88772	4.46023	0.100686	0.15771	1
chr4	120726162	120726562	6.73257	6.57824	6.87197	0.100686	0.266398	0.409769
chr1	45755294	45755694	6.58656	6.42472	6.73207	0.100681	0.253148	0.397351
chr15	62112090	62112490	6.27539	6.1191	6.4164	0.100679	0.255866	0.399724
chr16	52081814	52082214	4.74646	4.52342	4.93958	0.100677	0.213066	1
chr2	150673873	150674273	5.72682	5.49332	5.92774	0.100676	0.207875	1
chr8	50272017	50272417	4.03002	3.72135	4.28414	0.100674	0.160313	1
chr1	14781392	14781792	6.05913	5.87101	6.22553	0.100673	0.238223	0.383507
chr10	41568295	41568695	5.68472	5.50239	5.84657	0.100672	0.244482	1
chr14	47911732	47912132	3.95175	3.6046	4.23136	0.100672	0.149812	1
chr5	141041888	141042288	4.96124	4.69254	5.18767	0.100671	0.180885	1
chr19	28777859	28778259	4.80676	4.57489	5.00647	0.100671	0.199152	1
chr9	103624660	103625060	5.62065	5.43998	5.78118	0.100669	0.23523	1
chr2	14738932	14739332	4.72998	4.5036	4.92561	0.100668	0.209336	1
chr9	110345136	110345536	4.16294	3.88096	4.39872	0.100661	0.16539	1
chr10	8833862	8834262	4.88635	4.64924	5.08993	0.100659	0.205179	1
chr1	186182586	186182986	6.33217	6.15339	6.49123	0.100658	0.233521	0.379072
chr2	128203177	128203577	5.71025	5.51928	5.87888	0.100657	0.241619	1
chr5	46028287	46028687	4.39922	4.13115	4.6252	0.100656	0.187033	1
chr6	69858479	69858879	5.29902	5.02086	5.53213	0.100656	0.182032	1
chr5	36462784	36463184	5.8735	5.72358	6.0093	0.100656	0.264717	1
chr11	109419922	109420322	5.97972	5.81032	6.13131	0.100655	0.243567	0.388529
chr2	10351108	10351508	5.10739	4.90083	5.28804	0.100655	0.217476	1
chr11	16948684	16949084	5.48669	5.33101	5.62719	0.100654	0.249503	1
chr3	157848500	157848900	5.39259	5.13126	5.61377	0.100653	0.180833	1
chr13	42895892	42896292	4.10594	3.77745	4.37334	0.100652	0.161665	1
chr4	136047395	136047795	5.74227	5.56337	5.90141	0.100649	0.24161	1
chr6	136659242	136659642	4.217	3.73906	4.5754	0.100647	0.106565	1
chr12	94670025	94670425	5.00382	4.74471	5.2234	0.100646	0.183154	1
chr7	110777377	110777777	6.55566	6.36289	6.72568	0.100645	0.233888	0.379452
chr19	4916277	4916677	4.4737	4.20567	4.69965	0.100644	0.195181	1
chr16	10311091	10311491	5.08848	4.87363	5.27544	0.10064	0.222332	1
chr6	39567552	39567952	5.09017	4.89768	5.25998	0.10064	0.224681	1
chr6	114282596	114282996	5.59479	5.37521	5.78532	0.100639	0.208067	1
chr9	103181013	103181413	6.42409	6.28487	6.55106	0.100638	0.273176	0.41569
chr2	38556987	38557387	4.41213	4.13738	4.64283	0.100638	0.178839	1
chr2	166122791	166123191	5.89293	5.68643	6.07354	0.100637	0.225165	1
chr2	110129828	110130228	4.4551	4.16441	4.69693	0.100636	0.160539	1
chr1	168391613	168392013	6.30167	6.12638	6.45796	0.100635	0.23944	0.384557
chr6	53941273	53941673	4.72664	4.5153	4.91094	0.100633	0.21154	1
chr2	122658024	122658424	4.51108	4.23333	4.74389	0.100633	0.180931	1
chr8	108665977	108666377	4.93578	4.67154	5.15903	0.10063	0.18426	1
chr6	55392445	55392845	5.73384	5.58578	5.86811	0.100629	0.260504	1
chr3	9835604	9836004	4.77398	4.48813	5.01246	0.100629	0.166321	1
chr10	96828878	96829278	5.58219	5.41465	5.73228	0.100628	0.241063	1
chr14	16519625	16520025	4.81732	4.61941	4.99132	0.100627	0.221238	1
chr18	36404693	36405093	6.34935	6.06635	6.58584	0.100627	0.171043	0.317219
chr5	35795414	35795814	6.35595	6.19721	6.49895	0.100626	0.256438	0.400438
chr7	89267526	89267926	5.80107	5.6239	5.95884	0.100626	0.238178	1
chr6	50820574	50820974	5.64056	5.39435	5.85082	0.100626	0.20101	1
chr1	162328693	162329093	5.31084	5.03752	5.54053	0.100624	0.172584	1
chr15	74727870	74728270	5.24669	5.01916	5.44317	0.100624	0.218048	1
chr18	62169193	62169593	6.80651	6.59601	6.99017	0.100623	0.215476	0.361499
chr12	103347022	103347422	6.22036	5.98315	6.42402	0.100622	0.195732	1
chr4	115103491	115103891	5.02084	4.74522	5.25216	0.100622	0.1688	1
chr5	17815261	17815661	4.25099	3.9809	4.4784	0.10062	0.183993	1
chr15	78898629	78899029	6.262	6.07043	6.4311	0.10062	0.238871	0.384098
chrX	103356954	103357354	4.34278	4.07679	4.56727	0.100619	0.188053	1
chr12	70533273	70533673	6.75999	6.61144	6.89466	0.100618	0.265385	0.408745
chr4	40704334	40704734	6.51584	6.3194	6.6887	0.100618	0.230516	0.376321
chr4	136466096	136466496	5.94115	5.75603	6.10519	0.100617	0.244277	1
chr14	75195555	75195955	5.16833	4.86565	5.41839	0.100615	0.166514	1
chr7	64021596	64021996	5.27853	5.0798	5.45316	0.100615	0.217749	1
chr2	72054282	72054682	4.67782	4.40595	4.90649	0.100615	0.181598	1
chr2	38536331	38536731	7.17579	7.00047	7.3321	0.100615	0.240265	0.385387
chr15	5235541	5235941	5.95077	5.78539	6.09913	0.100611	0.243624	1
chr13	95765069	95765469	6.02445	5.86514	6.16791	0.10061	0.257935	1
chr6	84569565	84569965	3.71404	3.36851	3.9926	0.10061	0.139861	1
chr7	116232739	116233139	5.56912	5.28762	5.80455	0.100606	0.168157	1
chr5	112215677	112216077	4.86822	4.65772	5.05189	0.100605	0.214688	1
chr4	106996225	106996625	6.67338	6.52109	6.81113	0.100605	0.258184	0.40192
chr12	100166195	100166595	4.96017	4.71771	5.16768	0.100601	0.213341	1
chr15	100761528	100761928	7.17784	7.03067	7.31137	0.1006	0.260189	0.403872
chr4	108107994	108108394	5.03869	4.82453	5.22513	0.1006	0.210505	1
chr12	84020543	84020943	5.51536	5.29962	5.703	0.100598	0.215067	1
chr9	13606277	13606677	4.25703	3.9703	4.49611	0.100597	0.171032	1
chr3	89354833	89355233	6.93752	6.81098	7.05386	0.100596	0.275746	0.417969
chr6	86260522	86260922	5.87612	5.68719	6.04315	0.100595	0.237114	1
chr18	52650275	52650675	5.10638	4.92277	5.26924	0.100594	0.232024	1
chr5	53352821	53353221	5.46701	5.26645	5.64306	0.100592	0.223101	1
chr16	37990977	37991377	5.01314	4.78691	5.20865	0.100592	0.204895	1
chr17	29180493	29180893	6.28077	6.13761	6.41099	0.100588	0.266252	0.409626
chr2	164793175	164793575	5.51359	5.31806	5.68576	0.100588	0.238356	1
chr7	64155712	64156112	7.31852	7.18632	7.43961	0.100588	0.272234	0.414794
chr7	99340677	99341077	5.43401	5.18191	5.64855	0.100588	0.202376	1
chr2	28556318	28556718	4.53222	4.26354	4.75864	0.100587	0.192685	1
chr6	94555330	94555730	4.752	4.47047	4.98746	0.100584	0.167299	1
chr9	39708952	39709352	5.35207	5.10719	5.56136	0.100583	0.205788	1
chr8	70245238	70245638	4.23517	3.94317	4.4779	0.100579	0.177781	1
chr9	113340857	113341257	6.66617	6.53803	6.78385	0.100579	0.27762	0.419537
chr10	93471425	93471825	5.74814	5.5859	5.89397	0.100576	0.248647	1
chr2	36222409	36222809	5.65615	5.4774	5.81518	0.100576	0.237953	1
chr19	9886751	9887151	4.80329	4.59018	4.98893	0.100576	0.204602	1
chr11	98139063	98139463	4.96805	4.75483	5.15378	0.100572	0.205429	1
chr8	77991601	77992001	5.124	4.93622	5.29012	0.100571	0.231131	1
chr1	135595796	135596196	5.97047	5.76406	6.15101	0.100571	0.230763	1
chr2	148441164	148441564	4.53722	4.27948	4.75582	0.100569	0.194838	1
chr10	89721350	89721750	5.31084	5.05025	5.53148	0.100569	0.184981	1
chr16	43286957	43287357	4.91957	4.70191	5.10866	0.100565	0.215006	1
chr11	45406668	45407068	5.2823	5.0544	5.47907	0.100563	0.218395	1
chr4	120919411	120919811	4.25599	3.96479	4.49817	0.100563	0.167753	1
chr8	106585654	106586054	4.39084	4.09491	4.63628	0.100563	0.182244	1
chr17	49033020	49033420	4.71406	4.46286	4.92793	0.100559	0.20526	1
chr2	168967646	168968046	3.90827	3.55428	4.1923	0.100555	0.144034	1
chr12	98746107	98746507	5.72759	5.56179	5.87629	0.100552	0.250538	1
chr15	81985199	81985599	3.91035	3.57973	4.17915	0.100552	0.156112	1
chr3	142493485	142493885	6.33365	6.15703	6.49098	0.100551	0.242951	0.388057
chr2	155613387	155613787	6.71757	6.56812	6.85299	0.100551	0.258133	0.401872
chr16	45023910	45024310	4.70063	4.47075	4.89886	0.100549	0.20655	1
chr17	50729561	50729961	5.66459	5.44547	5.85477	0.100548	0.214457	1
chr11	89545217	89545617	4.83388	4.57572	5.05278	0.100547	0.205953	1
chrX	9333735	9334135	4.24501	4.00404	4.45143	0.100546	0.185037	1
chr6	54564855	54565255	5.54228	5.34265	5.71761	0.100546	0.22929	1
chr5	103810028	103810428	4.69238	4.45743	4.89437	0.100544	0.2072	1
chr12	81332032	81332432	4.60177	4.34275	4.82129	0.100544	0.194105	1
chr1	79577386	79577786	5.41389	5.19094	5.60696	0.100537	0.204162	1
chr17	40904687	40905087	4.08555	3.79337	4.32841	0.100537	0.16437	1
chr10	83729639	83730039	5.02914	4.82943	5.20454	0.100536	0.215102	1
chr5	66232326	66232726	5.10693	4.84724	5.32693	0.100534	0.175256	1
chr19	16084284	16084684	5.58007	5.27568	5.83129	0.100533	0.169362	1
chr4	101146493	101146893	5.75026	5.57382	5.90745	0.100533	0.248606	1
chr4	43005729	43006129	6.19287	6.04989	6.32295	0.100527	0.26695	0.41022
chr1	153453202	153453602	5.20452	4.99897	5.3844	0.100525	0.221994	1
chr7	19075901	19076301	8.03415	7.9228	8.13751	0.100525	0.284944	0.425691
chr4	141604505	141604905	5.94242	5.75462	6.10856	0.100522	0.232875	1
chr3	108858103	108858503	7.26035	7.13283	7.3775	0.100521	0.276139	0.41818
chr7	134711429	134711829	4.42381	4.13359	4.66532	0.100521	0.172137	1
chr16	84771254	84771654	6.47186	6.31473	6.61355	0.100519	0.257317	0.401182
chr14	32036491	32036891	5.24863	5.01201	5.45185	0.100518	0.207778	1
chr7	121935958	121936358	7.61553	7.47663	7.74223	0.100517	0.267196	0.410438
chr12	80379825	80380225	5.66995	5.49814	5.82345	0.100517	0.244203	1
chr12	71524167	71524567	4.60606	4.2815	4.87084	0.100516	0.173136	1
chr1	78317975	78318375	4.18759	3.87601	4.44368	0.100516	0.151819	1
chr1	52952996	52953396	6.14743	5.89597	6.36149	0.100515	0.187145	1
chr1	194341868	194342268	4.2934	4.02309	4.52097	0.100513	0.172965	1
chr8	3408950	3409350	4.81115	4.59196	5.00139	0.100513	0.213629	1
chr4	150775951	150776351	7.48631	7.30808	7.64493	0.100512	0.245711	0.390326
chr17	12739478	12739878	5.74555	5.50209	5.95379	0.10051	0.20887	1
chr11	12459776	12460176	4.60049	4.37276	4.79713	0.10051	0.201723	1
chr10	5554917	5555317	4.24301	3.96905	4.47315	0.10051	0.172449	1
chr12	85571273	85571673	6.35584	6.20195	6.49488	0.100509	0.258841	0.402537
chr13	52572469	52572869	6.07792	5.8191	6.29729	0.100508	0.194503	0.341194
chr19	41402575	41402975	5.19412	4.91843	5.42548	0.100508	0.188557	1
chr14	27562592	27562992	3.63716	3.23438	3.95169	0.100508	0.120716	1
chr4	89460379	89460779	4.56746	4.29152	4.799	0.100507	0.170287	1
chr5	30159621	30160021	5.12715	4.92542	5.3041	0.100506	0.231628	1
chr8	64655147	64655547	4.10621	3.70086	4.4223	0.100505	0.11177	1
chr1	153635433	153635833	5.59639	5.43019	5.74541	0.100503	0.250489	1
chr6	13835865	13836265	4.70513	4.42477	4.93977	0.1005	0.181894	1
chr17	86187819	86188219	6.13625	5.8963	6.34192	0.100496	0.196996	0.343673
chr6	129434213	129434613	5.28795	4.91921	5.58137	0.100496	0.137359	1
chr15	77775573	77775973	5.96604	5.81329	6.10416	0.100494	0.256804	1
chr8	72919264	72919664	3.95029	3.64961	4.19899	0.100493	0.160085	1
chr17	23774084	23774484	6.66569	6.53981	6.78146	0.100492	0.277603	0.41953
chr6	136553745	136554145	5.70693	5.45027	5.92476	0.100492	0.189556	1
chr2	166157237	166157637	5.44052	5.22278	5.62967	0.100491	0.215297	1
chr11	80489784	80490184	5.80162	5.5425	6.02121	0.100491	0.189307	0.335792
chr7	99043338	99043738	5.38106	5.14078	5.58698	0.100489	0.207753	1
chr4	105273099	105273499	6.12869	5.96786	6.27338	0.100486	0.246881	1
chrX	99364022	99364422	3.71827	3.29135	4.04729	0.100485	0.10844	1
chr9	78601316	78601716	4.87773	4.59692	5.11269	0.100484	0.173593	1
chr8	18852391	18852791	5.76691	5.59691	5.91897	0.100484	0.242205	1
chr1	183171034	183171434	5.05327	4.83296	5.24435	0.100483	0.209788	1
chr11	104329133	104329533	4.63888	4.39993	4.84382	0.100482	0.199801	1
chr10	118714094	118714494	5.0261	4.82944	5.19914	0.100481	0.223548	1
chr2	165792701	165793101	4.95044	4.6851	5.17448	0.100479	0.195454	1
chr9	65761920	65762320	4.08427	3.71928	4.37531	0.100477	0.151629	1
chr9	75527330	75527730	5.8903	5.68965	6.06641	0.100477	0.220121	1
chr10	13429188	13429588	4.27945	4.01365	4.50382	0.100476	0.170152	1
chr6	144986555	144986955	6.03802	5.86285	6.19421	0.100475	0.241026	1
chr1	34045858	34046258	4.11037	3.81079	4.35831	0.100474	0.170805	1
chr16	13159477	13159877	6.39146	6.24478	6.52459	0.100474	0.262602	0.406024
chr16	95743076	95743476	5.87689	5.69314	6.03986	0.100473	0.232803	1
chr14	51941203	51941603	4.80553	4.5673	5.00993	0.100472	0.207924	1
chr9	62353792	62354192	5.84023	5.6529	6.00601	0.100468	0.226401	1
chr12	24566451	24566851	4.51783	4.25792	4.73798	0.100468	0.179596	1
chr15	57795697	57796097	4.64417	4.41975	4.83832	0.100465	0.208491	1
chr4	133407068	133407468	6.57451	6.34583	6.77186	0.100465	0.203924	0.349935
chr6	140507310	140507710	5.9672	5.79372	6.12205	0.100463	0.249905	1
chr10	76903103	76903503	6.63014	6.46499	6.77832	0.10046	0.251788	0.396324
chr7	110713630	110714030	6.43635	6.25845	6.59471	0.10046	0.242765	0.387863
chr19	16394370	16394770	4.39066	4.13694	4.60635	0.10046	0.172367	1
chr16	23518759	23519159	6.0491	5.8324	6.23746	0.100459	0.207047	1
chr13	67728959	67729359	6.07532	5.924	6.21227	0.100458	0.254229	1
chr13	41367163	41367563	6.64845	6.40827	6.85429	0.100457	0.196336	0.342989
chr13	63023672	63024072	4.58234	4.31821	4.80551	0.100457	0.193219	1
chr5	129620610	129621010	3.816	3.41572	4.129	0.100457	0.133428	1
chr3	94464198	94464598	4.4018	4.10417	4.6484	0.100455	0.155619	1
chr5	123713763	123714163	5.05525	4.73517	5.31705	0.100454	0.160866	1
chrX	99027390	99027790	4.3396	4.07643	4.56209	0.100453	0.184177	1
chr17	45745595	45745995	4.88374	4.6633	5.07492	0.100453	0.197232	1
chr3	10247131	10247531	5.42165	5.18256	5.6267	0.100451	0.190853	1
chr9	110685582	110685982	7.05316	6.89117	7.19878	0.10045	0.251415	0.395849
chr18	65920345	65920745	4.31286	4.05279	4.53313	0.100449	0.185797	1
chr2	91087836	91088236	5.21341	4.95137	5.43508	0.100447	0.191193	1
chr14	55146608	55147008	5.96754	5.7851	6.12949	0.100446	0.236585	1
chr9	77427622	77428022	7.34384	7.15408	7.51153	0.100444	0.231259	0.377119
chr9	83247029	83247429	6.15123	5.97162	6.31094	0.100443	0.245643	0.39025
chr8	90825370	90825770	5.98892	5.74613	6.19668	0.100441	0.19589	1
chr14	54823740	54824140	4.74975	4.53765	4.93462	0.100439	0.215337	1
chr14	20898540	20898940	3.69828	3.32459	3.99482	0.100439	0.143947	1
chr8	45255079	45255479	4.57148	4.29143	4.80591	0.100438	0.165852	1
chr19	43648356	43648756	5.48585	5.25021	5.68835	0.100438	0.195763	1
chr13	101486140	101486540	5.91561	5.73702	6.07451	0.100437	0.249592	1
chr1	39025145	39025545	4.48746	4.23179	4.70457	0.100434	0.192849	1
chr18	25242828	25243228	4.13971	3.85439	4.37781	0.100432	0.168859	1
chr16	26371659	26372059	6.36081	6.21921	6.48974	0.100432	0.263691	0.407043
chr11	119286101	119286501	5.94071	5.72084	6.13147	0.100431	0.208495	1
chr18	50047815	50048215	6.54005	6.37233	6.69029	0.100429	0.253014	0.397285
chr14	78352864	78353264	4.19071	3.92122	4.41769	0.100429	0.173372	1
chr8	104564895	104565295	6.49828	6.37103	6.61522	0.100427	0.276216	0.418231
chr5	111816493	111816893	3.88369	3.5531	4.15247	0.100426	0.144094	1
chr3	88254423	88254823	5.67897	5.49554	5.84169	0.100425	0.234724	1
chr5	90808932	90809332	3.78923	3.44982	4.0638	0.100424	0.139351	1
chr3	95732719	95733119	6.10909	5.91097	6.28325	0.100424	0.229436	0.375326
chr11	97916175	97916575	4.04296	3.67808	4.33394	0.100424	0.154526	1
chr17	45784849	45785249	5.30012	5.02495	5.53112	0.100422	0.179398	1
chr12	105547169	105547569	4.89524	4.69648	5.0699	0.100421	0.225224	1
chr5	30848616	30849016	4.67696	4.38444	4.92005	0.100421	0.178952	1
chr4	40828873	40829273	7.23728	7.07983	7.37923	0.10042	0.260236	0.40391
chrX	20929844	20930244	4.86399	4.60104	5.08633	0.100419	0.189978	1
chr2	143962171	143962571	4.68746	4.43993	4.89868	0.100418	0.199836	1
chr5	101935850	101936250	4.94606	4.73016	5.13382	0.100416	0.220615	1
chrX	105069952	105070352	7.22058	7.07837	7.35003	0.100414	0.26648	0.409845
chr7	107688060	107688460	5.64513	5.44029	5.82447	0.100413	0.214942	1
chr15	83583431	83583831	5.71449	5.53926	5.87072	0.100413	0.25334	1
chrX	134278288	134278688	4.60292	4.27249	4.8716	0.100413	0.143741	1
chr19	53892968	53893368	5.86713	5.65762	6.05004	0.100412	0.226558	1
chr10	88739866	88740266	4.09085	3.80883	4.32666	0.100411	0.175351	1
chr6	124901091	124901491	6.03934	5.84077	6.21387	0.10041	0.23198	0.377646
chr17	79975077	79975477	5.27812	5.08985	5.44462	0.10041	0.236155	1
chr1	194096072	194096472	4.68128	4.41543	4.90568	0.100409	0.174081	1
chr15	36669734	36670134	6.86013	6.71639	6.99083	0.100409	0.272898	0.415457
chr13	109261779	109262179	5.12169	4.88408	5.32564	0.100408	0.194884	1
chr18	54839057	54839457	5.15285	4.89722	5.36994	0.100407	0.187182	1
chr3	158068081	158068481	5.35879	5.12711	5.55836	0.100407	0.20035	1
chr1	34120033	34120433	5.12597	4.88075	5.33551	0.100405	0.194224	1
chr12	102600204	102600604	6.04102	5.79548	6.25079	0.100405	0.194075	1
chr13	107134191	107134591	4.72475	4.46409	4.94544	0.100402	0.17495	1
chr7	100853420	100853820	4.70644	4.38303	4.97046	0.1004	0.166854	1
chr11	94032980	94033380	4.76105	4.53478	4.9566	0.100399	0.202977	1
chr7	72311577	72311977	3.71601	3.35822	4.00248	0.100398	0.138275	1
chr12	40247932	40248332	6.68806	6.51727	6.84075	0.100397	0.242052	0.38728
chr11	98371644	98372044	4.76676	4.53909	4.96334	0.100397	0.206277	1
chr4	141672298	141672698	5.33335	5.09473	5.53805	0.100395	0.200716	1
chr17	79599151	79599551	5.90384	5.70972	6.07492	0.100391	0.224723	1
chr5	121913979	121914379	4.74081	4.40059	5.01591	0.100389	0.153843	1
chr8	85597397	85597797	5.65152	5.33877	5.90841	0.100389	0.154992	1
chr6	137564902	137565302	5.18666	4.96235	5.38075	0.100388	0.200156	1
chr15	96386899	96387299	4.68613	4.39909	4.92543	0.100388	0.182005	1
chr16	97401709	97402109	4.33689	4.05244	4.57438	0.100387	0.175234	1
chr9	74974774	74975174	5.23585	5.04694	5.40286	0.100386	0.227359	1
chr12	100527734	100528134	6.94075	6.80996	7.06066	0.100385	0.274757	0.417163
chr5	144126122	144126522	6.12303	5.94921	6.27814	0.100384	0.241328	0.386608
chr5	72861711	72862111	5.12951	4.87623	5.3449	0.100383	0.205163	1
chr4	43558576	43558976	7.22449	7.08082	7.35514	0.100381	0.267633	0.410733
chr12	79813819	79814219	5.3962	5.19013	5.57648	0.10038	0.217281	1
chr10	93818635	93819035	5.23217	5.03765	5.40356	0.100379	0.226635	1
chr9	65834594	65834994	4.84896	4.64368	5.02865	0.100379	0.217554	1
chr7	66955575	66955975	4.65618	4.39202	4.87938	0.100379	0.197275	1
chr5	33628750	33629150	5.91342	5.76521	6.04782	0.100378	0.254843	1
chr5	43469445	43469845	5.04469	4.81928	5.23958	0.100378	0.218016	1
chr17	15639996	15640396	4.80081	4.5883	4.986	0.100378	0.220104	1
chr13	109239290	109239690	5.21458	5.00489	5.39763	0.100374	0.224635	1
chr4	129802654	129803054	4.08809	3.80211	4.32665	0.100374	0.170946	1
chr14	70949605	70950005	5.39117	5.15411	5.59472	0.100369	0.209056	1
chr2	90635059	90635459	4.56654	4.30468	4.78809	0.100368	0.190211	1
chr6	99479259	99479659	5.7331	5.52413	5.91559	0.100365	0.217575	1
chr17	90606738	90607138	3.81844	3.45769	4.10678	0.100365	0.129898	1
chr2	26593990	26594390	6.48599	6.33125	6.62572	0.100364	0.260694	0.404297
chr9	58613664	58614309	4.85586	4.6147	5.06242	0.10036	0.204104	1
chr11	94135544	94135944	5.8845	5.65792	6.08028	0.10036	0.205316	1
chr11	97650449	97650849	4.77819	4.53909	4.98325	0.10036	0.211191	1
chr16	81437455	81437855	4.95267	4.64148	5.20851	0.10036	0.162402	1
chr13	101387316	101387716	4.56367	4.31319	4.77703	0.10036	0.188035	1
chr12	54535993	54536393	4.69381	4.36632	4.96054	0.100357	0.161431	1
chr11	53774667	53775067	5.34137	5.11359	5.53805	0.100352	0.209183	1
chr4	128329224	128329624	4.43877	4.10223	4.71146	0.100352	0.133475	1
chr16	10347554	10347954	4.65332	4.39239	4.87421	0.100351	0.202104	1
chr5	139398355	139398755	6.74305	6.60334	6.87042	0.10035	0.271008	0.41374
chr4	150061222	150061622	6.26089	6.0308	6.45929	0.10035	0.2032	0.349327
chr3	27467583	27467983	5.03013	4.80958	5.22139	0.100349	0.216085	1
chr11	117724571	117724971	5.03147	4.79514	5.23447	0.100347	0.213464	1
chr10	76316092	76316492	5.03288	4.76992	5.25522	0.100347	0.174235	1
chr10	69503783	69504183	4.4404	4.15696	4.67719	0.100347	0.15604	1
chr7	31162294	31162694	5.49813	5.27608	5.69052	0.100346	0.217784	1
chr2	25708071	25708471	5.68452	5.50091	5.84737	0.100345	0.23513	1
chr1	84695933	84696333	5.48613	5.31077	5.64247	0.100345	0.244231	1
chr11	80142866	80143266	4.99164	4.77458	5.18027	0.100344	0.210654	1
chr5	17839567	17839967	5.40815	5.15041	5.62674	0.100343	0.196612	1
chr11	8629842	8630242	5.46995	5.28566	5.63333	0.100342	0.241067	1
chr6	87090816	87091216	4.88712	4.6654	5.07926	0.100341	0.215949	1
chr9	48407525	48407925	5.80924	5.60861	5.98534	0.100341	0.224003	1
chr5	146819324	146819724	4.69936	4.33549	4.98969	0.10034	0.14174	1
chr4	137796210	137796610	6.40552	6.2304	6.56166	0.100339	0.247483	0.392208
chr18	67312008	67312408	7.39658	7.17887	7.5857	0.100338	0.213361	0.359272
chr17	9773692	9774092	5.11874	4.76841	5.4004	0.100337	0.145819	1
chr2	45034095	45034495	4.36768	4.07319	4.61213	0.100335	0.177727	1
chr7	128020732	128021132	4.14537	3.86814	4.37781	0.100334	0.167752	1
chr16	28880768	28881168	5.60303	5.42915	5.75819	0.100334	0.245739	1
chr6	29751547	29751947	5.48041	5.28049	5.65597	0.100331	0.232913	1
chr10	62332415	62332815	7.47945	7.3421	7.60485	0.100331	0.27238	0.414936
chr2	172297238	172297638	3.84017	3.29892	4.23285	0.100329	0.0743966	1
chr4	45745825	45746225	6.40906	6.21059	6.58351	0.100329	0.236945	0.382277
chr1	171501578	171501978	5.86552	5.70146	6.01281	0.100325	0.242474	1
chr6	121366501	121366901	4.43046	4.19609	4.63202	0.100325	0.18873	1
chr15	62118343	62118743	4.83075	4.56283	5.05663	0.100324	0.180731	1
chr15	12219492	12219892	4.1586	3.85992	4.40592	0.100323	0.172798	1
chr1	154079142	154079542	3.79274	3.44427	4.07321	0.10032	0.151933	1
chr9	46822909	46823309	4.90182	4.65749	5.1107	0.100319	0.206659	1
chr14	63905619	63906019	4.22153	3.93537	4.46022	0.100319	0.16382	1
chr19	43584826	43585226	4.36867	4.12666	4.57586	0.100318	0.193374	1
chr5	92323257	92323657	6.39954	6.24447	6.53955	0.100317	0.26449	0.407788
chr2	51768390	51768790	3.5416	3.0902	3.88492	0.100314	0.109474	1
chr9	37783601	37784001	4.89365	4.65996	5.09472	0.100313	0.207767	1
chr8	47380096	47380496	5.63206	5.4495	5.79409	0.100309	0.235584	1
chr17	24129859	24130259	5.22939	5.02519	5.40824	0.100308	0.224419	1
chr16	7559167	7559567	4.43186	4.09836	4.70257	0.100307	0.155028	1
chr11	100425830	100426230	6.73114	6.59737	6.85355	0.100307	0.276917	0.4189
chr7	123333158	123333558	4.41507	4.14417	4.64306	0.100307	0.188807	1
chr5	130247854	130248254	5.71987	5.53046	5.88728	0.100307	0.234636	1
chr2	4285745	4286145	4.89113	4.66051	5.08993	0.100306	0.20984	1
chr17	24212160	24212560	6.09667	5.92732	6.24821	0.100304	0.253809	1
chr3	79884761	79885161	5.46926	5.27117	5.6434	0.100304	0.226288	1
chrX	142062550	142062950	5.82288	5.63788	5.98683	0.100302	0.244255	1
chr9	66069610	66070010	6.8647	6.74816	6.97253	0.100301	0.281495	0.422947
chr2	11546026	11546426	4.61003	4.36982	4.81589	0.100301	0.184129	1
chr7	96409379	96409779	3.951	3.58577	4.24219	0.100301	0.131396	1
chr14	21703260	21703660	5.4986	5.2398	5.71796	0.1003	0.20136	1
chr19	61107073	61107473	3.52241	3.11734	3.83832	0.100298	0.123547	1
chr17	83344245	83344645	4.8562	4.5966	5.07613	0.100298	0.183963	1
chr18	38869874	38870274	5.34095	5.07465	5.56567	0.100296	0.192223	1
chr18	37172221	37172621	4.43397	4.17813	4.65121	0.100296	0.189822	1
chr12	100937422	100937822	5.2788	4.97927	5.5267	0.100295	0.17028	1
chr15	25863239	25863639	4.56779	4.27249	4.81279	0.100295	0.15919	1
chr11	108963856	108964256	5.12804	4.90312	5.32258	0.100294	0.20476	1
chr16	45651516	45651916	4.81713	4.56449	5.03205	0.100294	0.202378	1
chr6	115343555	115343955	3.83165	3.44119	4.13863	0.100293	0.132556	1
chr10	18453401	18453801	5.94489	5.76658	6.10356	0.100292	0.23953	1
chr18	60659782	60660182	4.47056	4.21107	4.69041	0.100288	0.193917	1
chr8	111624021	111624421	7.83263	7.67329	7.97611	0.100287	0.253796	0.397966
chr7	125767527	125767927	5.74423	5.53961	5.92341	0.100285	0.225334	1
chr4	138311570	138311970	5.98945	5.83344	6.13023	0.100284	0.255979	1
chr4	32465948	32466348	6.63717	6.44001	6.8106	0.100283	0.22485	0.370758
chr11	113733676	113734076	8.08621	7.95088	8.20992	0.100282	0.271126	0.413853
chr5	66222862	66223262	4.96944	4.69519	5.1998	0.100277	0.186148	1
chr13	44279019	44279419	3.82437	3.4039	4.14954	0.100277	0.126703	1
chr18	80638940	80639340	5.27863	5.09118	5.4445	0.100276	0.241332	1
chr14	30435343	30435743	4.77788	4.47232	5.0299	0.100275	0.162472	1
chr13	41997840	41998240	4.92552	4.69285	5.12582	0.100272	0.216364	1
chr7	46756071	46756471	4.4719	4.19213	4.70614	0.100272	0.177063	1
chr1	190517346	190517746	3.4819	2.9877	3.84932	0.100271	0.101919	1
chr6	34453355	34453755	5.50006	5.30457	5.67218	0.100271	0.221338	0.36731
chr8	122101823	122102223	5.41255	5.21553	5.58586	0.100271	0.233957	1
chr5	108646190	108646590	4.50904	4.2346	4.73952	0.10027	0.185409	1
chr2	166289187	166289587	5.74697	5.57069	5.90404	0.100269	0.241719	1
chr14	20499996	20500396	4.9007	4.65624	5.10968	0.100266	0.203089	1
chr6	88307770	88308170	3.81588	3.47701	4.09009	0.100265	0.145453	1
chr2	93261797	93262197	4.96262	4.71442	5.17432	0.100264	0.1996	1
chr15	100116326	100116726	5.23498	4.97542	5.45489	0.100264	0.182557	1
chr5	122696328	122696728	5.96433	5.76069	6.14275	0.100264	0.219736	1
chr12	80141492	80141892	5.76658	5.56925	5.94013	0.100263	0.225081	1
chr10	95762670	95763070	6.27104	6.06972	6.44768	0.100261	0.219093	0.365038
chr7	96657087	96657487	6.0619	5.85348	6.24398	0.100261	0.228913	1
chr10	126845184	126845584	5.59892	5.3754	5.79241	0.100258	0.217622	1
chr11	97533066	97533466	5.28305	5.04574	5.48678	0.100254	0.214581	1
chr2	148694003	148694403	4.72062	4.45205	4.94695	0.100252	0.174549	1
chr7	133856331	133856731	6.17278	6.0056	6.32258	0.100251	0.253777	1
chr14	51219817	51220217	4.64015	4.29113	4.92096	0.100251	0.132663	1
chr13	46343228	46343628	5.33734	5.07859	5.55667	0.100251	0.205783	1
chr10	122447297	122447697	4.50092	4.23366	4.72633	0.100246	0.180528	1
chr6	48488366	48488766	4.13672	3.8084	4.40399	0.100245	0.164012	1
chr7	19747908	19748308	6.54065	6.34281	6.71461	0.100243	0.228235	0.374016
chr14	11927851	11928251	4.26943	3.96944	4.51766	0.100242	0.162829	1
chr15	86096148	86096548	5.68201	5.48739	5.85346	0.100242	0.236174	1
chr8	89492343	89492743	3.87303	3.52969	4.15017	0.100241	0.137329	1
chr17	31614974	31615374	3.666	3.17553	4.03136	0.100241	0.108065	1
chr17	5892407	5892807	5.00346	4.77573	5.2001	0.100237	0.208344	1
chr7	29444547	29444947	5.64104	5.42376	5.82983	0.100237	0.217723	1
chr7	51972473	51972873	4.58177	4.34842	4.78257	0.100236	0.202766	1
chr18	67396478	67396878	7.59169	7.43419	7.73368	0.100235	0.256542	0.400514
chr9	13430268	13430668	5.80643	5.63857	5.95678	0.100235	0.248155	1
chr12	71926028	71926428	5.57204	5.3464	5.76711	0.100232	0.203961	1
chr7	137603045	137603445	5.59989	5.42573	5.75527	0.100232	0.24415	1
chr1	40375151	40375551	4.85471	4.63779	5.04324	0.100231	0.222265	1
chr6	147207928	147208328	4.94891	4.67256	5.18073	0.10023	0.173297	1
chr10	96413619	96414019	4.2792	3.97379	4.53112	0.100229	0.166577	1
chr3	100704256	100704656	5.8263	5.61694	6.0091	0.100228	0.21444	1
chr15	99698609	99699009	5.41818	5.23183	5.58319	0.100227	0.239484	1
chr5	125409374	125409774	6.88312	6.73569	7.01687	0.100227	0.263475	0.406806
chr8	3587467	3587867	6.49212	6.2731	6.68222	0.100226	0.210562	0.356422
chr12	32624010	32624410	3.92434	3.58529	4.19868	0.100226	0.15057	1
chr17	12371293	12371693	5.13838	4.93537	5.31631	0.100225	0.228718	1
chr10	59369458	59369858	4.18628	3.83762	4.46686	0.100224	0.158296	1
chr13	52175627	52176027	6.1591	5.95771	6.33579	0.100223	0.221703	0.36757
chr12	26286008	26286408	5.85294	5.68312	6.00485	0.100223	0.257429	1
chr10	93184736	93185136	4.96657	4.72913	5.17041	0.100221	0.192683	1
chr4	102792083	102792483	5.52288	5.33621	5.68814	0.10022	0.236181	1
chr10	42457729	42458129	5.28226	5.08525	5.45558	0.100217	0.233067	1
chr5	142739292	142739692	4.78458	4.5454	4.98969	0.100217	0.20997	1
chr6	97321130	97321530	4.50119	4.26252	4.70592	0.100215	0.208052	1
chr5	36596257	36596997	5.4225	5.24687	5.57904	0.100214	0.242717	1
chr12	35885144	35885544	5.17125	4.93199	5.37643	0.100214	0.206279	1
chr7	134227736	134228136	5.13473	4.89789	5.33813	0.100214	0.213913	1
chr11	93957252	93957652	6.52061	6.34482	6.67729	0.100211	0.248056	0.392763
chr15	99326993	99327393	4.57507	4.28431	4.81695	0.100211	0.174603	1
chr17	6742120	6742520	6.81187	6.66664	6.9438	0.10021	0.267354	0.410579
chr2	27692319	27692719	5.86937	5.69504	6.02488	0.100209	0.239915	1
chr17	43232802	43233202	5.16036	4.96453	5.33275	0.100208	0.221634	1
chr16	4850379	4850779	5.73211	5.457	5.96307	0.100206	0.188171	1
chr14	49086495	49086895	5.27567	4.93793	5.54916	0.100204	0.143054	1
chr5	148802661	148803061	6.60965	6.46566	6.74056	0.100203	0.270149	0.412964
chr12	85437502	85437902	6.07775	5.91675	6.22257	0.100203	0.261806	0.405331
chr5	130927777	130928177	5.49609	5.29916	5.66934	0.100202	0.23352	1
chr8	117137346	117137746	5.39827	5.21013	5.56468	0.100202	0.230661	1
chr7	127958922	127959322	4.17646	3.85952	4.43616	0.100202	0.163759	1
chr19	47849686	47850086	6.98945	6.72162	7.21525	0.100202	0.182537	0.328829
chr11	69600097	69600497	6.14071	5.94595	6.31227	0.100201	0.237485	0.38286
chr12	83767845	83768245	6.5463	6.38195	6.69384	0.100201	0.253195	0.397361
chr1	72151282	72151682	4.17512	3.88096	4.41934	0.100199	0.169278	1
chr16	11437503	11437903	4.41747	4.17411	4.62565	0.100199	0.189973	1
chr14	47863728	47864128	4.4218	4.14196	4.65608	0.100198	0.186854	1
chr7	49303659	49304059	5.34456	5.15488	5.51218	0.100194	0.227553	1
chr5	140282322	140282722	5.7897	5.62077	5.94092	0.100194	0.258057	1
chr14	20378290	20378690	5.55322	5.36127	5.7226	0.100193	0.23536	1
chr17	88111045	88111445	4.55953	4.22111	4.83345	0.100192	0.167647	1
chr13	105221980	105222380	4.37416	4.10303	4.6023	0.100192	0.180354	1
chr16	29173221	29173621	4.44461	4.1678	4.67675	0.100192	0.168954	1
chr18	55015907	55016307	4.51547	4.2464	4.74216	0.10019	0.195863	1
chr18	61856118	61856518	3.86353	3.41701	4.20403	0.100188	0.103124	1
chr1	20998512	20998912	5.31835	5.10967	5.50062	0.100188	0.21458	1
chr9	21137199	21137599	5.8494	5.69659	5.98756	0.100187	0.259864	1
chr15	99867561	99867961	5.09643	4.85722	5.30156	0.100187	0.197608	1
chr11	105936173	105936573	5.9715	5.80621	6.11978	0.100183	0.257278	1
chr16	73754265	73754665	5.13415	4.85215	5.36994	0.100183	0.181628	1
chr18	69680595	69680995	6.8839	6.75496	7.00225	0.10018	0.278828	0.420559
chr10	61162438	61162838	5.08355	4.86699	5.2718	0.100178	0.204021	1
chr6	111900101	111900501	4.4874	4.21256	4.71817	0.100177	0.189102	1
chr15	57705741	57706141	5.14438	4.95181	5.31426	0.100172	0.236871	1
chr9	21316728	21317128	4.93789	4.58161	5.22339	0.100171	0.134984	1
chr12	64736366	64736766	4.55212	4.29862	4.76766	0.100171	0.20143	1
chr11	81132800	81133200	6.62209	6.46341	6.76503	0.10017	0.262364	0.405825
chr3	141857121	141857521	5.03323	4.80455	5.23057	0.10017	0.199921	1
chr2	179767156	179767556	4.48523	4.24351	4.6922	0.100167	0.196359	1
chr4	137879373	137879773	5.49959	5.30131	5.67389	0.100166	0.219645	1
chr10	83066635	83067035	5.0314	4.8348	5.20439	0.100164	0.224343	1
chr19	41382083	41382483	4.21341	3.90535	4.46712	0.100164	0.177397	1
chr11	59425581	59425981	5.79252	5.61419	5.95122	0.100163	0.241628	1
chr4	154294276	154294676	5.83216	5.59188	6.03808	0.100162	0.193802	1
chr7	113308707	113309107	4.48597	4.24496	4.69242	0.10016	0.189042	1
chr2	143995840	143996240	5.01565	4.75418	5.23693	0.10016	0.181952	1
chr10	119079279	119079679	5.87204	5.66218	6.05521	0.100159	0.216253	1
chr9	95186411	95186811	4.87888	4.61046	5.1051	0.100159	0.194886	1
chr14	70774118	70774518	5.60972	5.33863	5.83784	0.100159	0.188893	1
chr11	98348471	98348871	5.79994	5.62832	5.95331	0.100158	0.250989	1
chr17	28552999	28553399	5.52149	5.33884	5.6836	0.100157	0.244145	1
chr7	132284788	132285188	4.87635	4.6272	5.08873	0.100157	0.200256	1
chr16	34088359	34088759	4.73291	4.44974	4.96951	0.100156	0.179459	1
chr11	79278605	79279005	6.50207	6.31495	6.66768	0.100154	0.240159	0.385305
chr1	77279546	77279946	4.86903	4.60161	5.09455	0.100153	0.189869	1
chr5	143613314	143613714	5.16058	4.95509	5.34042	0.100153	0.222254	1
chr19	11368265	11368665	4.8728	4.60876	5.09591	0.100152	0.18719	1
chr4	134922806	134923206	6.41619	6.25264	6.56308	0.10015	0.257762	0.401601
chr5	135722134	135722534	6.05041	5.90225	6.18477	0.100147	0.260478	0.404159
chr11	116195259	116195659	5.56801	5.39793	5.72015	0.100147	0.239851	1
chr4	152120616	152121016	4.87128	4.64557	5.06642	0.10014	0.212964	1
chr9	61733532	61733932	4.24482	3.93538	4.49947	0.100139	0.172626	1
chr7	80209731	80210131	5.87259	5.66755	6.05208	0.100137	0.231922	1
chr5	38488980	38489380	4.7798	4.55193	4.97655	0.100136	0.189566	1
chr2	45089489	45089889	4.70236	4.43133	4.93043	0.100135	0.195269	1
chr2	118743241	118743641	5.37793	5.19175	5.5428	0.100134	0.228259	1
chr13	44642365	44642765	5.07967	4.86799	5.26423	0.100133	0.209206	1
chr1	106477927	106478327	4.58175	4.30567	4.81339	0.100133	0.164739	1
chr11	93835796	93836196	3.98399	3.61215	4.27936	0.100132	0.13594	1
chr9	57666558	57666958	5.0399	4.77522	5.26346	0.100128	0.173456	1
chr7	116111612	116112012	4.72924	4.51418	4.91636	0.100127	0.206462	1
chr8	77372481	77372881	4.50891	4.26589	4.71683	0.100126	0.19275	1
chr9	120960561	120960961	5.98583	5.78018	6.16579	0.100125	0.219182	1
chr6	123123178	123123578	5.80517	5.53255	6.03438	0.100121	0.187871	0.334395
chr9	34558595	34558995	5.8668	5.62517	6.07371	0.100119	0.193937	1
chr15	96507050	96507450	5.53352	5.33524	5.70781	0.100119	0.228107	1
chr12	73460143	73460543	4.44083	4.17454	4.66554	0.100118	0.183198	1
chr9	48674306	48674706	4.69119	4.43749	4.90687	0.100118	0.195191	1
chr15	78248393	78248793	5.15429	4.89182	5.37629	0.100118	0.189924	1
chr13	28931433	28931833	5.27183	5.03496	5.47523	0.100117	0.188073	1
chr11	98768246	98768646	6.43199	6.2608	6.58501	0.100117	0.25057	0.39513
chr10	69908366	69908766	5.32627	5.13907	5.49195	0.100117	0.231823	1
chr10	84614915	84615315	4.00572	3.63614	4.29967	0.100116	0.146894	1
chr9	64452731	64453131	5.20906	4.94642	5.43118	0.100114	0.198783	1
chr7	34746185	34746585	6.47756	6.35018	6.59459	0.100113	0.27847	0.420344
chr6	85141051	85141451	5.27529	5.0798	5.44743	0.100112	0.221622	1
chr9	118584301	118584701	4.58839	4.28771	4.83709	0.100111	0.155404	1
chr7	129575764	129576164	4.32694	3.92923	4.63838	0.10011	0.130237	1
chrX	103186401	103186801	5.20535	4.98678	5.39512	0.100109	0.211288	1
chr7	24948055	24948455	4.17978	3.85167	4.44691	0.100108	0.163618	1
chr1	86194044	86194444	4.34747	4.05962	4.58733	0.100105	0.181012	1
chr17	24185747	24186147	4.08253	3.77745	4.33422	0.100105	0.169716	1
chr7	82878597	82878997	5.23378	5.03885	5.40549	0.100102	0.228883	1
chr10	84549138	84549538	5.59303	5.35591	5.79663	0.100102	0.209434	1
chr7	116269312	116269712	4.76769	4.52033	4.97878	0.100099	0.188137	1
chr14	105483329	105483729	5.58114	5.40692	5.73656	0.100099	0.243937	1
chr15	39783824	39784224	5.17847	4.94119	5.38218	0.100098	0.20734	1
chr17	83582575	83582975	4.38408	4.14417	4.58973	0.100097	0.187838	1
chr16	92525869	92526269	6.75646	6.47033	6.99513	0.100096	0.177089	0.323174
chr1	121440772	121441172	6.5053	6.37001	6.62897	0.100094	0.276663	0.418678
chr17	53678631	53679031	5.60674	5.42235	5.77021	0.100092	0.236995	1
chr11	101668113	101668513	7.03918	6.90673	7.16049	0.10009	0.272685	0.415269
chr8	84794266	84794666	5.95542	5.77065	6.11919	0.100089	0.245394	1
chr8	110955906	110956306	4.81022	4.57858	5.00976	0.100089	0.214777	1
chr4	144875778	144876178	7.26193	7.09772	7.40934	0.100084	0.252834	0.397166
chr1	132520757	132521157	5.40229	5.16954	5.60266	0.100083	0.208505	1
chr7	96374228	96374628	4.54453	4.27837	4.76916	0.100083	0.186327	1
chr17	42752151	42752551	5.36554	5.1709	5.53702	0.100083	0.216807	1
chr13	73887530	73887930	7.84132	7.72748	7.94684	0.100083	0.287024	0.427563
chr8	83109802	83110202	6.0092	5.84827	6.15396	0.100081	0.258255	1
chr18	67973350	67973750	4.89604	4.60981	5.13478	0.100078	0.161974	1
chr6	31485337	31485737	5.41116	5.15209	5.63072	0.100076	0.192161	1
chr2	158121551	158121951	7.16697	7.03926	7.28429	0.100076	0.275458	0.417657
chr3	53460117	53460517	5.1502	4.9024	5.3616	0.100074	0.203268	1
chr12	32431024	32431424	4.8379	4.56672	5.06608	0.100071	0.181756	1
chr9	108316217	108316617	4.64908	4.3978	4.86302	0.100071	0.206025	1
chr16	30065049	30065449	7.79421	7.66381	7.91378	0.100065	0.276831	0.418802
chr2	115772845	115773245	5.40227	5.13739	5.62599	0.100065	0.178061	1
chr19	60791199	60791599	5.58849	5.41213	5.74562	0.100065	0.2424	1
chr19	6291980	6292380	5.58722	5.36375	5.78068	0.100063	0.226586	1
chrX	49157512	49157912	3.75687	3.33333	4.08387	0.100063	0.105291	1
chr17	8856336	8856736	7.76878	7.66196	7.86824	0.100059	0.287621	0.428085
chr11	115182352	115182752	6.06653	5.9135	6.20486	0.100059	0.263499	0.406826
chr4	48970867	48971267	4.30191	3.96606	4.57415	0.100057	0.161806	1
chr18	36665856	36666256	6.86005	6.69571	7.00756	0.100055	0.252345	0.396751
chr11	79398347	79398747	5.2951	5.09038	5.47436	0.100055	0.235094	1
chr9	60281263	60281663	6.3722	6.20501	6.52201	0.100055	0.258011	0.401747
chr9	25508787	25509187	4.8373	4.58243	5.05384	0.100053	0.19898	1
chr5	130200651	130201051	7.43353	7.29608	7.55903	0.100053	0.273051	0.415608
chr7	88185136	88185536	5.16385	4.81879	5.4421	0.100053	0.1556	1
chr14	87141090	87141490	7.81048	7.69116	7.92069	0.100052	0.282314	0.423673
chr11	98463770	98464170	4.43904	4.12711	4.69536	0.10005	0.165651	1
chr16	24629224	24629624	5.2975	4.99754	5.5457	0.100049	0.168231	1
chr6	28787305	28787705	4.12799	3.75731	4.42263	0.100049	0.145196	1
chr11	98026633	98027033	7.56199	7.46312	7.65451	0.100049	0.288237	0.428677
chr14	75461104	75461504	5.32872	5.03688	5.57134	0.100049	0.18267	1
chr18	47398925	47399325	5.75744	5.57477	5.91955	0.100048	0.239681	1
chr12	85606953	85607353	4.32905	4.0439	4.56704	0.100047	0.180511	1
chr5	130067958	130068358	6.37737	6.17624	6.55386	0.100047	0.235967	1
chr9	121457178	121457578	5.3395	5.10565	5.54069	0.100046	0.212096	1
chr5	143623386	143623786	4.87644	4.65966	5.06486	0.100045	0.222029	1
chr2	136714136	136714536	5.44596	5.26457	5.60708	0.100044	0.232831	1
chr14	65659601	65660001	4.38946	4.11901	4.61713	0.100043	0.188792	1
chr6	100167378	100167778	4.88669	4.68273	5.06537	0.100043	0.21365	1
chr1	93229159	93229559	5.89759	5.71494	6.0597	0.100041	0.237623	1
chr7	129771856	129772256	4.17881	3.85207	4.44505	0.100041	0.1653	1
chrX	36743519	36743919	5.79884	5.63187	5.94848	0.100039	0.244632	1
chr1	73748217	73748617	5.09206	4.87896	5.27769	0.100038	0.219472	1
chr8	46331753	46332153	5.47023	5.24444	5.66543	0.100038	0.209181	1
chr8	41217843	41218243	7.43531	7.30265	7.55678	0.100038	0.272877	0.415448
chr7	45726471	45726871	6.306	6.0965	6.48889	0.100037	0.216871	1
chr18	79293717	79294117	4.66101	4.37408	4.90024	0.100037	0.174523	1
chr17	43675163	43675563	5.8848	5.70277	6.04642	0.100031	0.234369	1
chr8	122648574	122648974	5.21431	4.92498	5.45519	0.10003	0.180925	1
chr5	64505199	64505599	6.92464	6.79338	7.04496	0.100029	0.274286	0.416757
chr11	30211096	30211496	5.16915	4.91487	5.38525	0.100028	0.198872	1
chr6	91891781	91892181	3.7158	3.30905	4.03274	0.100026	0.119791	1
chr12	84178036	84178436	6.1024	5.9279	6.25806	0.100023	0.241961	0.38721
chr3	108404421	108404821	5.08015	4.84043	5.28566	0.100023	0.20596	1
chr3	108995352	108995752	4.59076	4.35983	4.78977	0.100022	0.205047	1
chr6	126481853	126482253	4.74826	4.47717	4.97637	0.100022	0.176137	1
chr4	58159678	58160078	4.93964	4.68174	5.15836	0.100022	0.184787	1
chr1	194982890	194983290	4.20223	3.94355	4.42151	0.100022	0.176929	1
chr9	107566857	107567257	7.00908	6.87904	7.12836	0.100018	0.277002	0.418962
chr1	157009499	157009899	4.80242	4.55776	5.01155	0.100017	0.190904	1
chr6	29621118	29621518	4.70628	4.46561	4.91248	0.100017	0.186408	1
chr4	40218388	40218788	4.26635	4.00026	4.49092	0.100015	0.188141	1
chrX	12006284	12006684	6.15264	5.97713	6.30909	0.100012	0.241333	1
chr7	112122062	112122462	5.81516	5.63819	5.97277	0.100011	0.250571	1
chr8	122866649	122867049	3.82318	3.50265	4.08528	0.10001	0.155882	1
chr1	172530629	172531029	6.15879	5.97222	6.32397	0.100009	0.241511	0.386825
chr7	110823928	110824328	6.19328	6.04028	6.33159	0.100008	0.25729	0.401182
chr7	66269615	66270015	4.3485	4.07121	4.58099	0.100008	0.183473	1
chr14	65380704	65381104	6.28274	6.12275	6.42674	0.100008	0.249795	0.394502
chr3	88082620	88083020	6.37562	6.20758	6.52612	0.100005	0.246782	0.391481
chr16	24830883	24831283	5.88977	5.70654	6.05233	0.100003	0.248447	1
chr5	114268624	114269024	5.31984	5.09101	5.5173	0.100003	0.2193	1
chr11	81613201	81613601	5.09352	4.88686	5.27424	0.0999997	0.232649	1
chr13	74390664	74391064	6.1493	6.00227	6.28273	0.0999993	0.268411	0.411429
chr12	25552076	25552476	4.34289	4.00329	4.61758	0.0999969	0.138877	1
chr8	14683918	14684318	4.26284	3.96555	4.50921	0.0999941	0.156545	1
chr5	151108180	151108580	5.35287	5.15455	5.52719	0.0999939	0.224677	1
chr9	31860087	31860487	5.06083	4.82625	5.26254	0.0999934	0.193906	1
chr8	35166514	35166914	5.35243	5.0886	5.5754	0.0999927	0.201536	1
chr2	101696225	101696625	4.47936	4.13505	4.75713	0.0999905	0.15671	1
chr2	125189213	125189613	4.69267	4.47348	4.88291	0.0999888	0.20188	1
chr1	92992271	92992671	4.35159	4.09995	4.56578	0.099987	0.18892	1
chr1	73363690	73364090	6.67636	6.47135	6.85583	0.0999866	0.232006	0.377657
chr4	49691603	49692003	4.36722	4.04511	4.63037	0.0999833	0.156102	1
chr10	83819653	83820053	5.37709	5.18358	5.54769	0.0999832	0.235705	1
chr6	90620912	90621312	5.86768	5.63692	6.06658	0.0999823	0.200144	1
chr12	98850770	98851170	4.50828	4.25802	4.72148	0.0999821	0.192988	1
chrX	157139613	157140013	4.29086	3.99732	4.53466	0.099982	0.183268	1
chr7	125522912	125523312	6.84519	6.67498	6.99743	0.0999812	0.256285	0.400265
chr6	71980065	71980465	6.11517	5.95774	6.25709	0.0999808	0.25861	0.402373
chr11	32688174	32688574	4.67473	4.43351	4.88134	0.0999791	0.200437	1
chr8	91715491	91715891	4.20035	3.85356	4.47973	0.0999783	0.152866	1
chr15	26717982	26718382	5.22826	4.99043	5.43239	0.0999773	0.21705	1
chr6	114473446	114473846	6.04495	5.73656	6.29889	0.0999767	0.160557	1
chr5	134341396	134341796	4.75969	4.53335	4.95529	0.0999743	0.21822	1
chr1	88392666	88393066	3.82223	3.47894	4.09932	0.099974	0.156145	1
chr5	139909774	139910174	4.69789	4.48245	4.8853	0.0999732	0.211694	1
chr10	56426421	56426821	5.0274	4.82543	5.20454	0.0999717	0.216104	1
chrX	161635708	161636108	5.34874	5.13644	5.53377	0.0999707	0.228245	1
chr16	74093192	74093592	6.58548	6.38728	6.7597	0.0999701	0.234788	0.380317
chr10	94129653	94130053	5.91438	5.75882	6.05479	0.0999698	0.263184	1
chr1	74352675	74353075	5.45297	5.20896	5.66162	0.0999692	0.196946	1
chr5	37960203	37960603	6.4047	6.17247	6.60468	0.0999681	0.20176	0.347963
chr3	142940864	142941264	7.03999	6.8295	7.22365	0.0999667	0.224763	0.37063
chr9	59385863	59386263	4.37147	4.07796	4.61524	0.0999653	0.187315	1
chr4	130238637	130239037	3.32056	2.81496	3.69422	0.0999637	0.0868818	1
chr5	134315817	134316217	6.2447	6.08484	6.38859	0.099962	0.259856	0.40355
chr19	37265766	37266166	5.63008	5.40216	5.82686	0.0999614	0.215466	1
chr10	8859435	8859835	4.4212	4.13058	4.66298	0.099959	0.158634	1
chr17	82901097	82901497	6.759	6.62543	6.88124	0.0999578	0.276108	0.41818
chr14	67620836	67621236	5.70617	5.47335	5.90659	0.0999575	0.217799	1
chr6	12073187	12073587	3.81716	3.49434	4.0808	0.0999561	0.152058	1
chr14	16728372	16728772	4.86279	4.60297	5.08288	0.0999515	0.194482	1
chr11	46265392	46265792	5.15244	4.94838	5.33118	0.0999511	0.230291	1
chr9	13968782	13969182	5.07084	4.86315	5.25235	0.0999503	0.226181	1
chr2	172827492	172827892	4.84958	4.64955	5.02523	0.0999472	0.213639	1
chr13	4129142	4129542	5.88857	5.68013	6.07067	0.099945	0.213925	1
chr8	91081964	91082364	4.96393	4.71286	5.17771	0.0999445	0.202023	1
chr19	31798799	31799199	4.21398	3.8123	4.52783	0.0999444	0.122294	1
chr7	113195283	113195683	5.07372	4.8416	5.27362	0.0999443	0.20775	1
chr1	195021837	195022237	4.96725	4.74712	5.1582	0.0999442	0.207973	1
chr17	80564573	80564973	5.58484	5.32623	5.80406	0.0999442	0.19487	1
chr7	66224999	66225399	4.9472	4.74419	5.12513	0.099944	0.217964	1
chr17	49985059	49985459	4.43811	4.14571	4.68111	0.0999435	0.179491	1
chr18	76011864	76012264	4.80061	4.5922	4.98267	0.0999428	0.211551	1
chr8	61621354	61621754	5.72308	5.54904	5.87838	0.0999419	0.248311	1
chr3	82636701	82637101	5.18936	4.99319	5.36202	0.0999415	0.237	1
chr11	50617059	50617459	5.59043	5.36812	5.78301	0.0999413	0.219404	1
chr19	46655608	46656008	6.42265	6.24738	6.57891	0.099941	0.239113	0.38435
chr17	47382861	47383261	4.79795	4.5511	5.00866	0.0999405	0.200641	1
chrX	36815120	36815868	4.98723	4.75265	5.18895	0.0999373	0.208551	1
chr19	29022495	29022895	4.9366	4.63787	5.18396	0.0999368	0.166267	1
chr2	68845312	68845712	6.0798	5.82857	6.2937	0.0999356	0.191502	1
chr3	101430345	101430745	5.1857	4.97349	5.37066	0.0999346	0.230323	1
chr14	61012329	61012729	5.97011	5.78308	6.13565	0.0999344	0.244735	1
chr5	112855769	112856169	5.36171	5.16015	5.53853	0.099933	0.221121	1
chr15	77851129	77851529	5.38987	5.17856	5.57415	0.0999327	0.220611	1
chr15	3962248	3962648	5.93723	5.75548	6.09862	0.0999314	0.232634	1
chr4	132605792	132606192	6.20468	5.98225	6.39736	0.0999298	0.217716	0.363526
chr9	13314623	13315023	5.72453	5.53267	5.89385	0.0999298	0.224443	1
chr13	24724868	24725268	4.85811	4.64101	5.04678	0.0999297	0.219104	1
chr13	94064564	94064964	4.88201	4.6799	5.05925	0.0999284	0.219703	1
chr3	30015252	30015652	5.27838	5.0949	5.44112	0.0999277	0.23101	1
chr2	158194925	158195325	6.25567	6.10221	6.39437	0.0999272	0.264824	0.408174
chr11	107565490	107565890	3.87294	3.48787	4.17659	0.0999272	0.138827	1
chr3	36827163	36827563	4.68747	4.36376	4.95169	0.0999253	0.162446	1
chr1	30685261	30685661	6.09627	5.91012	6.26112	0.099925	0.23904	1
chr7	43544431	43544831	5.80919	5.53596	6.03882	0.0999244	0.186918	0.333435
chr15	27691139	27691539	5.40682	5.18256	5.60086	0.0999228	0.214296	1
chr15	88867501	88867901	7.67862	7.52458	7.81779	0.0999224	0.260172	0.403862
chr2	166399098	166399498	8.06319	7.96614	8.15412	0.0999217	0.287587	0.428085
chr10	75577589	75577989	4.25057	3.95484	4.49586	0.0999217	0.178039	1
chr6	42197713	42198113	4.43435	4.17225	4.65608	0.0999211	0.183511	1
chr5	110377610	110378010	4.38402	4.11936	4.60757	0.0999206	0.186707	1
chr7	143662134	143662534	5.00382	4.71853	5.2419	0.0999198	0.187311	1
chr5	142384931	142385331	5.54677	5.30914	5.75073	0.0999195	0.208036	1
chr4	109165557	109165957	5.37268	5.15884	5.55887	0.0999191	0.222162	1
chr17	26021701	26022101	6.54652	6.32251	6.74038	0.099919	0.209276	0.355327
chr8	123763421	123763821	6.39043	6.18559	6.56978	0.0999174	0.220241	0.366338
chr8	126659919	126660319	6.85524	6.69932	6.99595	0.0999163	0.260406	0.404096
chr3	115766156	115766556	6.15476	5.96338	6.32369	0.0999162	0.243903	0.38884
chr1	93227385	93227785	5.32027	5.09234	5.51705	0.0999126	0.224519	1
chr11	79380123	79380523	4.17864	3.87054	4.43238	0.0999121	0.173446	1
chrX	152234102	152234502	6.06733	5.8619	6.24711	0.0999094	0.218172	1
chr15	53188432	53188832	5.23163	4.99945	5.43157	0.0999094	0.209238	1
chr13	52239593	52239993	5.31173	5.08611	5.5068	0.0999078	0.211813	1
chr1	134668489	134668889	4.66539	4.40224	4.88787	0.099907	0.185329	1
chr13	63975056	63975456	4.15384	3.80209	4.43641	0.0999055	0.13372	1
chr10	77624468	77624868	7.4387	7.29854	7.56644	0.0999044	0.272865	0.415445
chr7	144266828	144267228	4.85243	4.60949	5.0603	0.0999032	0.188485	1
chr11	83874872	83875272	3.82428	3.45467	4.11825	0.0999029	0.129153	1
chr1	51740736	51741136	5.3942	5.14123	5.60936	0.0999012	0.194646	1
chr9	34643205	34643605	4.34027	4.06279	4.5729	0.0999009	0.163716	1
chr10	75756692	75757092	4.1925	3.9124	4.42695	0.0998999	0.172205	1
chr7	130552700	130553100	4.74606	4.47287	4.97566	0.0998962	0.195576	1
chr6	88234096	88234496	5.64336	5.424	5.83374	0.0998948	0.216602	1
chr13	60479473	60479873	6.1159	5.97199	6.24674	0.0998922	0.268059	0.411116
chr3	116130158	116130558	4.06294	3.74346	4.32434	0.0998912	0.161767	1
chr18	78870600	78871000	4.23376	3.91863	4.49224	0.0998912	0.174956	1
chr6	136742755	136743155	5.46684	5.26712	5.64224	0.0998908	0.231714	1
chr7	16019440	16019840	5.71528	5.52553	5.88294	0.0998905	0.236546	1
chr18	31966049	31966449	5.12777	4.82405	5.37853	0.0998891	0.168628	1
chr6	120898163	120898563	6.0204	5.85465	6.16904	0.0998889	0.255923	1
chr9	118478966	118479366	5.14737	4.92058	5.3433	0.0998885	0.214168	1
chr3	68487846	68488246	4.70559	4.41636	4.94641	0.0998881	0.179168	1
chr11	8604757	8605157	5.27754	5.03843	5.4826	0.0998875	0.209279	1
chr2	120661777	120662177	4.29376	3.89366	4.60665	0.0998852	0.133451	1
chr5	4961981	4962381	6.13618	5.98362	6.27415	0.099885	0.260901	0.404486
chr2	180190063	180190463	4.84566	4.53816	5.09899	0.0998844	0.168239	1
chr5	32152317	32152717	6.18783	5.97326	6.37457	0.0998838	0.211672	1
chr13	32849068	32849468	4.43236	4.16518	4.6577	0.0998835	0.18376	1
chrX	71087744	71088144	5.43268	5.25166	5.5935	0.0998831	0.245012	1
chr8	109559307	109559707	4.2678	3.97878	4.50847	0.0998811	0.169223	1
chr12	80760439	80760839	5.65849	5.4832	5.81477	0.0998809	0.250519	1
chrX	134214844	134215244	5.06541	4.70649	5.35259	0.0998805	0.136102	1
chr9	96259087	96259487	4.9384	4.7183	5.12932	0.0998799	0.216548	1
chr8	123087316	123087716	4.58921	4.32857	4.80989	0.0998778	0.188306	1
chr2	75978029	75978429	4.65685	4.34679	4.91192	0.0998774	0.164062	1
chr4	126085989	126086389	7.00315	6.85345	7.13876	0.0998757	0.269755	0.412541
chr14	47805210	47805610	5.91661	5.76055	6.05741	0.0998749	0.257319	1
chr2	138294310	138294710	5.69196	5.50726	5.85567	0.099874	0.242238	1
chr9	40707365	40707765	4.94749	4.72248	5.1421	0.0998736	0.214518	1
chr9	110681797	110682197	5.86404	5.58218	6.09973	0.0998705	0.17273	1
chr7	90460908	90461308	5.65505	5.48157	5.80989	0.0998698	0.248229	1
chr3	138304463	138304863	5.41925	5.13376	5.65747	0.0998694	0.174375	1
chr7	143132795	143133195	4.58701	4.34902	4.79124	0.0998691	0.207673	1
chr3	41360235	41360635	5.1876	4.98641	5.36413	0.0998684	0.228018	1
chr3	149088596	149088996	5.45323	5.28053	5.60746	0.099868	0.2457	1
chr10	95085811	95086211	6.24944	5.98677	6.47157	0.0998679	0.186	0.332531
chr12	102550531	102550931	4.56756	4.34872	4.75754	0.0998677	0.209667	1
chr7	132388431	132388831	4.38808	4.05233	4.66026	0.0998654	0.162176	1
chr15	91368586	91368986	3.89713	3.52561	4.19231	0.0998648	0.140837	1
chr19	54232164	54232564	5.94554	5.78542	6.08965	0.0998646	0.251235	1
chr9	115510548	115510948	4.08955	3.814	4.32082	0.0998625	0.169363	1
chr14	77948271	77948671	3.97348	3.65601	4.23353	0.0998618	0.160232	1
chr2	114260403	114260803	4.90083	4.69179	5.08338	0.0998606	0.21334	1
chr14	27081880	27082280	5.46633	5.29777	5.61724	0.0998605	0.254183	1
chr17	28722294	28722694	4.17555	3.87962	4.42099	0.0998602	0.176403	1
chr19	42710071	42710471	5.23884	4.97965	5.45849	0.0998595	0.184502	1
chr13	96928371	96928771	5.27954	5.06565	5.46577	0.0998591	0.210783	1
chr11	96005467	96005867	4.98002	4.77092	5.16261	0.0998589	0.214734	1
chr16	92214479	92214879	4.68263	4.43006	4.8975	0.0998588	0.198913	1
chr9	41326868	41327268	7.35745	7.22174	7.48148	0.0998577	0.27734	0.419326
chr11	76039324	76039724	4.26308	3.9898	4.49274	0.0998559	0.185056	1
chr14	72942556	72942956	4.73871	4.50272	4.94146	0.0998549	0.193652	1
chr10	31009299	31009699	4.03824	3.75338	4.27602	0.0998547	0.161158	1
chr6	90513084	90513484	7.06599	6.89962	7.21515	0.0998535	0.255636	0.399525
chr10	120895942	120896342	5.2966	5.04338	5.51193	0.0998509	0.203192	1
chr11	98338634	98339034	5.70535	5.52707	5.86401	0.0998493	0.239682	1
chr3	83783649	83784049	6.60722	6.40557	6.78412	0.0998492	0.233417	0.37899
chr3	19000179	19000579	5.21713	4.88055	5.48985	0.0998477	0.143114	1
chr17	3509824	3510224	5.17863	4.9898	5.34558	0.0998472	0.22784	1
chr6	145360944	145361344	4.45733	4.21172	4.66715	0.0998471	0.196684	1
chr6	119105554	119105954	5.81658	5.62776	5.98352	0.0998462	0.241981	1
chr2	132224296	132224696	5.74582	5.52294	5.93883	0.0998408	0.219719	1
chr2	119970598	119970998	5.67963	5.51375	5.82839	0.0998394	0.25205	1
chr7	134692492	134692892	4.18623	3.9026	4.42315	0.0998365	0.172729	1
chr19	55217393	55217793	6.55883	6.43403	6.67369	0.0998363	0.2828	0.424114
chr13	48931677	48932077	4.51954	4.25619	4.74215	0.0998357	0.199992	1
chr3	87796810	87797210	5.82798	5.67631	5.96521	0.0998353	0.258955	1
chr10	121399565	121399965	5.15665	4.95919	5.3303	0.0998348	0.230505	1
chr1	34074612	34075012	4.15543	3.86503	4.39705	0.0998337	0.15682	1
chr17	31790672	31791072	6.86655	6.68109	7.03086	0.0998331	0.233908	0.379461
chrX	142897619	142898019	5.2833	5.06448	5.47327	0.099833	0.202273	1
chr6	39463481	39463881	4.57788	4.33753	4.78385	0.099832	0.205746	1
chr5	90158677	90159077	4.21532	3.93359	4.45091	0.099831	0.18187	1
chr15	80037665	80038065	4.71697	4.51238	4.89612	0.0998276	0.213933	1
chr14	76761682	76762082	4.44242	4.15959	4.67879	0.0998274	0.160695	1
chr8	92905693	92906093	4.16539	3.86222	4.41579	0.0998274	0.168595	1
chr11	68804444	68804844	4.53251	4.26181	4.76035	0.099825	0.193031	1
chr12	105551362	105551762	5.45363	5.26268	5.62223	0.0998243	0.237748	1
chr8	71347673	71348073	4.33671	4.07156	4.56061	0.099824	0.18556	1
chr3	126787827	126788227	4.48417	4.22549	4.70344	0.099822	0.179708	1
chr12	116434752	116435152	3.97419	3.56954	4.28985	0.0998208	0.135791	1
chr17	65830369	65830769	5.4975	5.31318	5.66092	0.0998204	0.233249	1
chr9	118519953	118520353	4.8094	4.60789	4.98618	0.0998183	0.222462	1
chr1	12844534	12844934	3.63161	3.29892	3.90178	0.0998159	0.139556	1
chr1	36325948	36326348	6.35847	6.18524	6.51312	0.0998145	0.236716	0.382064
chr7	110267985	110268385	4.64785	4.34806	4.89593	0.0998122	0.175579	1
chr4	55741374	55741774	6.36847	6.16076	6.55	0.0998107	0.226849	0.372691
chr4	117672150	117672550	4.88812	4.6504	5.09216	0.0998105	0.208531	1
chr19	16545486	16545886	3.91252	3.5417	4.20725	0.0998076	0.154209	1
chr4	73784123	73784523	5.41709	5.19185	5.61186	0.0998047	0.203217	1
chr9	56598595	56598995	4.99279	4.71904	5.22279	0.0998035	0.185128	1
chr11	59525246	59525646	6.39466	6.22814	6.54393	0.0998032	0.252835	0.397166
chr10	70406643	70407043	4.3161	4.01936	4.5621	0.0998025	0.180268	1
chr6	120486072	120486472	5.37082	5.17373	5.54419	0.0997986	0.230609	1
chr6	147606676	147607076	4.16304	3.85397	4.41744	0.099798	0.171817	1
chr15	101336590	101336990	7.14052	6.94666	7.31138	0.0997959	0.231081	0.376943
chr3	69679695	69680095	4.28411	3.9733	4.53969	0.0997927	0.174958	1
chr14	77600820	77601220	4.63906	4.35199	4.87837	0.0997903	0.177161	1
chr6	47532509	47532909	4.62496	4.40345	4.81695	0.0997884	0.213281	1
chr5	47095701	47096101	4.87137	4.65088	5.06259	0.0997869	0.220165	1
chr4	129068009	129068409	5.75808	5.58455	5.91297	0.0997866	0.236832	1
chr19	57091450	57091850	5.04267	4.82986	5.22809	0.0997854	0.215204	1
chr6	34481275	34481675	4.73572	4.49978	4.93844	0.0997844	0.208256	1
chr10	80509376	80509776	5.71983	5.5428	5.87749	0.0997836	0.249713	1
chr5	121422141	121422541	3.93175	3.60732	4.19645	0.0997833	0.158004	1
chr5	150259546	150259946	5.45045	5.27938	5.60338	0.0997826	0.24458	1
chr8	13273029	13273429	5.32536	5.07045	5.54192	0.0997809	0.189304	1
chrX	155624003	155624403	4.28905	3.9527	4.56162	0.0997797	0.169774	1
chr17	36261826	36262226	4.93726	4.66731	5.16458	0.0997773	0.186559	1
chr17	21659618	21660018	4.18189	3.8618	4.44369	0.0997736	0.159214	1
chr4	58245760	58246160	5.90802	5.69005	6.09735	0.0997723	0.217956	1
chrX	75475328	75475728	5.27829	5.08939	5.4453	0.0997712	0.237756	1
chr5	141309926	141310326	4.59622	4.30775	4.8365	0.0997712	0.185673	1
chr1	178218302	178218702	4.96745	4.68676	5.20232	0.0997709	0.182686	1
chr9	62244294	62244694	6.46201	6.29551	6.61128	0.0997657	0.250892	0.395468
chr18	68948995	68949395	3.76456	3.29135	4.12029	0.099765	0.109773	1
chr13	99857869	99858269	4.95672	4.75439	5.13414	0.0997644	0.218362	1
chr9	90213426	90213826	3.8364	3.50747	4.10408	0.099763	0.154851	1
chr4	108065088	108065488	3.98495	3.67806	4.23787	0.0997628	0.15063	1
chr2	167886431	167886831	6.3956	6.2276	6.54606	0.0997625	0.254255	0.398391
chr5	21034436	21034836	5.45754	5.27568	5.61902	0.0997594	0.237185	1
chr7	89161644	89162044	4.18763	3.8868	4.43642	0.0997594	0.163049	1
chr10	100644727	100645127	3.66149	3.22288	3.99738	0.0997588	0.110333	1
chr4	150202702	150203102	5.44049	5.17872	5.66199	0.0997585	0.194673	1
chr10	68247244	68247644	4.6902	4.4483	4.89731	0.0997578	0.20499	1
chr1	90169729	90170129	5.62175	5.44381	5.78014	0.0997568	0.249735	1
chr18	24602467	24602867	5.83717	5.66743	5.98902	0.0997555	0.242692	1
chr15	38067696	38068096	4.9496	4.74668	5.12747	0.0997528	0.214953	1
chr6	134159892	134160292	5.10931	4.8959	5.29519	0.0997511	0.212242	1
chr15	68077356	68077756	5.37974	5.16966	5.56308	0.0997508	0.22953	1
chr12	116539327	116539727	4.42393	4.16256	4.64514	0.0997499	0.178917	1
chr17	44230081	44230481	6.48019	6.27337	6.66103	0.0997483	0.220163	0.36627
chr10	43155025	43155425	6.98565	6.78331	7.16307	0.0997477	0.229159	0.375054
chr2	174313658	174314058	3.79558	3.34918	4.136	0.0997468	0.121612	1
chr12	76863684	76864084	6.1809	5.91752	6.40353	0.0997456	0.181977	0.328292
chr13	5773777	5774177	5.73805	5.54006	5.91211	0.0997453	0.235483	1
chr9	71707935	71708335	6.36383	6.16403	6.53929	0.099745	0.227459	0.373328
chr12	111691337	111691737	6.03538	5.83402	6.21205	0.0997449	0.232779	1
chr7	84077231	84077631	5.42731	5.14017	5.66667	0.0997438	0.168662	1
chr14	22213531	22213931	6.37459	6.18213	6.54437	0.0997425	0.237362	0.382716
chr3	138821901	138822301	4.95044	4.72781	5.14326	0.0997424	0.213833	1
chr4	3929549	3929949	6.23291	6.08657	6.36576	0.0997413	0.266982	0.410227
chr9	118510627	118511027	5.36384	5.10559	5.5828	0.099741	0.181453	1
chr13	11926963	11927363	5.08589	4.83852	5.29699	0.0997395	0.208172	1
chr1	171561231	171561631	5.36254	5.11613	5.57293	0.0997374	0.203641	1
chr4	108782551	108782951	5.64932	5.4672	5.81101	0.0997318	0.232884	1
chr2	60728853	60729253	6.03529	5.82356	6.21988	0.0997291	0.215854	1
chr4	53515932	53516332	4.81158	4.59635	4.99883	0.099729	0.212499	1
chr1	38081278	38081678	3.98683	3.67592	4.24248	0.099729	0.140645	1
chr9	97173337	97173737	4.19804	3.91812	4.43238	0.099728	0.178783	1
chr1	153762685	153763085	4.3033	4.04189	4.52453	0.0997279	0.187891	1
chr8	75044217	75044617	4.93056	4.69753	5.13113	0.0997268	0.191388	1
chr12	80724864	80725264	5.66439	5.49689	5.81445	0.0997265	0.243746	1
chr2	4917629	4918029	6.09333	5.89834	6.26508	0.0997262	0.23368	0.37922
chr6	16360021	16360421	4.68758	4.3663	4.95019	0.0997249	0.15317	1
chr10	111844142	111844542	5.84632	5.56803	6.07951	0.0997245	0.176585	1
chr15	59486117	59486517	5.2114	5.00898	5.38888	0.099724	0.235698	1
chr6	129216249	129216649	7.25769	7.08185	7.4144	0.0997229	0.243253	0.388271
chr17	6007950	6008350	6.3409	6.2142	6.45737	0.0997216	0.280135	0.421825
chr1	12875471	12875871	4.59895	4.37058	4.79606	0.0997211	0.196456	1
chr3	69524404	69524804	5.31075	5.12571	5.47473	0.0997207	0.236544	1
chr1	23843744	23844144	4.5574	4.30735	4.77044	0.0997204	0.194346	1
chr8	27174633	27175033	6.8177	6.64132	6.97485	0.0997203	0.242659	0.387766
chr10	9888660	9889060	4.19496	3.90208	4.4383	0.0997183	0.162356	1
chr10	42101141	42101541	5.8115	5.58806	6.00494	0.0997175	0.210443	1
chr2	93309999	93310399	4.9603	4.71026	5.17335	0.0997161	0.205999	1
chr10	14132916	14133316	4.6949	4.41763	4.92737	0.0997161	0.193485	1
chr13	41336226	41336626	7.29585	7.13366	7.44163	0.0997141	0.255001	0.398969
chr17	85804737	85805137	4.35611	4.04712	4.61046	0.0997114	0.172302	1
chr19	10493973	10494373	5.33602	5.06904	5.56123	0.0997114	0.182973	1
chr7	35893324	35893724	5.91651	5.74855	6.06694	0.0997091	0.251455	1
chr1	78435981	78436381	5.49655	5.26787	5.69389	0.0997088	0.203705	1
chr17	48418235	48418635	4.57259	4.33286	4.77811	0.0997082	0.195616	1
chr3	87157929	87158329	6.49988	6.35995	6.62743	0.099708	0.273436	0.415923
chr2	105389054	105389454	5.19727	4.8583	5.47155	0.0997059	0.142474	1
chr18	69462553	69462953	4.08122	3.76223	4.3423	0.099705	0.167604	1
chr11	59458966	59459366	8.17072	8.02061	8.30668	0.0996988	0.264483	0.407788
chr3	52731985	52732385	4.38216	4.08698	4.62708	0.0996979	0.167679	1
chr1	149921574	149921974	4.0243	3.70447	4.28594	0.0996973	0.154679	1
chr7	67654700	67655100	4.27768	3.98263	4.52252	0.0996971	0.182315	1
chr8	36710540	36710940	5.81539	5.62184	5.98601	0.0996963	0.242424	1
chr12	54146896	54147296	4.37736	4.01437	4.66714	0.0996956	0.130736	1
chr15	27941073	27941473	5.84243	5.61908	6.0358	0.0996955	0.220319	1
chr9	68888683	68889083	5.43597	5.24347	5.60578	0.0996954	0.23506	1
chr14	70971514	70971914	4.61735	4.34284	4.84789	0.0996928	0.187017	1
chr14	118850507	118850907	6.0855	5.81645	6.31218	0.0996908	0.181221	1
chr15	80697673	80698073	4.54699	4.27978	4.77235	0.0996898	0.18291	1
chr4	59439973	59440373	6.62171	6.42399	6.79556	0.0996871	0.229864	0.375765
chr18	36706834	36707234	5.44522	5.21102	5.64666	0.0996869	0.195677	1
chr6	98113715	98114115	4.20631	3.8901	4.46552	0.0996841	0.163526	1
chr5	122264938	122265338	5.9365	5.78791	6.0712	0.099682	0.261717	1
chr17	5569226	5569626	6.603	6.41138	6.77213	0.0996803	0.228959	0.374869
chr11	95676334	95676734	4.75827	4.49112	4.9836	0.09968	0.196306	1
chr4	148533953	148534353	4.25378	3.97281	4.48885	0.0996795	0.184776	1
chr17	73810860	73811260	4.2472	3.82219	4.57508	0.0996779	0.109151	1
chr11	105495008	105495408	5.74334	5.55814	5.90745	0.0996767	0.244695	1
chr15	99259524	99259924	6.61058	6.44545	6.75874	0.0996744	0.26131	0.40485
chr6	87236043	87236443	5.11639	4.90954	5.29727	0.0996733	0.225958	1
chr12	54187787	54188187	5.63544	5.45438	5.79629	0.0996715	0.237809	1
chr3	84702409	84702809	4.83253	4.61317	5.02289	0.0996692	0.203163	1
chr1	170025904	170026304	5.81683	5.61889	5.99086	0.0996689	0.228937	1
chr12	113033546	113033946	5.17387	4.96366	5.35731	0.0996683	0.213102	1
chr15	35273272	35273672	5.00704	4.74019	5.23215	0.0996676	0.202837	1
chr17	75131273	75131673	4.67121	4.44057	4.87002	0.0996665	0.212029	1
chr8	27362149	27362549	4.75	4.52435	4.94507	0.0996636	0.204779	1
chr19	23342188	23342588	3.90078	3.54857	4.18365	0.0996628	0.139085	1
chr2	79193810	79194210	3.91478	3.38773	4.29996	0.0996621	0.0924652	1
chr1	124730375	124730775	5.63634	5.42711	5.81903	0.0996611	0.23383	1
chr13	41571944	41572344	5.35001	5.13025	5.54068	0.0996597	0.212429	1
chr4	109484587	109484987	6.38668	6.15087	6.5893	0.0996571	0.198424	0.344898
chr6	31515351	31515751	5.7356	5.47806	5.95406	0.0996566	0.196651	1
chr17	67731978	67732378	5.29373	5.07778	5.48152	0.0996558	0.206032	1
chr1	144283305	144283705	3.71849	3.34111	4.01734	0.0996551	0.137162	1
chr14	118109681	118110081	4.03127	3.69724	4.30231	0.0996542	0.154486	1
chr6	128091291	128091691	5.46538	5.29368	5.61879	0.0996536	0.253349	1
chr18	5858487	5858887	4.39886	4.06968	4.66671	0.0996533	0.164827	1
chr19	17014498	17014898	5.61891	5.43346	5.78321	0.0996498	0.242675	1
chr9	104257140	104257540	4.47743	4.19917	4.7106	0.0996489	0.176853	1
chr12	79598433	79598833	6.60708	6.45774	6.7424	0.0996484	0.262569	0.406006
chr17	87850655	87851055	4.30635	4.00074	4.55839	0.099648	0.179571	1
chr3	63562606	63563006	4.24005	3.97753	4.46207	0.0996475	0.180259	1
chr10	42436186	42436586	4.94424	4.72529	5.1343	0.0996474	0.206935	1
chr10	107794884	107795284	5.78438	5.59181	5.95424	0.0996471	0.236815	1
chr15	77286242	77286642	4.79175	4.47834	5.04909	0.0996459	0.179011	1
chr14	78041876	78042276	4.18664	3.87364	4.44369	0.0996457	0.167852	1
chr3	135134455	135134855	4.66819	4.3832	4.90606	0.0996446	0.164823	1
chr7	142360796	142361196	4.93414	4.70679	5.13049	0.0996422	0.208751	1
chr11	49634702	49635102	4.50466	4.26038	4.71351	0.099639	0.199254	1
chr6	53621300	53621700	6.07457	5.86339	6.25874	0.0996371	0.214204	1
chr6	50373695	50374095	4.88217	4.6773	5.06153	0.0996359	0.21946	1
chr2	30152555	30152955	5.31624	5.136	5.47644	0.0996348	0.2434	1
chr4	152318822	152319222	6.11925	5.94937	6.27122	0.099634	0.258894	1
chr11	80354851	80355251	4.43757	4.1444	4.68111	0.0996338	0.176911	1
chr10	112801573	112801973	4.08268	3.79731	4.32082	0.0996332	0.163016	1
chr10	119819218	119819618	4.42605	4.17443	4.64024	0.0996324	0.182522	1
chr6	97509682	97510082	5.75542	5.46853	5.99461	0.0996323	0.171884	1
chr17	79714935	79715335	4.82094	4.55652	5.04431	0.0996318	0.197322	1
chr4	139092845	139093245	7.44335	7.30448	7.57001	0.0996312	0.275358	0.41765
chr4	106733565	106733965	5.91506	5.73655	6.0739	0.0996308	0.253591	1
chr7	137595406	137595806	4.22793	3.87417	4.51181	0.0996292	0.150409	1
chr4	118098676	118099076	4.71104	4.37246	4.98506	0.0996286	0.143276	1
chr11	72024410	72024810	5.02351	4.78927	5.22497	0.0996281	0.203872	1
chrX	41910412	41910812	4.42547	4.15774	4.65121	0.0996272	0.187088	1
chr5	73854023	73854423	6.79457	6.61858	6.95141	0.0996253	0.250001	0.39465
chr11	97274245	97274645	4.51006	4.19908	4.76574	0.0996252	0.177985	1
chr3	107786940	107787340	6.03346	5.87509	6.17615	0.0996251	0.251518	1
chr1	65113511	65113911	6.42022	6.27272	6.55402	0.0996243	0.261465	0.404993
chr7	120189342	120189742	5.35132	5.02705	5.61592	0.0996243	0.153307	1
chr19	37495274	37495674	6.05293	5.83625	6.24128	0.0996236	0.222616	0.368453
chr15	89059363	89059763	4.80698	4.60209	4.98636	0.0996233	0.215437	1
chr18	75139735	75140135	6.20381	6.04533	6.34659	0.0996232	0.253503	0.397687
chr6	49378318	49378718	5.20158	4.95749	5.4103	0.0996229	0.193177	1
chr9	58506598	58506998	4.14624	3.82357	4.40977	0.0996219	0.172903	1
chr7	56499578	56499978	5.19069	4.92672	5.41374	0.0996212	0.198086	1
chr5	51792273	51792673	4.33675	4.08823	4.54868	0.0996203	0.184759	1
chr1	51689821	51690221	4.99688	4.77036	5.19261	0.0996187	0.208601	1
chr4	46858954	46859354	4.66396	4.39324	4.89182	0.0996183	0.19553	1
chr12	71640253	71640653	4.36618	4.05798	4.62	0.0996158	0.177884	1
chr14	78329877	78330277	6.20385	6.00888	6.37558	0.0996139	0.236126	0.381638
chr15	9937414	9937814	4.25706	3.94446	4.51384	0.0996127	0.168708	1
chr8	14113974	14114374	5.07545	4.72706	5.35586	0.0996123	0.137041	1
chr6	135017482	135017882	4.71788	4.49649	4.90977	0.0996114	0.203064	1
chr3	53756509	53756909	4.40259	4.15246	4.6157	0.0996108	0.199226	1
chr4	140004214	140004614	5.18361	4.96492	5.37347	0.0996097	0.217315	1
chr13	47232164	47232564	5.73705	5.45926	5.9699	0.0996094	0.186519	1
chr16	4839550	4839950	5.55883	5.32902	5.75702	0.0996089	0.215636	1
chr15	66447407	66447807	4.01923	3.73142	4.25906	0.0996088	0.167453	1
chr19	56545024	56545424	6.52995	6.38929	6.6581	0.0996088	0.274259	0.416732
chr2	92006985	92007385	6.07458	5.87896	6.24682	0.0996057	0.234689	0.380228
chr4	107977830	107978230	3.70716	3.35095	3.99261	0.0996055	0.144586	1
chr6	72244850	72245250	6.01416	5.83776	6.17132	0.0996044	0.251088	1
chr5	75557356	75557756	3.97684	3.6421	4.24835	0.0996031	0.145431	1
chr2	136143280	136143680	4.25996	3.99988	4.48023	0.0996025	0.185829	1
chr17	86603748	86604148	5.4443	5.24516	5.61925	0.0996025	0.223459	1
chr6	34995310	34995710	6.92779	6.80275	7.04285	0.0996014	0.282493	0.42381
chr17	48724622	48725022	4.07944	3.70552	4.37612	0.0995998	0.133187	1
chr6	135323171	135323571	7.31554	7.16069	7.45537	0.0995988	0.261808	0.405331
chr16	24036335	24036735	4.07844	3.71629	4.36768	0.0995975	0.143473	1
chr2	60055165	60055565	5.06309	4.84234	5.25449	0.0995969	0.222956	1
chr14	118231547	118231947	4.41316	4.12857	4.65076	0.0995964	0.189274	1
chr7	84779174	84779574	5.85236	5.70071	5.98958	0.0995961	0.260148	1
chr6	30167678	30168078	4.66481	4.38725	4.89749	0.0995953	0.175821	1
chr7	49262140	49262540	4.85371	4.64039	5.03952	0.0995948	0.221452	1
chr5	114818118	114818518	5.17178	4.98449	5.33753	0.099593	0.232547	1
chr4	47152388	47152788	5.0673	4.84467	5.26012	0.0995928	0.215266	1
chr3	27872794	27873194	5.0739	4.71217	5.36286	0.0995916	0.138589	1
chr15	31663078	31663478	5.45479	5.23574	5.64492	0.0995891	0.218925	1
chr16	21815233	21815633	6.19625	5.97105	6.39101	0.0995889	0.205733	1
chr7	19732066	19732466	4.34506	4.07085	4.57539	0.0995888	0.186131	1
chr10	39114529	39114929	5.43229	5.16224	5.65968	0.0995885	0.195634	1
chr3	103425955	103426355	4.9132	4.69179	5.1051	0.0995875	0.223519	1
chr2	170091733	170092133	6.33287	6.06265	6.56037	0.0995871	0.191252	1
chr14	30745071	30745471	4.23448	3.92005	4.49249	0.0995859	0.171433	1
chr18	55136224	55136624	5.03055	4.77431	5.24807	0.0995831	0.209645	1
chr10	122613279	122613679	4.53379	4.20345	4.80239	0.0995829	0.16991	1
chr2	14114867	14115267	4.80484	4.58553	4.99517	0.0995826	0.204773	1
chr1	155138799	155139199	7.07967	6.93933	7.20757	0.0995826	0.268818	0.41171
chr8	76965165	76965565	3.68125	3.23854	4.01952	0.099581	0.124021	1
chr14	61861374	61861774	6.06117	5.80609	6.27786	0.099579	0.196278	0.342919
chr1	177408811	177409211	4.42889	4.16855	4.64936	0.0995785	0.193401	1
chrX	85122266	85122666	5.54429	5.31304	5.74355	0.0995773	0.209796	1
chr6	100452272	100452672	4.31328	4.04675	4.53817	0.0995771	0.178599	1
chr1	51626329	51626729	3.77718	3.37758	4.08977	0.0995752	0.138106	1
chr10	78583313	78583713	4.92618	4.70342	5.11911	0.0995745	0.218087	1
chr14	44859202	44859602	5.76556	5.56618	5.9407	0.0995736	0.222343	1
chr16	95122111	95122511	4.56333	4.33452	4.76077	0.0995733	0.203945	1
chr1	133434521	133434921	6.36181	6.20637	6.50211	0.0995714	0.265139	0.40848
chr11	68666205	68666605	5.56807	5.36977	5.74237	0.0995702	0.240652	1
chr15	62569228	62569628	6.7674	6.59989	6.91746	0.0995693	0.247134	0.39188
chr1	45767419	45767819	5.96939	5.78019	6.13663	0.0995678	0.236937	0.382277
chr11	12473705	12474105	5.96026	5.68284	6.19283	0.0995673	0.17441	1
chr5	100647224	100647624	5.0444	4.79252	5.25877	0.0995666	0.202628	1
chr3	149104110	149104510	4.0868	3.81065	4.31849	0.0995605	0.172879	1
chr11	44323343	44323743	7.02255	6.89092	7.14317	0.0995601	0.278468	0.420344
chr19	55700813	55701213	5.19103	4.92658	5.41444	0.0995598	0.196457	1
chr5	72851826	72852226	6.16688	6.0229	6.29779	0.0995589	0.265637	0.408999
chr11	86629385	86629785	5.00394	4.79569	5.1859	0.0995583	0.220856	1
chr5	3380690	3381090	5.08169	4.86726	5.26833	0.0995562	0.213348	1
chr2	71724006	71724406	4.2943	4.02524	4.52098	0.0995544	0.184914	1
chr1	45386055	45386455	4.84768	4.57044	5.08014	0.0995538	0.195346	1
chr2	52378353	52378753	4.70963	4.48814	4.90159	0.0995515	0.207344	1
chr7	128062460	128062860	5.31462	5.00611	5.56864	0.0995515	0.170707	1
