## Supplemental Tables for "A Broad-Spectrum Chemokine Inhibitor Prevents Preterm Labor in Mice by Suppressing Inflammation Induced by Intra-Amniotic Injection of Interleukin-1 alpha" (part 46 of 58)

### Sheet: S12 (continued)
Supplementary Table 12: Differential chromatin accessibility in IL1a with BSCI treated pregnant mouse myometrium compared to Vehicle control by Diffbind with DESEQ2.
chr9	95168599	95168999	4.45275	4.19223	4.67334	0.0995514	0.194917	1
chr16	10676642	10677042	6.13269	5.92246	6.31615	0.0995506	0.22247	0.368306
chr2	30057164	30057564	4.83197	4.61422	5.02112	0.0995495	0.223479	1
chr7	44860597	44860997	6.95566	6.82568	7.07489	0.0995485	0.281787	0.423144
chr15	59014208	59014608	5.16022	4.95636	5.33882	0.099548	0.216481	1
chr11	53892983	53893383	6.29627	6.0639	6.49635	0.099546	0.203724	0.349761
chr14	51923437	51923837	4.23237	3.90432	4.49948	0.099545	0.165188	1
chr18	25694100	25694500	6.20045	6.04171	6.34344	0.0995445	0.257966	0.401742
chr16	21630585	21630985	4.34963	4.02886	4.6119	0.0995423	0.164954	1
chr6	88774105	88774505	7.09176	6.97184	7.20247	0.0995408	0.282934	0.424176
chr13	56118288	56118688	5.04808	4.81169	5.25113	0.0995395	0.212805	1
chr4	150156186	150156586	3.7698	3.30645	4.11996	0.0995363	0.109362	1
chr17	5796335	5796735	5.56349	5.372	5.73252	0.0995361	0.242333	1
chrX	99567768	99568168	4.91176	4.65221	5.13166	0.0995356	0.20267	1
chr3	108134685	108135085	5.46727	5.23469	5.66751	0.0995354	0.212676	1
chr5	38081690	38082090	4.1526	3.8226	4.42099	0.0995336	0.164658	1
chr19	48026630	48027030	3.56507	3.07748	3.92884	0.099533	0.0845482	1
chr5	103376361	103376761	6.83882	6.69538	6.96928	0.0995318	0.272804	0.415418
chr5	112279471	112279871	7.06209	6.8934	7.2131	0.0995317	0.25389	0.39806
chr3	109420995	109421395	5.71827	5.5105	5.89986	0.0995307	0.235403	1
chr4	145261414	145261814	4.62206	4.34245	4.85618	0.0995302	0.181106	1
chr15	97351033	97351433	4.7864	4.55143	4.9884	0.0995298	0.216317	1
chr17	84926204	84926604	4.47427	4.12813	4.75322	0.0995291	0.148066	1
chr6	144689031	144689431	5.22687	5.0058	5.41852	0.0995245	0.218342	1
chr10	85473436	85473836	5.26361	5.01316	5.47694	0.0995239	0.186897	1
chr2	127509097	127509497	4.87348	4.61663	5.09145	0.0995238	0.186229	1
chr18	69125048	69125448	6.18331	6.0243	6.32652	0.099523	0.26381	1
chr15	78615441	78615841	5.06981	4.86039	5.25265	0.0995229	0.217317	1
chr14	116947859	116948259	4.10239	3.7677	4.37388	0.0995192	0.146911	1
chr17	34296038	34296438	6.66214	6.48348	6.82109	0.0995163	0.250069	0.394678
chr10	127268381	127268781	5.52498	5.3397	5.68915	0.0995142	0.241766	1
chr1	120074281	120074681	5.357	5.18131	5.5136	0.0995141	0.250373	1
chr13	95563646	95564046	5.69225	5.53335	5.83537	0.099513	0.261494	1
chr5	54578508	54578908	4.42248	4.11359	4.67676	0.0995121	0.157949	1
chr9	120765270	120765670	4.83795	4.60982	5.03488	0.099504	0.201709	1
chr12	107934808	107935208	4.29807	3.9309	4.5905	0.0995026	0.153243	1
chr16	97431289	97431689	6.20426	6.03356	6.35688	0.099502	0.2463	0.390925
chr3	51943652	51944052	6.79742	6.66485	6.91883	0.0995004	0.277174	0.419141
chr2	52492894	52493294	4.30148	4.04675	4.51791	0.0994981	0.18026	1
chr1	184650681	184651081	4.31194	3.98424	4.57881	0.0994963	0.156241	1
chr5	101982205	101982605	4.07504	3.77944	4.32025	0.0994952	0.170095	1
chr10	17669403	17669803	4.68684	4.31486	4.98231	0.0994942	0.139044	1
chr9	40094726	40095126	4.4264	4.15509	4.65467	0.0994936	0.166181	1
chr11	33614205	33614605	5.32038	5.11756	5.49816	0.099493	0.223427	1
chr11	33725609	33726009	5.0462	4.82779	5.23585	0.09949	0.211345	1
chr12	91114795	91115195	3.70793	3.3017	4.02455	0.0994896	0.13332	1
chr2	27598978	27599378	5.17858	4.9113	5.40399	0.0994881	0.199523	1
chr2	148570993	148571393	5.23024	5.03215	5.40439	0.0994848	0.22973	1
chr19	34389956	34390356	5.31322	5.04799	5.53717	0.0994842	0.191963	1
chr12	79949092	79949492	7.9994	7.89825	8.09392	0.0994836	0.290913	0.431219
chr4	142179405	142179805	7.40066	7.22671	7.55588	0.0994832	0.245695	0.390316
chr2	29052907	29053307	5.26824	5.07697	5.4371	0.0994832	0.234155	1
chr3	144010577	144010977	4.56257	4.31141	4.77642	0.0994804	0.202063	1
chr9	89815924	89816324	4.72138	4.48157	4.92695	0.0994786	0.190702	1
chr7	125580022	125580422	7.27836	7.14967	7.39652	0.0994783	0.282903	0.424176
chr11	61970876	61971276	4.55551	4.28802	4.78108	0.0994776	0.179058	1
chr2	110230502	110230902	4.41647	4.14227	4.64677	0.0994771	0.171379	1
chr2	166639007	166639407	5.81397	5.58165	6.01402	0.0994744	0.216041	1
chr7	43806715	43807115	4.58119	4.29422	4.82043	0.0994728	0.159848	1
chr7	68065895	68066295	5.3868	5.19266	5.55789	0.0994719	0.234863	1
chr17	84378759	84379159	4.85562	4.65064	5.03506	0.0994695	0.21758	1
chr2	84512633	84513033	4.21783	3.93705	4.45277	0.0994688	0.171601	1
chr3	100993592	100993992	5.71908	5.52383	5.89103	0.0994688	0.233991	1
chr1	159186777	159187177	4.99697	4.63218	5.28789	0.0994683	0.140196	1
chr6	91690067	91690467	5.39445	5.1734	5.58609	0.099468	0.204165	1
chr2	73540754	73541154	6.8732	6.73102	7.00261	0.0994678	0.269476	0.412283
chr1	92083462	92083862	5.26226	5.03807	5.45625	0.099467	0.217631	1
chr1	167346123	167346523	6.29616	6.12706	6.4475	0.0994666	0.251073	1
chr1	136249600	136250000	4.90217	4.67854	5.09574	0.0994661	0.223351	1
chrX	42321211	42321611	4.1168	3.81831	4.364	0.0994659	0.173056	1
chr1	171365938	171366338	5.63778	5.46972	5.78829	0.0994659	0.253368	1
chr10	99592126	99592526	4.19269	3.90979	4.42911	0.0994658	0.167667	1
chr16	31040097	31040497	4.60987	4.39295	4.7984	0.0994629	0.214753	1
chr8	90854613	90855013	6.97086	6.84966	7.08266	0.0994623	0.284772	0.425638
chr17	7578998	7579398	6.22393	6.01673	6.40507	0.0994623	0.220421	0.366451
chr3	35693018	35693418	5.87203	5.62395	6.08364	0.0994622	0.195808	1
chr6	128043330	128043730	4.0699	3.78386	4.30851	0.0994604	0.17538	1
chr17	86559539	86559939	5.59327	5.39365	5.76861	0.0994601	0.224643	1
chr7	82084455	82084855	3.9862	3.70597	4.22075	0.0994597	0.171093	1
chr5	64085470	64085870	5.48627	5.23999	5.69657	0.0994584	0.187364	1
chr1	60825870	60826270	6.11812	5.96714	6.25479	0.0994575	0.264348	0.407655
chr5	150406748	150407148	5.35374	5.1142	5.55911	0.0994572	0.197423	1
chr7	138398391	138398791	4.97557	4.77965	5.14803	0.0994565	0.217236	1
chr10	23189897	23190297	4.99015	4.74477	5.1998	0.0994543	0.205506	1
chr13	46418411	46418811	5.2449	5.01664	5.44194	0.0994524	0.213391	1
chr15	74514284	74514684	5.16527	4.95725	5.34704	0.0994524	0.229358	1
chr6	84325761	84326161	6.05026	5.87072	6.20991	0.09945	0.247225	0.391944
chr7	133318196	133318596	4.91535	4.71204	5.09352	0.0994494	0.222666	1
chr14	30196270	30196670	6.09459	5.94953	6.22639	0.0994457	0.270633	0.413348
chr8	13176278	13176678	4.9769	4.74771	5.17463	0.0994452	0.216308	1
chr11	77011744	77012144	4.24659	3.9673	4.48048	0.0994436	0.16652	1
chr14	32683209	32683609	4.6764	4.41763	4.89574	0.0994429	0.192729	1
chr4	136750271	136750671	5.81581	5.62105	5.98738	0.099438	0.239641	1
chr5	74224634	74225034	4.29031	3.94229	4.57048	0.0994366	0.158769	1
chr10	22819989	22820389	6.95912	6.78136	7.11735	0.099434	0.252055	0.396533
chrX	152147410	152147810	5.75628	5.56635	5.92409	0.0994322	0.2428	1
chr5	92970423	92970823	5.65031	5.40173	5.86229	0.0994321	0.191629	1
chr2	32960288	32960688	6.21409	6.05753	6.35532	0.099432	0.255469	0.39941
chr2	104145965	104146365	5.47159	5.27426	5.64514	0.0994278	0.221985	1
chr11	53443844	53444244	5.28953	5.10423	5.45371	0.0994258	0.244098	1
chr13	112398056	112398456	5.54507	5.33781	5.72626	0.0994238	0.236568	1
chr2	170384804	170385204	5.63757	5.48263	5.77747	0.099423	0.26064	1
chr8	56622672	56623072	5.21438	5.02537	5.38147	0.0994225	0.236265	1
chr10	94829417	94829817	5.93571	5.74756	6.10213	0.0994224	0.244639	1
chr5	72879662	72880062	3.996	3.6895	4.24865	0.0994212	0.156815	1
chr2	166943115	166943515	4.68457	4.43848	4.89475	0.0994197	0.192483	1
chr3	108883540	108883940	4.83425	4.55143	5.07061	0.0994184	0.187059	1
chr6	122582096	122582496	4.53949	4.18955	4.82089	0.0994181	0.153326	1
chr2	155707163	155707563	5.57302	5.38308	5.74084	0.0994167	0.245057	1
chr10	24271040	24271440	5.18908	4.98114	5.37079	0.0994166	0.225674	1
chr2	152811387	152811787	6.67868	6.48371	6.8504	0.0994159	0.229514	0.375412
chr11	109100249	109100649	4.45951	4.19759	4.6811	0.0994157	0.191249	1
chr4	129455314	129455714	6.80515	6.67261	6.92653	0.0994152	0.276677	0.418683
chr5	73318890	73319290	4.16475	3.88495	4.399	0.0994145	0.17242	1
chr14	14355267	14355667	4.35893	4.05197	4.6119	0.0994121	0.181117	1
chr9	32696712	32697112	6.02779	5.86589	6.17334	0.099412	0.262025	1
chr12	76311963	76312363	6.00522	5.77816	6.20136	0.099411	0.205193	1
chr5	23489206	23489606	5.16815	4.97603	5.33767	0.0994104	0.22249	1
chr17	83526145	83526545	5.7052	5.52507	5.86531	0.0994075	0.243428	1
chr9	51657747	51658147	6.87155	6.69291	7.03048	0.0994054	0.249565	0.394218
chr8	90377984	90378384	4.29377	4.01608	4.52655	0.0994052	0.172183	1
chr3	132420137	132420537	4.20398	3.9314	4.43316	0.0994041	0.167291	1
chr19	28560908	28561308	6.89226	6.62338	7.11881	0.0994037	0.186148	0.332617
chr15	88073447	88073847	4.27514	3.97118	4.52606	0.0994035	0.174054	1
chr10	82851752	82852152	5.36415	5.1466	5.55315	0.0994022	0.20525	1
chr11	41057757	41058157	6.08651	5.88948	6.25983	0.0994	0.236638	0.382004
chr1	36596078	36596478	6.86089	6.73391	6.97759	0.099398	0.282705	0.424014
chr18	82854630	82855030	5.75041	5.51881	5.94992	0.0993975	0.218729	1
chr16	31570778	31571178	6.18405	5.99506	6.35112	0.099396	0.240517	0.385657
chr13	92987715	92988115	6.48041	6.33082	6.61594	0.0993954	0.27072	0.413446
chr3	81408975	81409375	4.02398	3.69421	4.29221	0.0993939	0.153534	1
chr11	44724070	44724470	7.44826	7.26831	7.60824	0.0993928	0.248456	0.39313
chr7	134669520	134669920	5.26725	5.02802	5.47239	0.0993922	0.214511	1
chr4	100866289	100866689	6.43457	6.25516	6.59411	0.0993919	0.248682	0.39332
chr2	137078905	137079305	5.62732	5.43508	5.79693	0.099391	0.234075	1
chr11	29647721	29648121	4.54948	4.23614	4.80677	0.0993907	0.160989	1
chr11	21399287	21399687	5.6975	5.51156	5.86219	0.0993902	0.235195	1
chr17	35720361	35720761	6.71539	6.55739	6.85778	0.0993901	0.263086	0.4064
chr2	83625373	83625773	5.16971	4.94495	5.36414	0.0993899	0.210903	1
chr15	10890210	10890610	7.09494	6.96566	7.21358	0.0993893	0.282252	0.423613
chr11	80384386	80384786	5.79194	5.62946	5.93795	0.0993887	0.256221	1
chr7	105750523	105750923	5.37553	5.19346	5.53717	0.0993883	0.244369	1
chr18	75839321	75839721	5.53777	5.35414	5.70065	0.0993882	0.238865	1
chr10	80693651	80694051	6.05742	5.90571	6.19469	0.0993872	0.258427	0.402174
chr7	120173566	120173966	4.82825	4.50893	5.08955	0.0993863	0.149722	1
chr18	77185560	77185960	5.14588	4.96536	5.3063	0.099386	0.243061	1
chr14	23704416	23704816	6.47083	6.3255	6.60284	0.0993841	0.274008	0.416468
chr4	154056172	154056572	5.11825	4.8618	5.33592	0.099384	0.183703	1
chr3	19639363	19639763	4.0691	3.74886	4.331	0.0993833	0.145142	1
chr3	58883001	58883401	5.94839	5.73635	6.13322	0.0993817	0.217248	1
chr15	67153818	67154218	5.40052	5.21414	5.56555	0.0993805	0.24552	1
chr1	9805509	9805909	6.00601	5.85058	6.1463	0.0993804	0.258848	1
chr3	108537284	108537684	6.08751	5.91221	6.24381	0.0993795	0.245798	1
chr11	101790827	101791227	5.68707	5.47543	5.8716	0.099379	0.222149	1
chr2	137049384	137049784	5.71962	5.53105	5.88637	0.0993764	0.226349	1
chr4	95649398	95649798	6.32046	6.14422	6.47749	0.0993751	0.249176	0.393844
chr1	180497322	180497722	3.38888	2.97678	3.70904	0.0993717	0.120778	1
chr2	73518972	73519372	4.40673	4.12363	4.64329	0.09937	0.185268	1
chr17	15536280	15536680	5.02504	4.82018	5.20439	0.0993694	0.22965	1
chr13	34784733	34785133	5.87536	5.60599	6.10227	0.099368	0.179298	1
chr11	21996598	21996998	4.94353	4.7536	5.11134	0.0993675	0.22528	1
chr8	10977747	10978147	6.98358	6.77015	7.16947	0.0993661	0.217876	0.363699
chr16	30528243	30528643	4.26253	3.92844	4.53362	0.0993654	0.149649	1
chr4	129019869	129020269	5.13916	4.91858	5.33045	0.0993654	0.224529	1
chr12	119239578	119239978	5.35953	5.1579	5.53641	0.0993653	0.229047	1
chr10	87711739	87712139	4.86855	4.62862	5.0742	0.0993647	0.184723	1
chr14	76714679	76715079	6.17313	5.97256	6.34919	0.0993646	0.236367	0.38185
chr18	89769345	89769745	5.08487	4.85438	5.28356	0.0993645	0.210784	1
chrX	74271134	74271534	6.00787	5.8515	6.14894	0.0993636	0.261036	1
chr14	55685809	55686209	5.27662	5.02717	5.48922	0.0993634	0.189656	1
chr14	58822915	58823315	5.9724	5.80157	6.12514	0.0993608	0.250317	0.394924
chr1	92772447	92772847	5.43109	5.20563	5.62603	0.0993606	0.221741	1
chr14	75151126	75151526	3.52434	3.07679	3.86543	0.0993601	0.119	1
chr5	88929708	88930108	5.76234	5.60063	5.90773	0.0993573	0.251882	1
chr4	155288495	155288895	5.65666	5.48665	5.80873	0.0993567	0.24343	1
chr16	45843358	45843758	6.24874	6.09473	6.38789	0.0993548	0.259845	0.403549
chr7	28890411	28890811	5.33635	5.12739	5.51883	0.0993536	0.231902	1
chr17	63146058	63146458	5.57311	5.37601	5.74648	0.0993534	0.226574	1
chr5	135669759	135670159	6.07469	5.89577	6.23385	0.0993532	0.243867	1
chr7	67026156	67026556	6.05435	5.86781	6.21951	0.0993523	0.246776	1
chr5	142229034	142229434	4.32331	4.05397	4.55018	0.0993523	0.1891	1
chr11	76992895	76993295	4.97069	4.67486	5.21606	0.0993515	0.175463	1
chr3	96402014	96402414	6.09338	5.82995	6.31605	0.0993511	0.183783	1
chr6	50746579	50746979	3.81873	3.42997	4.12465	0.0993508	0.138232	1
chr2	26847738	26848138	4.39253	4.15586	4.59579	0.0993476	0.195565	1
chr15	99139567	99139967	5.20589	5.01916	5.37119	0.0993466	0.225235	1
chr11	98961096	98961496	6.47843	6.34069	6.60416	0.0993457	0.276415	0.418388
chr19	47339144	47339544	5.89111	5.73687	6.03043	0.0993446	0.262844	1
chr11	51931751	51932151	6.22323	5.98683	6.42629	0.0993442	0.207205	0.353273
chr5	116007744	116008144	6.37232	6.06936	6.62256	0.0993442	0.166074	0.311848
chr16	33714230	33714630	6.00175	5.83473	6.15142	0.0993433	0.257101	1
chr3	59354278	59354678	4.80529	4.45813	5.08491	0.0993418	0.14069	1
chr8	95599963	95600363	4.45604	4.19503	4.67698	0.0993417	0.184984	1
chr9	21440372	21440772	5.31381	5.10393	5.49701	0.0993415	0.218583	1
chr1	164214454	164214854	4.84892	4.63187	5.03755	0.0993393	0.209094	1
chr2	77149503	77149903	3.68147	3.27218	3.99993	0.0993382	0.120949	1
chr3	127301782	127302182	3.70496	3.27707	4.03455	0.0993379	0.133092	1
chr10	44747415	44747815	5.956	5.78687	6.10737	0.0993377	0.243947	0.388872
chr16	97897525	97897925	6.59813	6.45979	6.72436	0.0993367	0.276032	0.418148
chr2	9574144	9574544	5.62748	5.42559	5.80455	0.0993279	0.217764	1
chr13	75503434	75503834	4.27642	3.96654	4.53136	0.0993277	0.158617	1
chr7	126089782	126090182	4.99381	4.7828	5.17786	0.0993249	0.22611	1
chr4	137643443	137643843	6.40517	6.24772	6.54711	0.0993247	0.25608	0.40001
chr4	63744966	63745366	6.07213	5.87919	6.24228	0.0993243	0.235535	1
chr9	55140030	55140430	4.5946	4.3818	4.78001	0.0993243	0.202987	1
chr11	78293800	78294200	4.47414	4.20451	4.70122	0.099324	0.193056	1
chr9	64089089	64089489	5.55246	5.36422	5.71894	0.0993226	0.242471	1
chr8	103914155	103914555	4.78532	4.55736	4.98213	0.0993215	0.217883	1
chr17	5521581	5521981	4.78525	4.51616	5.01194	0.0993205	0.203968	1
chr13	110062266	110062666	6.09176	5.93292	6.23484	0.0993203	0.256339	1
chr2	14145395	14145795	5.38413	5.16781	5.5722	0.0993188	0.231722	1
chr2	6256105	6256505	7.06966	6.94758	7.1822	0.0993174	0.284902	0.425661
chr7	112012113	112012513	5.8819	5.71484	6.0316	0.0993163	0.259515	1
chr9	50501219	50501619	6.2402	6.08461	6.38062	0.099313	0.265131	0.40848
chr4	85619312	85619712	5.898	5.71763	6.05831	0.099313	0.252629	1
chr1	58409872	58410272	5.36944	5.1947	5.52529	0.0993121	0.242656	1
chr6	134320481	134320881	3.91714	3.58414	4.18752	0.0993113	0.155003	1
chr15	36631234	36631634	5.25745	4.98856	5.48401	0.0993111	0.18011	1
chr2	93592386	93592786	4.21743	3.94139	4.44905	0.0993085	0.186306	1
chr10	28542741	28543141	3.47437	3.05124	3.80112	0.0993084	0.117227	1
chr17	89654401	89654801	3.89183	3.49434	4.20313	0.099308	0.139609	1
chr10	31519437	31519837	4.68156	4.44586	4.8841	0.0993073	0.194551	1
chr5	147574477	147574877	4.10896	3.79053	4.36966	0.0993055	0.157996	1
chr1	59730124	59730524	4.80588	4.5799	5.00121	0.0993055	0.216867	1
chr1	36805662	36806062	4.3517	4.05527	4.59749	0.0993033	0.182694	1
chr12	85993820	85994220	4.74314	4.52384	4.93347	0.0993033	0.210737	1
chr3	88149024	88149424	6.73377	6.58792	6.86622	0.099299	0.271422	0.414061
chr13	20108884	20109284	4.88294	4.61021	5.11221	0.099296	0.194733	1
chr8	93598815	93599215	4.50486	4.25659	4.71662	0.0992953	0.203996	1
chr15	101508876	101509276	5.30453	5.10085	5.48297	0.0992915	0.225731	1
chr17	53566053	53566453	5.9949	5.83731	6.13697	0.0992913	0.260616	1
chr17	12712324	12712724	5.04401	4.82164	5.23664	0.099291	0.219117	1
chr11	26009765	26010165	4.71401	4.41736	4.95995	0.0992905	0.161425	1
chr7	100431133	100431533	6.51188	6.37408	6.63767	0.0992861	0.272087	0.414635
chr12	79661275	79661675	6.49493	6.30464	6.66302	0.0992852	0.243035	0.388097
chr7	112839867	112840569	4.9388	4.69262	5.14902	0.0992842	0.203062	1
chr8	57611233	57611633	5.02674	4.83274	5.19772	0.099284	0.2364	1
chr10	118819857	118820257	5.21385	5.00465	5.39652	0.0992834	0.229566	1
chr16	94824496	94824896	4.10448	3.80504	4.35233	0.0992802	0.171761	1
chr3	135973239	135973639	4.97723	4.75585	5.16912	0.0992793	0.214237	1
chr4	46915762	46916162	4.58589	4.32525	4.80657	0.0992779	0.199783	1
chr6	34952616	34953016	5.37144	5.19474	5.52884	0.0992778	0.238875	1
chr1	13647873	13648273	5.98946	5.78461	6.16881	0.0992776	0.230583	0.376399
chr1	62736482	62736882	4.97453	4.74691	5.17108	0.0992748	0.218097	1
chrX	73191940	73192340	4.08017	3.76178	4.34083	0.0992736	0.149818	1
chr1	162509350	162509750	7.35679	7.19642	7.50109	0.0992733	0.25686	0.40076
chr11	22440557	22440957	5.97032	5.73618	6.17171	0.0992722	0.210113	1
chr2	18689241	18689641	5.6904	5.51179	5.84931	0.0992663	0.253945	1
chr11	98925319	98925719	6.67933	6.51554	6.8264	0.0992662	0.263399	0.406764
chr5	117087689	117088089	5.26493	5.06402	5.44125	0.0992657	0.220641	1
chr10	80747402	80747802	5.85199	5.67609	6.00875	0.0992648	0.250982	1
chr9	67792469	67792869	4.00074	3.68585	4.25906	0.0992626	0.152336	1
chr10	4900277	4900677	5.77615	5.60627	5.92811	0.0992619	0.245339	1
chr5	118141999	118142399	4.76992	4.49328	5.00195	0.0992615	0.193615	1
chr4	135171317	135171717	4.58402	4.33646	4.79525	0.0992599	0.202903	1
chr13	25115461	25115861	5.8051	5.61418	5.97368	0.0992581	0.231657	1
chr11	69961855	69962255	5.86822	5.62617	6.07544	0.0992564	0.197448	1
chrX	42114927	42115327	3.80285	3.46196	4.07839	0.0992529	0.141973	1
chr8	64204495	64204895	5.40169	5.23151	5.5539	0.0992515	0.246301	1
chr14	76009164	76009564	5.53098	5.32025	5.71482	0.0992504	0.215148	1
chr17	29068102	29068502	5.01977	4.80888	5.20373	0.0992498	0.209675	1
chr8	47974348	47974748	6.58892	6.35696	6.78869	0.0992498	0.204802	0.350819
chr11	84016709	84017109	4.79034	4.56565	4.98472	0.0992485	0.222413	1
chr13	51972575	51972975	5.9544	5.78929	6.10254	0.0992473	0.255379	1
chr6	47341668	47342068	4.72474	4.33722	5.02989	0.099247	0.129922	1
chr15	103014160	103014560	5.64148	5.39012	5.85548	0.0992468	0.204987	1
chr19	7524877	7525277	4.62345	4.3664	4.84156	0.0992452	0.179934	1
chr4	13242044	13242444	6.457	6.28056	6.6142	0.0992433	0.247024	0.391753
chr1	80758383	80758783	5.27509	5.03371	5.48181	0.0992386	0.203841	1
chr10	28128466	28128866	4.16037	3.87228	4.4004	0.0992366	0.174835	1
chr8	102783877	102784277	5.8627	5.69467	6.01318	0.099236	0.254148	1
chr18	75983915	75984315	5.65868	5.43614	5.85143	0.0992312	0.223201	1
chr16	91846382	91846782	7.58573	7.44451	7.71435	0.0992297	0.272839	0.415436
chr3	60503170	60503570	5.95171	5.77983	6.10527	0.0992292	0.252724	1
chr17	78895446	78895846	5.12363	4.87576	5.3351	0.0992276	0.210494	1
chr11	46097687	46098087	4.93763	4.67416	5.16033	0.0992273	0.186385	1
chr2	49787469	49787869	6.15774	5.96266	6.32956	0.0992268	0.22953	1
chr5	88785380	88785780	5.53257	5.31615	5.72071	0.0992244	0.224376	1
chr2	173258534	173258934	5.98723	5.82118	6.13612	0.0992213	0.245285	0.389918
chr13	72355826	72356226	4.59779	4.2464	4.88014	0.09922	0.139602	1
chr14	59890922	59891322	5.73629	5.55576	5.89671	0.0992191	0.247479	1
chr5	137643436	137643836	5.71841	5.55298	5.86681	0.0992174	0.254603	1
chr10	93272950	93273350	6.00405	5.82031	6.16701	0.0992173	0.2399	1
chr13	44536462	44536862	5.16538	4.93819	5.36161	0.0992168	0.225372	1
chr10	91036132	91036532	4.68299	4.47674	4.86341	0.0992151	0.215947	1
chr10	118820938	118821338	5.43787	5.2637	5.59326	0.0992141	0.252321	1
chr8	110745074	110745474	4.10854	3.77801	4.37728	0.0992123	0.164865	1
chr11	58985545	58985945	5.69536	5.5086	5.86069	0.099209	0.236497	1
chr4	137714093	137714493	6.1651	5.93979	6.35994	0.099208	0.20847	1
chr10	63382596	63382996	7.47049	7.37038	7.56409	0.0992072	0.292113	0.432368
chr2	117228853	117229253	4.42654	4.09687	4.69471	0.0992072	0.177488	1
chr17	23630192	23630592	5.83241	5.64365	5.9993	0.099207	0.248217	1
chr9	122736724	122737124	4.37306	4.13238	4.57928	0.0992066	0.198641	1
chr12	109393783	109394183	5.76078	5.58405	5.9182	0.0992063	0.244496	1
chr11	97702375	97702775	7.34881	7.23445	7.45477	0.0992062	0.288843	0.429272
chr4	125490309	125490709	5.16979	4.947	5.36273	0.0992058	0.220031	1
chr6	146955796	146956196	6.62315	6.4609	6.76899	0.0992047	0.260904	0.404486
chr4	101675712	101676112	6.67686	6.53377	6.80703	0.0992043	0.274745	0.41716
chr1	73039175	73039575	3.86	3.5422	4.12028	0.0992026	0.150248	1
chr14	31141475	31141875	4.85902	4.64125	5.04819	0.0992022	0.222422	1
chr14	99898458	99898858	4.57484	4.29152	4.81154	0.0992009	0.171085	1
chr14	24486884	24487284	6.72753	6.59497	6.84894	0.0992005	0.274724	0.417145
chr5	90020100	90020500	4.94484	4.72535	5.13531	0.0991996	0.212333	1
chr6	5583086	5583486	5.67278	5.41217	5.89344	0.0991993	0.183289	1
chr3	89843155	89843555	6.3216	6.13869	6.48391	0.0991971	0.247672	0.392383
chr6	118788901	118789301	5.2524	4.95933	5.49587	0.099197	0.181152	1
chr11	89076245	89076645	5.59006	5.40191	5.75647	0.0991944	0.245041	1
chr7	45144729	45145129	5.27028	5.01167	5.48951	0.0991937	0.207413	1
chr5	64536710	64537110	5.88162	5.66663	6.06869	0.0991926	0.22671	1
chr14	62806993	62807393	5.24689	5.0758	5.39983	0.0991923	0.245915	1
chr13	71665416	71665816	4.49907	4.19545	4.74977	0.0991913	0.180081	1
chr8	124284376	124284776	5.74842	5.56549	5.91075	0.0991907	0.245618	1
chr4	138091772	138092172	4.6809	4.4483	4.88115	0.09919	0.210275	1
chr4	148742611	148743011	5.88883	5.72421	6.03658	0.0991895	0.256516	1
chr16	90792187	90792587	4.33758	4.07643	4.55863	0.0991893	0.188207	1
chr7	143373278	143373678	4.80057	4.58944	4.98471	0.0991874	0.221556	1
chr4	114567550	114567950	4.77543	4.5336	4.98248	0.0991858	0.193851	1
chr19	53419835	53420235	5.45318	5.28341	5.60506	0.0991857	0.252776	1
chr1	135741095	135741495	6.34694	6.20188	6.47873	0.0991842	0.273869	0.416368
chr9	13231542	13231942	4.45275	4.22257	4.65121	0.0991839	0.208155	1
chr8	122864595	122864995	4.61758	4.39202	4.81259	0.0991824	0.20956	1
chr10	121902769	121903169	7.155	7.01758	7.28047	0.0991819	0.274499	0.416933
chr5	92967170	92967570	6.0407	5.79576	6.25003	0.0991819	0.197073	1
chr1	43070686	43071086	4.48031	4.24238	4.6845	0.0991799	0.196101	1
chr13	98695534	98695934	6.42417	6.1744	6.63701	0.0991797	0.19442	0.341134
chr8	66022667	66023067	4.16684	3.84281	4.43127	0.0991796	0.145274	1
chr7	137564563	137564963	6.50665	6.28792	6.69654	0.0991796	0.217973	0.363814
chr18	46184165	46184565	4.26032	3.95445	4.51255	0.0991788	0.153408	1
chr2	137757244	137757644	4.68134	4.46924	4.86621	0.0991767	0.218388	1
chr14	76077167	76077567	5.65251	5.49346	5.79576	0.0991697	0.254951	1
chr7	24438005	24438405	5.92931	5.71964	6.11234	0.0991691	0.214573	0.360526
chr10	77376005	77376405	5.61651	5.39812	5.80615	0.0991686	0.225389	1
chr5	52871801	52872201	3.93967	3.62044	4.20091	0.0991675	0.1648	1
chr2	118601847	118602247	4.87345	4.66176	5.05803	0.099166	0.218769	1
chr7	127080027	127080427	5.82252	5.56154	6.04344	0.0991636	0.198583	0.345099
chr8	23071263	23071663	4.572	4.29891	4.80153	0.0991627	0.17004	1
chr6	112721515	112721915	4.16566	3.79591	4.45971	0.0991626	0.153125	1
chrX	17608742	17609142	4.68772	4.38602	4.93711	0.0991622	0.173816	1
chr11	106580450	106580850	6.50396	6.33298	6.65681	0.0991615	0.245897	0.390493
chr5	67545406	67545806	4.27087	4.0111	4.49092	0.0991614	0.1868	1
chr1	152611490	152611890	4.74449	4.49266	4.95882	0.0991614	0.181905	1
chr9	35188754	35189154	4.70005	4.47675	4.89338	0.0991599	0.215343	1
chr7	3705482	3705882	5.66022	5.45246	5.84179	0.0991597	0.22585	1
chr15	55306317	55306717	5.51624	5.34381	5.67025	0.099158	0.2548	1
chr17	46032185	46032585	7.33658	7.22908	7.43662	0.0991579	0.291298	0.431574
chr12	33311588	33311988	6.34939	6.16399	6.51367	0.0991572	0.250054	0.394678
chr17	8468734	8469134	6.06023	5.89585	6.20778	0.0991568	0.257609	1
chrX	102504167	102504567	4.68669	4.45073	4.88944	0.0991564	0.20542	1
chr4	152360878	152361278	5.44434	5.2665	5.60265	0.0991564	0.240431	1
chr7	100926629	100927029	5.68176	5.48162	5.8575	0.0991536	0.241705	1
chr15	27616137	27616537	5.46017	5.2723	5.62636	0.0991523	0.234349	1
chr16	36021635	36022035	4.67248	4.44677	4.8676	0.0991513	0.200027	1
chr5	32333816	32334216	7.3865	7.20513	7.5476	0.0991504	0.248364	0.393051
chr2	118567200	118567600	4.65713	4.36145	4.9024	0.0991497	0.179458	1
chr1	64096866	64097266	4.26595	3.93705	4.53362	0.0991494	0.149525	1
chr6	38206941	38207341	5.27236	5.08034	5.44181	0.0991488	0.241407	1
chr17	83212502	83212902	5.26653	5.02615	5.47252	0.0991474	0.214248	1
chr5	124466960	124467360	4.58986	4.27148	4.85052	0.0991472	0.161466	1
chr2	116075925	116076325	5.81062	5.63322	5.96857	0.0991438	0.246472	1
chr13	103027677	103028077	4.90017	4.6832	5.08873	0.099143	0.226012	1
chr7	28817844	28818244	6.06038	5.89776	6.20652	0.0991395	0.261207	1
chr11	72039655	72040055	4.76529	4.55143	4.95151	0.0991378	0.218005	1
chr6	86645555	86645955	5.98668	5.79808	6.15346	0.0991358	0.234899	1
chr17	27954634	27955034	5.85939	5.65271	6.04014	0.0991353	0.231461	1
chr8	36306343	36306743	5.60704	5.33086	5.83874	0.0991335	0.182945	1
chr19	38578685	38579085	5.38674	5.19491	5.55603	0.0991331	0.247195	1
chr17	44219861	44220261	4.60183	4.33858	4.82437	0.0991287	0.182878	1
chr14	30693691	30694091	5.23269	5.0235	5.41535	0.0991281	0.208381	1
chr2	70471855	70472255	4.54591	4.27987	4.77044	0.0991273	0.195719	1
chr2	7256852	7257252	3.8219	3.4602	4.11086	0.0991266	0.149994	1
chr14	67101007	67101407	6.91034	6.73097	7.06986	0.0991263	0.250705	0.395294
chr17	73394834	73395234	4.42531	4.06479	4.71352	0.099126	0.149563	1
chr1	155530886	155531286	4.94514	4.75163	5.11574	0.0991254	0.229844	1
chr10	118504795	118505195	4.37382	4.0834	4.61546	0.0991245	0.171021	1
chr16	97292557	97292957	5.3836	5.17812	5.56343	0.0991218	0.217597	1
chr7	58749923	58750323	7.36871	7.23061	7.49473	0.0991204	0.272573	0.415126
chr1	16248981	16249381	5.39838	5.18299	5.58575	0.0991202	0.232231	1
chr10	99037187	99037587	5.29971	5.0615	5.50411	0.0991201	0.21418	1
chrX	11883773	11884173	4.86309	4.61038	5.07806	0.0991193	0.20753	1
chr9	122003486	122003886	4.02024	3.68798	4.29012	0.0991182	0.143837	1
chr7	34213285	34213685	5.28615	5.07108	5.47327	0.0991181	0.208442	1
chr19	36896920	36897320	4.6134	4.3895	4.80718	0.0991169	0.215341	1
chr11	23020211	23020611	5.40426	5.22577	5.56308	0.0991165	0.247198	1
chr7	79780552	79780952	6.40428	6.26224	6.53357	0.0991163	0.272168	0.414727
chr1	128472281	128472681	5.97694	5.82045	6.11809	0.099116	0.258961	0.402692
chr13	112196799	112197199	5.94006	5.75498	6.10408	0.0991144	0.240455	1
chr8	117338659	117339059	5.86464	5.6944	6.01689	0.099112	0.253093	1
chr14	20215705	20216105	5.3106	5.09083	5.50128	0.0991112	0.225714	1
chr10	23233463	23233863	5.08024	4.85789	5.27285	0.0991087	0.202426	1
chr9	33383879	33384279	5.28172	5.05073	5.48078	0.099104	0.22272	1
chr1	86858841	86859241	3.90824	3.56506	4.18528	0.0991016	0.157611	1
chr7	73372318	73372718	6.45246	6.27206	6.61278	0.0991016	0.248259	0.392928
chr7	118595206	118595606	6.1856	5.98228	6.36377	0.0990979	0.222831	0.368641
chr10	80245645	80246045	6.25132	6.10368	6.38525	0.0990976	0.271215	0.413878
chr2	11438205	11438605	6.2784	6.13221	6.41113	0.099097	0.271295	0.413921
chr19	3883521	3883921	5.27723	5.09605	5.43817	0.0990969	0.242075	1
chr11	106098309	106098709	5.01158	4.78939	5.20408	0.0990967	0.220773	1
chr15	103101966	103102366	5.07995	4.8606	5.27031	0.0990964	0.221691	1
chr11	113709754	113710154	5.38487	5.20212	5.54705	0.0990964	0.237738	1
chr9	79830850	79831250	4.46008	4.14983	4.71528	0.0990957	0.174989	1
chr15	62265377	62265777	4.23212	3.95016	4.46787	0.0990956	0.169592	1
chr2	127648095	127648495	5.57884	5.25828	5.84097	0.0990953	0.15739	1
chr17	46287695	46288095	4.50949	4.24465	4.73318	0.0990947	0.198799	1
chr11	94499775	94500175	6.74111	6.53368	6.92243	0.0990938	0.222358	0.3682
chr9	102497797	102498197	5.1474	4.90103	5.35777	0.0990926	0.215658	1
chr7	129746700	129747100	4.83761	4.58463	5.05278	0.0990914	0.201599	1
chr15	98993946	98994346	5.92854	5.76464	6.07572	0.0990909	0.262694	1
chr12	31712200	31712600	4.23684	3.95447	4.4729	0.0990898	0.183416	1
chr11	83544245	83544645	5.49025	5.26736	5.68327	0.0990895	0.21877	1
chr4	44703300	44703700	4.71166	4.46827	4.91986	0.0990884	0.205205	1
chr4	150713423	150713823	5.45042	5.27102	5.60996	0.0990879	0.241507	1
chr7	17062338	17062738	6.60695	6.34844	6.82609	0.0990875	0.197346	0.344027
chr9	79605683	79606083	4.40103	4.09341	4.65445	0.0990871	0.161811	1
chr18	78312068	78312468	3.87426	3.43307	4.21166	0.0990863	0.120638	1
chr2	180985982	180986382	5.69657	5.53331	5.84321	0.0990862	0.25596	1
chr19	5823422	5823822	7.50344	7.38552	7.61244	0.0990847	0.286368	0.427045
chr6	131406900	131407300	5.02662	4.81642	5.21006	0.0990846	0.211333	1
chr15	84772206	84772606	4.63777	4.41819	4.82829	0.0990844	0.212738	1
chr15	79327315	79327715	7.23854	7.04288	7.41081	0.099084	0.231838	0.377509
chr7	116562540	116562940	4.58267	4.27987	4.8328	0.0990838	0.168663	1
chr9	67353358	67353758	5.16582	4.94382	5.35818	0.0990836	0.224946	1
chr8	127184026	127184426	5.00968	4.79781	5.19438	0.0990832	0.226171	1
chr12	70472678	70473078	4.66368	4.33616	4.93043	0.099083	0.159427	1
chr19	10587255	10587655	3.99544	3.5892	4.31206	0.0990807	0.131049	1
chr7	66304949	66305349	5.47427	5.27482	5.64947	0.0990792	0.232361	1
chr11	108237337	108237737	4.9846	4.74494	5.19007	0.0990716	0.216822	1
chr6	113675223	113675623	6.7774	6.57315	6.95629	0.099071	0.221973	0.3678
chr10	13499363	13499763	5.23884	4.96473	5.46909	0.0990706	0.187499	1
chr11	106389482	106389882	5.32324	5.14111	5.48492	0.0990686	0.230718	1
chr6	50112771	50113171	6.81577	6.67971	6.94009	0.0990681	0.275951	0.418137
chr4	117980228	117980628	6.12468	5.91571	6.30717	0.0990673	0.222276	1
chr1	143952866	143953266	6.9596	6.7122	7.17071	0.0990656	0.205206	0.351202
chr15	76251738	76252138	5.45143	5.08437	5.74379	0.0990642	0.14281	1
chr9	110718783	110719183	5.85393	5.68274	6.00694	0.0990639	0.256384	1
chr2	60171822	60172222	6.48082	6.26705	6.66696	0.0990629	0.216643	0.362479
chr8	125270335	125270735	4.02357	3.69361	4.29193	0.0990628	0.163716	1
chr17	85799672	85800072	4.21833	3.94622	4.44718	0.0990626	0.188057	1
chr2	173702350	173702750	4.09693	3.82357	4.32665	0.0990623	0.177297	1
chr10	83060242	83060642	5.12749	4.90882	5.31733	0.099062	0.224955	1
chr6	131383657	131384057	5.72458	5.56986	5.8643	0.0990606	0.257678	1
chr14	24535507	24535907	5.42378	5.23791	5.58841	0.09906	0.234128	1
chr17	17597315	17597715	4.40368	4.08559	4.66415	0.0990584	0.164065	1
chr10	40827730	40828130	4.86182	4.64101	5.05328	0.0990581	0.2032	1
chr15	98857575	98857975	5.04947	4.82613	5.24282	0.0990565	0.216336	1
chr6	85331296	85331696	5.85325	5.68803	6.00147	0.0990542	0.252131	0.396533
chr17	43052663	43053063	5.00349	4.77944	5.19737	0.0990535	0.197393	1
chr9	35127100	35127500	5.77034	5.55393	5.95849	0.0990534	0.228693	1
chr3	68676801	68677201	6.34332	6.1546	6.51018	0.0990527	0.23244	0.378109
chr11	119769680	119770080	4.65789	4.43903	4.84789	0.0990526	0.219985	1
chr2	65161695	65162095	4.2973	4.05196	4.50692	0.0990511	0.188915	1
chr2	135561555	135561955	4.6167	4.37795	4.8215	0.0990494	0.209387	1
chr17	17587341	17587741	5.35162	5.11472	5.55505	0.0990491	0.213965	1
chr7	68667542	68667942	4.2588	3.88188	4.55737	0.0990463	0.126631	1
chr3	37613659	37614059	4.82574	4.56506	5.04645	0.0990458	0.205469	1
chr4	83145169	83145569	4.26625	3.98052	4.50463	0.0990451	0.188459	1
chr11	45263914	45264314	5.4855	5.23361	5.69987	0.0990442	0.206175	1
chr6	145908749	145909149	4.06106	3.76178	4.30879	0.0990423	0.157269	1
chr13	51121993	51122393	4.54883	4.30913	4.75431	0.0990359	0.212752	1
chr19	45591716	45592116	6.00047	5.82014	6.16074	0.0990356	0.245567	0.390183
chr1	193138709	193139109	4.8144	4.55877	5.03149	0.0990296	0.185394	1
chr17	50495556	50495956	4.61381	4.36375	4.82686	0.0990281	0.211474	1
chr9	48862110	48862510	4.80731	4.55943	5.01878	0.0990255	0.205334	1
chr14	66812260	66812660	5.37061	5.14001	5.56938	0.0990229	0.221996	1
chr6	140810997	140811397	3.83194	3.47171	4.11996	0.0990228	0.151297	1
chr4	138379108	138379508	5.91996	5.74241	6.07803	0.0990208	0.24117	1
chr10	80854449	80854849	4.93593	4.69731	5.14063	0.0990201	0.218187	1
chr15	62528912	62529312	4.18017	3.86315	4.43992	0.0990198	0.152155	1
chr1	82410619	82411019	4.2031	3.89275	4.45837	0.099018	0.173098	1
chr2	151916235	151916635	7.15162	6.97623	7.30798	0.0990173	0.24758	0.392312
chr14	70549260	70549660	6.81024	6.68629	6.92437	0.0990152	0.28254	0.423865
chr2	19519757	19520157	4.69385	4.45108	4.9016	0.0990145	0.201287	1
chrX	7789525	7789925	6.29542	6.14895	6.42838	0.0990137	0.26777	0.410877
chr8	127982046	127982446	4.80249	4.38536	5.12566	0.0990118	0.124855	1
chr18	6989278	6989678	4.17738	3.87147	4.42963	0.0990115	0.146357	1
chr2	152804810	152805210	6.75569	6.59463	6.90057	0.0990112	0.257488	0.401368
chr10	71349300	71349700	5.37356	5.13007	5.58184	0.0990101	0.192644	1
chr17	13919785	13920185	4.50552	4.27876	4.70143	0.0990094	0.208274	1
chr1	105092495	105092895	4.80523	4.57175	5.00613	0.0990091	0.209115	1
chr13	95924182	95924582	4.50938	4.25792	4.72345	0.0990091	0.175739	1
chr9	74912796	74913196	6.20019	6.02215	6.35865	0.0990079	0.239188	0.384407
chr10	58371287	58371687	6.06383	5.91071	6.20224	0.0990073	0.263668	1
chr8	94427962	94428362	5.45304	5.18816	5.67676	0.0990067	0.189417	1
chr10	115261426	115261826	4.71126	4.43721	4.94146	0.099006	0.177727	1
chr17	50510848	50511248	4.9742	4.71518	5.19373	0.0990049	0.190998	1
chr17	12832277	12832677	6.52942	6.35785	6.68273	0.0990045	0.245266	0.389918
chr7	141649617	141650017	4.87795	4.64415	5.0791	0.0990042	0.214527	1
chr9	104247537	104247937	4.82614	4.61335	5.01155	0.0990038	0.214524	1
chr3	119168646	119169046	4.14246	3.81079	4.41196	0.0990034	0.165356	1
chr6	99942932	99943332	5.48448	5.29044	5.65549	0.0990026	0.229837	1
chr9	43261884	43262284	6.71024	6.53067	6.86991	0.0990025	0.243969	0.388882
chr11	108898955	108899355	4.40408	4.11857	4.64232	0.0989985	0.162863	1
chr11	108891129	108891529	6.11954	5.95822	6.26462	0.0989979	0.263661	1
chr10	77566691	77567091	5.83549	5.67201	5.98231	0.0989977	0.259063	1
chr9	40523135	40523535	4.87036	4.60242	5.09624	0.0989957	0.190724	1
chr4	138976104	138976504	5.75299	5.55676	5.9257	0.0989912	0.227759	1
chr10	95407954	95408354	4.8725	4.64211	5.07112	0.0989911	0.216799	1
chr17	50033744	50034144	5.03515	4.83645	5.20976	0.0989905	0.233033	1
chrX	48124678	48125078	5.07137	4.84746	5.26515	0.0989901	0.218732	1
chr11	8626652	8627052	5.45455	5.2832	5.60768	0.0989883	0.238949	1
chr7	74172477	74172877	4.90229	4.62807	5.13261	0.0989879	0.168728	1
chr9	111213518	111213918	5.84717	5.69027	5.98867	0.0989874	0.266477	1
chr7	134263484	134263884	5.99354	5.82142	6.1473	0.0989862	0.250504	1
chr16	27586245	27586645	3.83809	3.52902	4.09249	0.098986	0.160642	1
chr12	82106638	82107038	4.92307	4.68845	5.12481	0.0989849	0.215095	1
chr9	55450240	55450640	4.43307	4.16037	4.66232	0.0989845	0.193258	1
chr1	52366390	52366790	4.9979	4.78209	5.18559	0.0989821	0.229803	1
chr1	66895857	66896257	5.7797	5.5901	5.94725	0.0989802	0.233848	1
chr14	120879084	120879484	3.89784	3.56838	4.16587	0.0989802	0.150645	1
chr5	43634706	43635106	6.08786	5.94403	6.21864	0.098979	0.271577	1
chr2	11914794	11915194	3.7753	3.45108	4.03986	0.0989775	0.152528	1
chr5	107939686	107940086	4.81968	4.58887	5.0186	0.0989765	0.20896	1
chr1	164460934	164461334	5.36093	5.0652	5.60624	0.0989744	0.167297	1
chr3	53863907	53864307	7.52467	7.39847	7.64071	0.0989718	0.282572	0.423896
chr6	91186528	91186928	4.51392	4.25681	4.73206	0.0989706	0.188319	1
chr6	29435192	29435592	6.69982	6.54622	6.83863	0.0989693	0.269679	0.412458
chr5	144923359	144923759	4.93257	4.72736	5.1122	0.0989692	0.22758	1
chr12	71707719	71708119	4.88394	4.68456	5.05909	0.0989676	0.234122	1
chr14	105351943	105352343	4.62785	4.36242	4.85195	0.0989665	0.201906	1
chr4	11850990	11851390	5.63298	5.44061	5.80269	0.0989658	0.241978	1
chr12	94282941	94283341	4.53068	4.23863	4.77344	0.0989653	0.181037	1
chr11	19368372	19368772	5.20161	4.97454	5.39775	0.0989635	0.20344	1
chr8	57541199	57541599	5.00996	4.8112	5.18462	0.0989634	0.230645	1
chr5	75814403	75814803	4.85042	4.60684	5.05875	0.098963	0.212064	1
chr4	84758069	84758469	4.66472	4.4064	4.88373	0.0989627	0.199807	1
chr10	99353883	99354283	6.262	6.12473	6.38733	0.0989606	0.274178	0.416658
chr11	44504235	44504635	5.29038	5.03974	5.50386	0.0989582	0.20627	1
chr10	93083227	93083627	5.66277	5.4501	5.84809	0.0989576	0.224139	1
chr7	132790567	132790967	5.90387	5.73049	6.05863	0.0989548	0.2421	1
chr8	91411637	91412037	5.35206	5.12419	5.5488	0.0989544	0.205034	1
chr4	117095755	117096155	5.81435	5.61842	5.98682	0.0989529	0.235993	1
chr6	53950853	53951253	4.76512	4.48841	4.9972	0.098952	0.190711	1
chr19	55880639	55881039	6.23422	6.04673	6.40011	0.0989492	0.245056	0.389736
chr3	37499958	37500358	4.70876	4.44273	4.93329	0.0989483	0.195745	1
chr10	61399351	61399751	6.33561	6.18369	6.47304	0.0989468	0.274329	0.416791
chr2	12412264	12412664	6.0729	5.90073	6.22669	0.0989451	0.248928	1
chr16	29434702	29435102	4.51238	4.28461	4.70904	0.0989447	0.207877	1
chr8	121988616	121989016	4.67678	4.41828	4.89593	0.0989436	0.189651	1
chr6	118027020	118027420	3.54364	3.14947	3.85291	0.0989431	0.111123	1
chr19	28803237	28803637	4.21143	3.81969	4.51919	0.098943	0.122387	1
chr3	93482113	93482513	4.23466	3.94011	4.47916	0.0989421	0.155232	1
chr7	67110521	67110921	5.54858	5.3367	5.73329	0.0989417	0.231627	1
chr3	151902616	151903016	4.48389	4.22823	4.701	0.0989408	0.20277	1
chr4	94738748	94739148	6.47445	6.30721	6.6243	0.0989386	0.256257	0.400254
chr14	76216406	76216806	4.12785	3.79448	4.39847	0.0989384	0.160911	1
chr14	24253560	24253960	6.06538	5.91948	6.19787	0.0989383	0.269746	0.412541
chr4	123363511	123363911	4.05397	3.69783	4.33937	0.0989371	0.132173	1
chr4	95143620	95144020	5.46523	5.23739	5.66195	0.0989363	0.203527	1
chr11	7197608	7198008	5.33714	5.01873	5.59783	0.0989362	0.155884	1
chr13	44932939	44933339	4.81422	4.5991	5.00138	0.0989351	0.217286	1
chr15	82271157	82271557	5.16168	4.98683	5.31761	0.098935	0.239844	1
chr13	37592166	37592566	5.54596	5.3231	5.73896	0.0989318	0.209692	1
chr17	80601323	80601723	4.10818	3.81413	4.35232	0.0989317	0.176103	1
chr14	55897853	55898253	5.52779	5.33034	5.70143	0.0989305	0.236604	1
chr5	103423542	103423942	5.67129	5.46711	5.85011	0.0989305	0.227441	1
chr3	90600757	90601157	6.54505	6.38026	6.69294	0.0989301	0.262041	0.405529
chr15	85042416	85042816	7.37506	7.27592	7.46782	0.0989299	0.293709	0.433819
chr16	95770862	95771262	5.72696	5.53012	5.90013	0.0989286	0.22739	1
chrX	152735463	152735863	4.80016	4.53842	5.02163	0.0989254	0.174636	1
chr2	30893344	30893744	4.66426	4.40531	4.88373	0.0989249	0.196832	1
chr9	66518832	66519232	5.41887	5.23542	5.58161	0.0989232	0.249114	1
chr5	53703685	53704085	5.51138	5.3187	5.68133	0.0989216	0.242398	1
chrX	52453319	52453719	4.71267	4.46117	4.92677	0.0989214	0.206224	1
chr6	40282195	40282595	3.88517	3.51555	4.17915	0.09892	0.135129	1
chr8	68596933	68597333	4.67489	4.31928	4.95995	0.0989182	0.138784	1
chr13	41956611	41957011	5.98055	5.80049	6.14061	0.0989181	0.247668	1
chr12	33333916	33334316	6.50712	6.35662	6.6434	0.0989179	0.268625	0.41156
chr14	67858816	67859216	5.5036	5.30205	5.68042	0.0989177	0.232978	1
chr11	28909174	28909574	5.69167	5.46942	5.8842	0.0989167	0.215978	1
chr7	114577648	114578048	6.94624	6.77397	7.10012	0.0989163	0.254801	0.398832
chr1	7112889	7113289	4.70301	4.42696	4.93462	0.0989161	0.184095	1
chr1	180956977	180957377	6.72115	6.55109	6.87327	0.0989147	0.257107	0.401027
chrX	53053728	53054128	5.37151	5.12419	5.58257	0.0989127	0.197546	1
chr5	136500504	136500904	5.57421	5.4165	5.71637	0.0989119	0.251199	1
chr19	49231596	49231996	4.17183	3.8641	4.42533	0.0989111	0.170052	1
chr11	106742424	106742824	5.58238	5.39951	5.74465	0.0989109	0.251144	1
chr13	35438308	35438708	4.50628	4.23011	4.73799	0.0989108	0.187782	1
chr15	79323437	79323837	7.35762	7.20342	7.49691	0.0989078	0.262858	0.406226
chr8	111079459	111079859	5.72363	5.49427	5.92148	0.0989075	0.204984	1
chr8	110828538	110828938	4.67093	4.43938	4.8704	0.0989064	0.199033	1
chr8	36283252	36283652	4.49841	4.21067	4.7382	0.0989057	0.178537	1
chr9	7862982	7863382	4.11084	3.80027	4.36625	0.0989051	0.160992	1
chr11	101379189	101379589	4.71924	4.43232	4.95846	0.0989038	0.172596	1
chr11	62904071	62904471	4.01011	3.63676	4.30644	0.0989033	0.134059	1
chr1	138602082	138602482	4.79694	4.57907	4.98618	0.0989032	0.214394	1
chr14	64915870	64916270	5.96106	5.78492	6.11801	0.0989016	0.247447	1
chr10	70250686	70251086	3.81038	3.46994	4.08562	0.0988996	0.1493	1
chr4	132601281	132601681	5.60489	5.39098	5.79114	0.0988994	0.222405	1
chr10	8194974	8195374	4.18829	3.8963	4.43101	0.0988982	0.1627	1
chr9	114552692	114553092	4.46552	4.23323	4.66554	0.0988972	0.204734	1
chr2	148292918	148293318	5.61799	5.42541	5.78786	0.0988931	0.23557	1
chr4	105968329	105968729	5.05285	4.83179	5.2445	0.0988927	0.218761	1
chr2	45270062	45270462	5.43817	5.17427	5.66118	0.0988926	0.194396	1
chr11	52294107	52294507	3.95626	3.64525	4.21197	0.0988923	0.169828	1
chr17	26549271	26549671	5.94154	5.69341	6.1532	0.0988903	0.193906	1
chr9	75236836	75237236	7.09413	6.91768	7.25133	0.0988901	0.244268	0.389094
chr6	135087783	135088183	6.23187	6.09089	6.3603	0.09889	0.268749	0.41162
chr4	34661933	34662333	6.06994	5.75939	6.32533	0.0988892	0.160632	1
chr13	32721641	32722041	6.25233	6.04048	6.43701	0.0988891	0.217673	0.363471
chr14	65767227	65767627	4.89828	4.65166	5.10883	0.098889	0.20766	1
chr16	24919398	24919798	6.09519	5.90162	6.26583	0.0988884	0.234038	1
chr10	5922237	5922637	5.82154	5.63037	5.99031	0.0988872	0.234457	1
chr13	113373133	113373533	3.97001	3.58301	4.27486	0.0988863	0.144257	1
chr4	114442225	114442625	4.70414	4.48604	4.89356	0.0988861	0.208372	1
chr12	117755987	117756387	6.18991	6.0309	6.33312	0.098886	0.263685	1
chr12	65065196	65065596	4.16792	3.91682	4.38173	0.0988851	0.182616	1
chr12	40215471	40215871	4.28142	3.98041	4.53033	0.0988847	0.158094	1
chr6	17749024	17749424	6.2797	6.14262	6.40487	0.0988843	0.276478	0.418439
chr14	119847402	119847802	4.94648	4.73796	5.12864	0.0988837	0.213344	1
chr5	66942088	66942488	5.92751	5.61681	6.183	0.0988821	0.163062	1
chr13	32480034	32480434	4.95045	4.7549	5.12263	0.0988807	0.230759	1
chr7	34388406	34388806	5.53593	5.3481	5.70211	0.0988802	0.242929	1
chr11	57791143	57791543	4.74109	4.4897	4.95511	0.0988799	0.209852	1
chr13	52651368	52651768	5.85562	5.70278	5.9938	0.0988798	0.265983	1
chr3	138644501	138644901	5.41314	5.23838	5.569	0.0988796	0.251009	1
chr15	85200976	85201376	5.25886	5.02905	5.45705	0.0988794	0.226276	1
chr10	39508248	39508648	5.80977	5.59517	5.99654	0.0988783	0.220642	1
chr6	87532977	87533377	5.75122	5.47066	5.98601	0.0988778	0.187183	0.333754
chr12	44265825	44266225	4.66692	4.38143	4.90513	0.0988773	0.186831	1
chr14	48286269	48286669	4.82572	4.5374	5.06591	0.0988772	0.181	1
chr5	121388928	121389328	5.92964	5.67009	6.14954	0.0988746	0.200241	1
chr15	38938679	38939079	6.73178	6.60057	6.85204	0.0988742	0.28383	0.424841
chrX	20869973	20870373	6.41523	6.22917	6.58002	0.0988739	0.244322	0.389109
chr14	31960488	31960888	6.14126	5.88627	6.35789	0.0988727	0.199104	1
chr17	29009193	29009593	5.5235	5.29543	5.72039	0.098872	0.218711	1
chr7	116569732	116570132	6.03369	5.80435	6.23152	0.0988714	0.216515	1
chr9	14645958	14646358	5.58775	5.36047	5.78406	0.0988714	0.220163	1
chr11	59226417	59226817	6.70689	6.56591	6.8353	0.0988714	0.27171	0.414354
chr12	105967031	105967431	4.16582	3.81596	4.44718	0.098871	0.158611	1
chr13	82258663	82259063	4.68127	4.42112	4.9016	0.0988694	0.194952	1
chr15	98754326	98754726	4.731	4.49589	4.9331	0.0988672	0.22106	1
chr18	12651369	12651769	6.80785	6.59786	6.99112	0.0988663	0.219798	0.365851
chr12	51987170	51987570	4.24154	3.95573	4.47998	0.0988648	0.179317	1
chr6	22037268	22037668	5.97033	5.79678	6.12522	0.0988627	0.251351	1
chr11	60209218	60209618	6.01749	5.85509	6.16344	0.0988623	0.265112	1
chr1	131378258	131378658	6.11111	5.95361	6.25311	0.0988623	0.262026	0.405522
chr18	61287313	61287713	4.0761	3.78713	4.31673	0.0988606	0.167215	1
chr19	23354773	23355173	5.24595	5.07022	5.40259	0.0988603	0.241616	1
chr8	10906332	10906732	6.35299	6.17281	6.51314	0.09886	0.247546	0.392276
chr16	37778116	37778516	6.34133	6.18433	6.48291	0.098859	0.2622	0.405697
chr10	59265929	59266329	6.2707	6.1231	6.40459	0.0988566	0.26474	0.40806
chr18	39390949	39391349	6.94773	6.79777	7.08356	0.0988565	0.267053	0.410303
chr10	20148678	20149078	7.33945	7.12918	7.52293	0.0988563	0.222167	0.368036
chr2	142838840	142839240	4.05258	3.65445	4.36427	0.0988558	0.124989	1
chr19	34199497	34199897	6.36611	6.2004	6.51474	0.0988557	0.255577	0.399465
chr7	28801479	28801879	6.68649	6.522	6.83413	0.0988516	0.254776	0.398831
chr7	79881922	79882322	5.17702	4.95426	5.36993	0.098851	0.207599	1
chr7	35091628	35092028	5.29057	5.04372	5.50128	0.0988501	0.208902	1
chr15	27688122	27688522	5.23461	5.01261	5.42696	0.0988496	0.21975	1
chr9	47280107	47280507	5.77883	5.59185	5.94433	0.0988467	0.250057	1
chr7	27118240	27118640	6.76065	6.5744	6.92558	0.0988462	0.248768	0.39344
chr14	77795882	77796282	4.37942	4.0902	4.62023	0.0988451	0.184471	1
chr15	89233559	89233959	6.34488	6.18278	6.49059	0.0988442	0.259184	0.402952
chr11	24747828	24748228	3.64326	3.23438	3.96149	0.098843	0.129243	1
chr15	81937661	81938061	5.80369	5.62057	5.96616	0.0988408	0.251971	1
chr12	79068252	79068652	5.41263	5.15904	5.62824	0.0988406	0.186839	1
chr2	11503080	11503480	6.92935	6.78906	7.05721	0.09884	0.277702	0.419627
chr1	164267602	164268002	4.85117	4.62482	5.04679	0.0988392	0.220579	1
chr18	74391599	74391999	4.05015	3.73437	4.30907	0.098835	0.145612	1
chr19	43669362	43669762	5.96668	5.80389	6.11296	0.0988334	0.254062	0.398175
chr2	166060006	166060406	5.10683	4.91044	5.27965	0.0988324	0.237234	1
chr5	136201794	136202194	6.08328	5.93551	6.21731	0.0988294	0.270727	1
chr5	106678794	106679194	3.97181	3.56277	4.29013	0.0988285	0.129784	1
chr4	100401573	100401973	5.514	5.32775	5.67893	0.0988268	0.244909	1
chr7	101061418	101061818	6.79033	6.65807	6.91148	0.0988265	0.280788	0.4224
chr13	92751731	92752131	6.65369	6.49374	6.79766	0.0988258	0.261294	0.404845
chr13	112710237	112710637	5.20743	4.99546	5.3922	0.098825	0.220003	1
chr2	73596784	73597184	5.60358	5.41006	5.77418	0.0988249	0.243835	1
chr16	26590915	26591315	5.09831	4.80623	5.34111	0.0988236	0.16436	1
chr8	94899280	94899680	5.77773	5.54841	5.97554	0.0988231	0.207116	1
chr11	111961439	111961839	5.31449	5.03997	5.54503	0.0988222	0.176563	1
chr2	92832678	92833078	3.74731	3.3647	4.04942	0.0988204	0.137046	1
chrX	144234428	144234828	5.03448	4.83205	5.21197	0.0988204	0.230205	1
chr5	34549473	34549873	6.28378	6.12658	6.42553	0.0988195	0.262991	0.406333
chr6	112243858	112244258	4.1828	3.88321	4.43075	0.0988189	0.163961	1
chr9	9673730	9674130	4.39969	4.11823	4.6351	0.0988188	0.190291	1
chr8	93981662	93982062	5.93662	5.71341	6.12988	0.0988171	0.208027	1
chr7	87284832	87285232	2.63095	1.80181	3.15414	0.098815	0.0499014	1
chr11	79624888	79625288	5.57674	5.41309	5.7237	0.0988147	0.259708	1
chr4	141714855	141715255	5.54316	5.36579	5.70108	0.0988138	0.241701	1
chr4	114569117	114569517	4.87618	4.65399	5.06868	0.0988136	0.207813	1
chr1	92712372	92712772	4.62841	4.31416	4.88629	0.0988135	0.161176	1
chr18	46721809	46722209	3.81926	3.48192	4.09248	0.0988131	0.146093	1
chr10	30639188	30639588	4.23011	3.97156	4.4493	0.0988124	0.187014	1
chr1	164316669	164317069	5.05353	4.85207	5.23028	0.0988121	0.233123	1
chr13	113871876	113872276	5.29464	5.1224	5.4485	0.0988119	0.243095	1
chr19	4309790	4310190	6.76537	6.63314	6.88649	0.098811	0.285474	0.426199
chr3	133453991	133454391	6.42362	6.25783	6.57232	0.0988106	0.262176	0.405697
chr11	20930024	20930424	5.14864	4.91662	5.34846	0.0988105	0.205469	1
chr7	88200083	88200483	7.18566	7.02535	7.32993	0.0988097	0.261576	0.405133
chr13	41280609	41281009	4.73404	4.4997	4.93559	0.0988093	0.209846	1
chr8	91218253	91218653	4.69607	4.42486	4.92427	0.0988092	0.18422	1
chr5	100674947	100675347	6.27775	6.14669	6.39789	0.0988068	0.277529	0.419511
chr13	47198170	47198570	5.45863	5.24403	5.6454	0.0988068	0.224985	1
chr4	64535844	64536244	4.11784	3.85397	4.34083	0.0988051	0.17384	1
chr11	32010024	32010424	4.7415	4.52026	4.93329	0.0988019	0.221334	1
chr17	24442101	24442501	7.1903	6.94916	7.39684	0.098801	0.202629	0.348794
chr8	123034133	123034533	5.30908	5.05409	5.5257	0.0988009	0.208581	1
chr12	82335075	82335475	4.66587	4.42039	4.87559	0.0987989	0.199561	1
chr2	170263682	170264082	5.07967	4.86155	5.2691	0.0987942	0.228812	1
chr16	13505040	13505440	6.57559	6.4115	6.72291	0.09879	0.251896	0.396413
chr4	132573336	132573736	5.61171	5.40109	5.79546	0.0987881	0.228058	1
chr19	4604321	4604721	6.07974	5.88129	6.25418	0.0987868	0.229339	1
chr11	54413110	54413510	7.07371	6.92939	7.20489	0.098783	0.271972	0.414558
chr1	91465300	91465700	5.53454	5.31091	5.72811	0.0987819	0.212168	1
chr2	139668338	139668738	3.8666	3.51332	4.15017	0.0987807	0.139047	1
chr2	6118188	6118588	7.67686	7.48387	7.84706	0.0987789	0.235068	0.380549
chr10	122602337	122602737	4.33787	4.07401	4.56085	0.098778	0.191163	1
chr12	34783594	34783994	4.26847	3.85573	4.58903	0.0987767	0.121076	1
chr11	103073834	103074234	5.74248	5.57114	5.89562	0.0987766	0.24749	1
chr15	84662942	84663342	6.66128	6.49609	6.80948	0.0987739	0.262459	0.405883
chr7	35149961	35150361	4.80612	4.57044	5.00866	0.0987737	0.209191	1
chr18	5816106	5816506	6.59434	6.43368	6.73888	0.0987737	0.26909	0.411963
chr11	69800795	69801195	6.00764	5.8454	6.15347	0.0987727	0.26283	1
chr10	54045934	54046334	4.56472	4.28602	4.7982	0.0987707	0.193239	1
chr7	45380348	45380748	5.41862	5.20668	5.60338	0.0987698	0.217735	1
chr5	34466136	34466536	4.43121	4.10383	4.69786	0.0987684	0.17164	1
chr9	51604538	51604938	4.05027	3.70808	4.32666	0.0987668	0.155982	1
chr14	33488139	33488539	5.16265	4.95913	5.34097	0.0987664	0.211897	1
chr4	141342594	141342994	5.33603	5.12047	5.52352	0.0987661	0.214311	1
chr15	5927784	5928184	4.95081	4.66886	5.18656	0.0987655	0.189595	1
chr11	60902149	60902549	5.07064	4.82593	5.27979	0.0987649	0.204821	1
chr9	33241214	33241614	4.54553	4.18524	4.83358	0.0987647	0.132166	1
chr6	120471905	120472305	5.39439	5.12969	5.61796	0.0987647	0.193632	1
chr11	119406300	119406700	4.86534	4.6074	5.08408	0.0987642	0.194379	1
chr12	112764167	112764567	4.91992	4.71345	5.10051	0.0987634	0.222685	1
chr8	104569660	104570060	4.51409	4.29013	4.70791	0.0987623	0.203131	1
chr3	142826711	142827111	6.67972	6.48656	6.85005	0.0987621	0.232475	0.378111
chr3	143721875	143722275	4.85844	4.59229	5.08305	0.0987614	0.194472	1
chr15	97938594	97938994	5.22042	5.01153	5.40285	0.0987602	0.213636	1
chr13	9760039	9760439	5.72834	5.47986	5.94025	0.0987599	0.200586	1
chr10	61536719	61537119	6.22505	6.05092	6.3804	0.0987592	0.24451	0.389231
chr16	96852392	96852792	4.24462	3.97106	4.47448	0.0987556	0.189462	1
chr18	68194430	68194830	6.27787	6.13061	6.41147	0.0987548	0.272011	0.414585
chr2	103955670	103956070	4.97566	4.69314	5.21182	0.098754	0.182278	1
chr4	138728997	138729397	4.72375	4.48402	4.92927	0.0987521	0.209083	1
chr8	120737281	120737681	5.30681	5.12127	5.47118	0.0987461	0.233393	1
chr8	66495727	66496127	4.73681	4.51443	4.92945	0.0987457	0.20686	1
chr14	69816023	69816423	6.72742	6.54663	6.88805	0.0987454	0.24214	0.387367
chr2	170006843	170007243	4.35849	4.08431	4.58879	0.0987445	0.18806	1
chr2	20642744	20643144	5.26959	5.05202	5.45862	0.0987439	0.211966	1
chr6	134414277	134414677	6.40303	6.16594	6.6066	0.0987431	0.20254	0.348686
chr16	24333599	24333999	5.58626	5.39491	5.75517	0.0987428	0.245313	1
chr11	8653999	8654399	5.69836	5.49745	5.87468	0.0987425	0.221819	1
chr4	133353361	133353761	7.00934	6.84486	7.15697	0.0987423	0.25394	0.398094
chr11	113040467	113040867	4.56979	4.31012	4.78977	0.0987399	0.192297	1
chr8	77329013	77329413	4.59957	4.34352	4.81695	0.0987398	0.200372	1
chr13	47142757	47143157	4.93974	4.6806	5.15934	0.0987392	0.186814	1
chr8	45382029	45382429	4.69819	4.42697	4.9264	0.0987386	0.198908	1
chr5	124951343	124951743	4.33562	4.0082	4.60231	0.0987377	0.17019	1
chr8	31213953	31214353	4.22243	3.95573	4.44744	0.0987372	0.192766	1
chr4	155831972	155832372	6.19257	6.02649	6.3415	0.0987371	0.260376	1
chrX	107816163	107816563	7.06143	6.93755	7.17551	0.0987365	0.283007	0.424199
chr6	120908120	120908520	5.33215	5.12189	5.51563	0.0987365	0.221827	1
chr11	59392346	59392746	4.54725	4.23155	4.80611	0.0987361	0.153333	1
chr18	32564408	32564808	6.08113	5.91643	6.22895	0.0987358	0.258133	1
chr6	140278744	140279144	4.66473	4.3965	4.89082	0.0987341	0.191631	1
chr4	35114021	35114421	4.22845	3.99017	4.4329	0.098734	0.189199	1
chr11	107585193	107585593	5.09155	4.89808	5.26211	0.0987337	0.236211	1
chr12	87283506	87283906	4.28302	4.0157	4.50847	0.0987334	0.182481	1
chr2	31382946	31383346	5.34416	5.15412	5.51206	0.0987321	0.240015	1
chr18	68234914	68235314	7.37736	7.25305	7.4918	0.0987321	0.288469	0.428876
chr18	35161769	35162169	5.49702	5.30557	5.66601	0.0987307	0.247953	1
chr7	129665939	129666339	5.59299	5.38143	5.77747	0.0987295	0.217007	1
chr5	74484622	74485022	5.01347	4.80889	5.19261	0.0987285	0.224757	1
chr17	66242375	66242775	4.45999	4.19843	4.68132	0.0987276	0.194013	1
chr9	50535940	50536340	5.24439	5.03765	5.42518	0.0987255	0.221181	1
chr11	100721176	100721576	5.83446	5.58321	6.04838	0.0987223	0.205911	1
chr6	112314588	112314988	4.83899	4.59691	5.04622	0.0987221	0.19035	1
chr12	85954246	85954646	4.07551	3.76524	4.33072	0.098722	0.157945	1
chr11	102044934	102045334	5.14415	4.89881	5.35377	0.0987217	0.216933	1
chr8	115612131	115612531	5.62611	5.39588	5.8246	0.0987214	0.216824	1
chr10	75625762	75626162	5.98005	5.79433	6.14457	0.0987208	0.245439	1
chr11	86317095	86317495	5.2027	4.96798	5.40452	0.0987192	0.200974	1
chr2	71037425	71037825	4.25405	3.90301	4.53618	0.0987181	0.159734	1
chr18	39463408	39463808	4.27052	3.95787	4.52734	0.0987177	0.166252	1
chr6	32931363	32931763	4.36668	4.09146	4.59772	0.0987165	0.183342	1
chr11	16792268	16792668	6.07067	5.86379	6.25158	0.098716	0.229308	1
chr8	36831844	36832244	4.89397	4.66554	5.09112	0.0987132	0.216408	1
chr4	133479799	133480199	8.73561	8.64274	8.82287	0.0987131	0.293735	0.433824
chr8	56789606	56790006	4.81763	4.58529	5.01769	0.0987122	0.209891	1
chr2	167386478	167386878	5.37877	5.19175	5.54431	0.0987113	0.238659	1
chr6	22206788	22207188	4.75606	4.48422	4.98472	0.0987112	0.200245	1
chr17	34980593	34980993	5.96085	5.75255	6.14284	0.0987103	0.227313	1
chr2	47776899	47777299	4.06411	3.72181	4.34056	0.0987091	0.1586	1
chr5	143048241	143048641	6.46264	6.26915	6.63322	0.0987063	0.24395	0.388872
chr10	27194752	27195152	5.12113	4.90999	5.30528	0.0986982	0.233926	1
chr10	91973450	91973850	4.49723	4.17681	4.75925	0.0986963	0.156857	1
chr4	70265236	70265636	4.73475	4.51675	4.92408	0.0986945	0.219003	1
chr7	87369143	87369543	5.17713	4.90959	5.40273	0.0986941	0.188275	1
chr11	110167547	110167947	6.16064	5.9729	6.32675	0.0986926	0.248828	1
chr10	67189023	67189423	5.07767	4.86773	5.2609	0.098692	0.228848	1
chr13	8842242	8842642	4.92366	4.63756	5.1623	0.0986909	0.186498	1
chr7	67287472	67287872	6.54656	6.40537	6.67516	0.0986903	0.27407	0.416511
chr11	86388851	86389251	5.38191	5.18369	5.55616	0.0986899	0.243474	1
chr1	64055171	64055571	4.1856	3.86867	4.4453	0.0986893	0.1671	1
chr4	132658781	132659181	4.02511	3.68845	4.29788	0.0986879	0.159138	1
chr4	114315053	114315453	6.03649	5.82333	6.22217	0.0986878	0.229796	1
chr2	152706251	152706651	6.1193	5.95873	6.26378	0.0986876	0.260908	0.404486
chr16	77329078	77329478	6.00639	5.82159	6.17018	0.0986873	0.246178	1
chr8	94415183	94415583	4.16628	3.84787	4.42696	0.0986856	0.164543	1
chr11	51833380	51833780	4.55231	4.24991	4.80219	0.0986855	0.178378	1
chr18	55272425	55272825	5.16119	4.82411	5.43423	0.098684	0.146103	1
chr5	66165812	66166212	6.94415	6.78923	7.08403	0.0986832	0.262844	0.406221
chr13	71373068	71373468	5.55979	5.37668	5.72226	0.0986814	0.244298	1
chr1	120038630	120039030	5.09306	4.86335	5.29117	0.0986808	0.202038	1
chr7	128115432	128115832	4.07719	3.74039	4.35005	0.0986795	0.157635	1
chr7	30202871	30203271	5.04103	4.84159	5.21621	0.0986779	0.236635	1
chr11	69108866	69109266	5.56213	5.35884	5.74029	0.0986773	0.235512	1
chr14	28863444	28863844	6.37768	6.19826	6.53724	0.0986769	0.257115	0.401027
chr7	74527628	74528028	4.65436	4.44883	4.83423	0.0986767	0.213374	1
chr13	94139243	94139643	5.43888	5.23625	5.61652	0.0986758	0.222402	1
chr11	117251766	117252166	5.93774	5.74569	6.1072	0.0986747	0.231799	1
chr4	101164120	101164520	5.00466	4.79901	5.18462	0.0986742	0.236008	1
chr16	24198214	24198614	4.83956	4.59749	5.04678	0.0986737	0.213846	1
chr14	77421076	77421476	5.94032	5.75803	6.10214	0.0986704	0.25435	1
chr3	58153197	58153597	4.29565	4.02635	4.52251	0.0986663	0.195535	1
chr5	21005714	21006114	4.40908	4.16299	4.61925	0.0986649	0.191448	1
chr1	156472888	156473288	6.05104	5.87726	6.20612	0.0986648	0.251646	1
chr14	25467603	25468003	6.07386	5.90067	6.22847	0.0986626	0.242002	0.387259
chr17	71195695	71196095	5.74454	5.57685	5.89475	0.098661	0.249047	1
chr10	60344137	60344537	5.87204	5.63092	6.07857	0.0986609	0.208574	0.354678
chr6	97405352	97405752	5.37601	5.19395	5.53765	0.0986606	0.23671	1
chr18	74940381	74940781	5.46189	5.29283	5.6132	0.0986604	0.257826	1
chr14	25800158	25800558	7.69261	7.5696	7.80596	0.0986602	0.289183	0.429673
chr14	72595240	72595640	4.00961	3.71673	4.25294	0.09866	0.167122	1
chr18	62227569	62227969	5.61771	5.42258	5.78957	0.0986595	0.24409	1
chr11	113667442	113667842	5.70695	5.52779	5.8663	0.0986592	0.238167	1
chr12	110070514	110070914	4.96385	4.68074	5.20041	0.0986584	0.177454	1
chr9	56062152	56062552	3.97242	3.62809	4.25021	0.0986543	0.160411	1
chr2	58832439	58832839	4.75529	4.43757	5.01551	0.0986542	0.154334	1
chr15	58188128	58188528	5.35549	5.15417	5.53213	0.0986533	0.237084	1
chr13	117220481	117220881	6.42593	6.24829	6.58409	0.0986509	0.243464	0.388491
chr11	75795086	75795486	4.69845	4.4257	4.92774	0.0986509	0.193823	1
chr12	17305422	17305822	4.32716	4.07992	4.53817	0.0986497	0.197185	1
chr4	10389811	10390211	6.34447	6.13764	6.52534	0.0986485	0.22154	0.367394
chr4	44495856	44496256	3.95727	3.62809	4.22512	0.0986479	0.157827	1
chr7	30198652	30199052	6.48068	6.35251	6.59839	0.0986475	0.28293	0.424176
chr3	81226736	81227136	3.36369	2.82634	3.75432	0.0986474	0.0956793	1
chr13	112870060	112870460	5.51644	5.32036	5.68904	0.0986467	0.231225	1
chr19	32665275	32665675	3.86418	3.47226	4.17206	0.0986465	0.143022	1
chr4	155012784	155013184	5.31455	5.11642	5.48873	0.0986465	0.240818	1
chr10	127749253	127749653	6.30857	6.16381	6.44012	0.0986461	0.270481	0.413228
chr11	118103992	118104392	5.99093	5.83487	6.13174	0.0986426	0.268122	0.411176
chr7	99155345	99155745	6.08086	5.89711	6.24383	0.0986422	0.255521	1
chr2	153436630	153437030	6.27044	6.12686	6.40101	0.0986419	0.273899	0.416382
chr9	45282454	45282854	4.74543	4.49434	4.95923	0.0986417	0.201929	1
chr13	113391754	113392154	3.72504	3.36545	4.01264	0.0986409	0.146169	1
chr16	43931514	43931914	4.65767	4.40252	4.8744	0.0986404	0.199733	1
chr10	118988281	118988681	5.5397	5.33921	5.7157	0.0986375	0.222989	1
chr9	35318622	35319022	5.1538	4.94419	5.33679	0.0986375	0.209531	1
chr7	141491707	141492107	4.81428	4.57151	5.02203	0.0986364	0.209461	1
chr18	54482498	54482898	5.00732	4.78939	5.19661	0.0986361	0.216714	1
chr1	39469016	39469416	4.86399	4.50092	5.15382	0.0986339	0.151168	1
chr1	192914302	192914702	4.57664	4.2719	4.8281	0.098633	0.183777	1
chr12	112511016	112511416	4.72025	4.46863	4.93444	0.0986321	0.208575	1
chr18	3893551	3893951	6.13801	5.9766	6.28316	0.0986314	0.253456	0.397641
chr19	20399226	20399626	6.39948	6.18341	6.58737	0.0986305	0.220352	0.366393
chr15	58999417	58999817	5.79922	5.51987	6.03316	0.0986299	0.174802	1
chr12	75546144	75546544	4.77228	4.52613	4.98249	0.0986299	0.195969	1
chr1	172024142	172024542	5.28213	5.05702	5.47681	0.0986286	0.201912	1
chr3	135567820	135568220	4.1419	3.76021	4.44344	0.0986268	0.148202	1
chr16	85884088	85884488	4.5393	4.2833	4.75665	0.0986252	0.181731	1
chr2	72502394	72502794	4.94979	4.69777	5.16427	0.0986246	0.214914	1
chr11	120144146	120144546	6.69177	6.51728	6.84741	0.0986224	0.24465	0.389362
chr1	190899184	190899584	5.69882	5.51623	5.86088	0.0986216	0.234386	1
chr15	83394636	83395036	4.83455	4.59555	5.03952	0.0986197	0.217968	1
chr9	67533267	67533667	4.47465	4.1994	4.70571	0.0986194	0.196038	1
chr11	85126513	85126913	5.46507	5.20854	5.6828	0.0986193	0.191696	1
chr18	24702552	24702952	4.68379	4.43069	4.89905	0.0986181	0.187426	1
chr9	21444677	21445077	5.34821	5.14794	5.52404	0.0986165	0.245145	1
chr5	118637938	118638338	5.81694	5.60313	6.00312	0.0986149	0.220348	1
chr5	75075397	75076158	5.07995	4.88116	5.25464	0.0986145	0.238772	1
chr1	91227323	91227723	6.69291	6.48948	6.87117	0.0986131	0.23619	0.381646
chr12	13255003	13255403	5.39901	5.16447	5.6007	0.0986129	0.19896	1
chr2	35297888	35298288	6.18635	6.03419	6.32397	0.0986125	0.271853	0.414441
chr10	70135673	70136073	4.73939	4.52197	4.9283	0.0986118	0.218281	1
chr5	139285574	139285974	5.40181	5.21788	5.56492	0.0986106	0.232821	1
chr6	146664065	146664465	4.75684	4.53655	4.94791	0.098609	0.208158	1
chr16	83131905	83132305	4.20903	3.94622	4.43127	0.098608	0.171688	1
chr7	25624856	25625256	6.2999	6.1467	6.43839	0.0986078	0.275283	0.417569
chr2	146062332	146062732	4.49504	4.23718	4.71372	0.0986051	0.186789	1
chr6	125578303	125578703	5.31716	5.06145	5.53429	0.098604	0.213881	1
chr15	75836123	75836523	4.88484	4.6522	5.08512	0.0986035	0.215065	1
chr7	68112581	68112981	4.26512	3.90169	4.55516	0.0986025	0.147118	1
chr19	21804502	21804902	4.10765	3.8273	4.34229	0.0986016	0.177629	1
chr6	136426029	136426429	4.5586	4.29931	4.77831	0.0986009	0.183609	1
chr15	94025603	94026003	5.46518	5.22153	5.67357	0.0986006	0.209268	1
chr4	149792197	149792597	5.69638	5.49713	5.87141	0.0985965	0.232598	1
chr16	90891578	90891978	6.2296	6.03958	6.39747	0.098596	0.234324	1
chr13	94144492	94144892	6.09944	5.93337	6.24835	0.0985944	0.259598	1
chr4	130175156	130175556	6.34533	6.15771	6.51134	0.0985918	0.238191	0.383488
chr7	126047362	126047762	4.47184	4.21794	4.68767	0.0985916	0.191184	1
chr1	65091539	65091939	4.8705	4.6348	5.07304	0.0985895	0.21854	1
chr3	51749983	51750383	4.99492	4.78791	5.17591	0.0985822	0.220696	1
chr3	38130106	38130506	4.23108	3.96605	4.4549	0.0985819	0.186304	1
chr15	61984267	61984667	6.79876	6.66383	6.92216	0.0985803	0.280808	0.4224
chr6	52817225	52817625	4.42407	4.13126	4.66737	0.0985801	0.169925	1
chr19	17181727	17182127	4.69381	4.46054	4.89456	0.0985783	0.218425	1
chr16	50245670	50246070	4.76376	4.4001	5.05396	0.0985772	0.134327	1
chr11	69752679	69753079	5.29663	5.09341	5.47473	0.098576	0.228032	1
chr6	147064299	147064699	5.68248	5.40224	5.91703	0.0985752	0.179208	1
chr2	25949207	25949607	3.81788	3.47525	4.09455	0.0985726	0.156572	1
chr2	92847253	92847653	3.97377	3.66963	4.22483	0.0985721	0.174162	1
chr7	46039792	46040192	5.14267	4.85558	5.382	0.0985719	0.166996	1
chr12	31092436	31092836	4.41624	4.15586	4.63673	0.0985715	0.19081	1
chr2	122243817	122244217	5.74225	5.56333	5.90141	0.0985707	0.245604	1
chr12	84907427	84907827	5.70173	5.49897	5.87948	0.0985702	0.240273	1
chr2	164788419	164788819	6.6779	6.52763	6.81399	0.0985702	0.269418	0.412238
chr4	141645995	141646395	5.04497	4.79829	5.25557	0.0985701	0.207568	1
chr1	128508775	128509175	5.94761	5.65802	6.18867	0.0985684	0.169559	1
chr2	163099916	163100316	4.45372	4.18848	4.67769	0.0985672	0.193704	1
chr15	34820620	34821020	4.6403	4.33317	4.89338	0.0985653	0.180589	1
chr7	134018013	134018413	4.52656	4.24713	4.76056	0.0985626	0.185141	1
chr17	7919241	7919641	6.43928	6.27694	6.58519	0.0985607	0.261131	0.404752
chr15	101453311	101453711	6.0683	5.91292	6.20856	0.0985587	0.257425	1
chr14	25780580	25780980	5.99116	5.83027	6.13589	0.0985585	0.262774	0.406173
chr5	121824114	121824514	6.25286	6.05051	6.4303	0.0985579	0.236472	0.38185
chr5	93006016	93006416	6.27188	6.13828	6.39415	0.0985565	0.278019	0.41989
chr6	141136967	141137367	4.88045	4.66253	5.06973	0.0985556	0.22211	1
chr1	16242664	16243064	5.21431	4.95186	5.43628	0.0985515	0.18628	1
chr5	74833131	74833531	4.39777	4.14296	4.61425	0.0985479	0.191861	1
chr1	165187214	165187614	4.86544	4.5944	5.09352	0.0985476	0.192275	1
chr15	98804081	98804481	5.78146	5.60133	5.94158	0.0985475	0.256424	1
chr17	66322610	66323010	4.56412	4.25125	4.82108	0.0985462	0.158539	1
chr14	9828644	9829044	4.26208	3.99988	4.48389	0.0985446	0.185173	1
chr2	4875119	4875519	3.96867	3.62426	4.2465	0.0985441	0.137233	1
chr7	64648947	64649347	4.26981	4.0111	4.4891	0.0985437	0.185631	1
chr2	155903034	155903434	4.11251	3.81023	4.36229	0.0985429	0.168483	1
chr6	137150885	137151285	4.37577	4.12778	4.58732	0.0985428	0.196259	1
chr18	62073582	62073982	3.7095	3.36145	3.98969	0.0985412	0.154087	1
chr11	110476628	110477028	4.35579	4.10314	4.57071	0.0985403	0.199258	1
chr11	95704929	95705329	4.02808	3.70807	4.28984	0.0985394	0.167326	1
chr3	68575562	68575962	4.53656	4.24567	4.77852	0.0985392	0.164723	1
chr13	37919706	37920106	4.00367	3.71465	4.24434	0.0985386	0.164785	1
chr2	13290624	13291024	4.59052	4.3627	4.78722	0.0985384	0.203146	1
chr16	44951617	44952017	5.14392	4.85984	5.38116	0.0985378	0.170779	1
chr9	38751507	38751907	4.57152	4.32857	4.7794	0.0985368	0.209069	1
chr4	119966643	119967043	5.53157	5.3081	5.72503	0.0985366	0.217712	1
chr12	71703351	71703751	5.00465	4.73451	5.23211	0.098535	0.176779	1
chr16	92610535	92610935	5.60645	5.36715	5.81164	0.0985339	0.197263	1
chr2	33569192	33569592	4.40152	4.13003	4.62993	0.0985339	0.194951	1
chr4	40975686	40976086	5.85078	5.63065	6.04172	0.0985326	0.218884	1
chr9	102759648	102760048	6.86447	6.63431	7.06292	0.098531	0.21008	0.356126
chr10	122918461	122918861	4.60451	4.3352	4.83137	0.0985308	0.1941	1
chr3	108098050	108098450	4.63445	4.38021	4.85053	0.0985292	0.201382	1
chr8	111745984	111746384	7.41439	7.28321	7.53464	0.0985278	0.282874	0.424152
chr6	48628572	48628972	5.88741	5.63837	6.09973	0.0985267	0.194803	1
chr6	119585128	119585528	4.32076	4.06887	4.53514	0.0985266	0.192453	1
chr7	138199293	138199693	5.65711	5.48622	5.80989	0.0985255	0.258032	1
chr15	38192954	38193354	4.38573	4.13048	4.60253	0.0985247	0.194749	1
chrX	142384975	142385375	4.46119	4.23145	4.65931	0.0985239	0.199395	1
chr1	54713260	54713660	5.66836	5.50683	5.81362	0.0985237	0.255317	1
chr11	74493196	74493596	6.2367	6.09057	6.36938	0.0985235	0.274039	0.416481
chr4	154986074	154986474	5.79086	5.62562	5.9391	0.0985213	0.262429	1
chr18	45268175	45268575	5.58299	5.36808	5.77001	0.0985203	0.226387	1
chr8	123341535	123341935	5.77659	5.56771	5.95902	0.0985163	0.21915	1
chr12	79887185	79887585	7.33946	7.22754	7.44332	0.0985161	0.29484	0.434801
chr6	115996381	115996781	6.153	5.96881	6.31631	0.0985159	0.250365	0.394981
chr15	63924140	63924540	4.59854	4.33354	4.82234	0.0985135	0.207939	1
chr11	53845553	53845953	5.06301	4.80694	5.28041	0.0985128	0.205286	1
chr3	81943722	81944122	6.00116	5.78471	6.18934	0.0985121	0.221959	1
chr5	142991561	142992332	5.14146	4.95156	5.30925	0.0985116	0.23727	1
chr8	3364932	3365332	4.14676	3.85303	4.39069	0.098511	0.18556	1
chr1	191153028	191153428	5.73794	5.51897	5.92801	0.0985096	0.213468	1
chrX	111696343	111696743	4.66414	4.43124	4.86462	0.0985095	0.21368	1
chr8	122699072	122699472	7.05412	6.87699	7.21185	0.0985094	0.251762	0.396299
chr5	14833149	14833549	4.83374	4.55769	5.06537	0.0985083	0.183295	1
chr4	138377493	138377893	4.55399	4.30131	4.76895	0.0985039	0.20773	1
chr13	103423354	103423754	4.82715	4.55659	5.0549	0.0985028	0.200484	1
chr12	81619272	81619672	5.06931	4.85925	5.25264	0.0985016	0.222602	1
chr1	87294080	87294480	4.71533	4.45983	4.93231	0.0985012	0.183452	1
chr4	42872680	42873080	3.8855	3.48543	4.19838	0.0984986	0.137884	1
chr6	53735289	53735689	5.00707	4.76798	5.21211	0.0984983	0.201762	1
chr6	92214035	92214435	5.6362	5.47709	5.7795	0.0984967	0.262415	1
chr5	123095660	123096060	5.35157	5.10774	5.56009	0.0984955	0.192977	1
chr10	60795958	60796358	5.74249	5.5218	5.93386	0.0984954	0.222853	1
chr2	32625195	32625595	6.42712	6.27663	6.56339	0.0984952	0.276185	0.418217
chr5	64185276	64185676	4.2674	4.00024	4.49273	0.0984938	0.1763	1
chr13	104554830	104555230	5.62386	5.42051	5.80206	0.0984931	0.23	1
chr4	151742454	151742854	4.32144	4.02996	4.56382	0.098493	0.178803	1
chr1	177126671	177127071	4.80317	4.55678	5.01355	0.0984902	0.211304	1
chr11	90285877	90286277	5.20451	4.89254	5.46086	0.0984898	0.159916	1
chr2	154678983	154679383	5.36123	5.17042	5.52972	0.098489	0.241814	1
chr7	25776708	25777108	6.59009	6.3922	6.76408	0.0984882	0.241634	0.386941
chr10	4027477	4027877	5.28443	5.02068	5.50733	0.0984848	0.20259	1
chr16	21109483	21109883	4.44251	4.19651	4.65261	0.0984838	0.195886	1
chr5	65157859	65158259	5.56722	5.37743	5.73492	0.0984834	0.238104	1
chr15	93655224	93655624	4.31512	4.07284	4.52251	0.0984821	0.204964	1
chr6	31412454	31412854	6.28221	6.07945	6.45994	0.0984819	0.226278	0.372083
chrX	152368114	152368514	4.45824	4.17074	4.69786	0.0984814	0.186238	1
chr19	8872376	8872776	6.14134	5.97775	6.28825	0.0984803	0.252946	1
chr2	152942926	152943326	4.52889	4.26314	4.75322	0.0984803	0.189536	1
chr2	145223668	145224068	4.95228	4.72173	5.15101	0.0984775	0.22271	1
chr5	99332087	99332487	5.05499	4.81267	5.2624	0.0984758	0.199922	1
chr3	97761152	97761552	4.39948	4.12509	4.62993	0.0984707	0.194386	1
chr18	60915677	60916077	6.96	6.77257	7.12585	0.0984687	0.24056	0.385657
chr4	45981034	45981434	4.32109	3.99142	4.58926	0.0984643	0.161943	1
chr5	148798497	148798897	5.64551	5.44273	5.82326	0.0984638	0.238994	1
chr2	135741173	135741573	4.85867	4.66067	5.03274	0.0984634	0.220127	1
chr8	111705303	111705703	5.39093	5.19876	5.56048	0.098462	0.24145	1
chr5	36422707	36423107	4.19957	3.82718	4.49529	0.0984616	0.128745	1
chr13	21981498	21981898	5.37812	5.19234	5.54268	0.0984599	0.246444	1
chr18	56516278	56516678	6.25353	5.94055	6.51057	0.0984598	0.162547	0.307625
chr15	77122655	77123055	5.05093	4.76618	5.28865	0.0984585	0.177346	1
chr6	84068248	84068648	4.90083	4.67861	5.09335	0.0984584	0.223597	1
chr5	111011206	111011606	5.88131	5.71786	6.02811	0.0984583	0.259359	1
chr13	103114286	103114686	4.40345	4.09971	4.65424	0.0984573	0.182347	1
chr9	41070697	41071097	5.53433	5.25828	5.76595	0.0984561	0.190686	1
chr8	111511586	111511986	4.72044	4.50091	4.91094	0.0984554	0.205788	1
chr4	150076182	150076582	5.83459	5.64677	6.00074	0.098455	0.238087	0.383353
chr5	121649273	121649673	4.63935	4.37738	4.86098	0.0984507	0.182122	1
chr11	102624481	102624881	5.46763	5.29148	5.6246	0.09845	0.249649	1
chr15	59413195	59413595	5.74221	5.58067	5.88747	0.0984488	0.25788	1
chr4	53365273	53365673	3.74955	3.39686	4.03274	0.0984483	0.143277	1
chr3	55320588	55320988	5.05686	4.82432	5.25707	0.098448	0.201	1
chr4	151006932	151007332	4.54223	4.32154	4.7336	0.0984475	0.211173	1
chr14	58645562	58645962	4.50711	4.23832	4.7336	0.0984473	0.181278	1
chr7	145047815	145048215	5.04028	4.81002	5.23881	0.098447	0.217779	1
chr18	55127909	55128309	4.25507	3.98559	4.48206	0.0984467	0.171973	1
chr4	20139613	20140013	5.73964	5.56213	5.89768	0.0984465	0.244955	1
chr3	144693106	144693506	4.69333	4.47736	4.88114	0.0984462	0.211301	1
chr17	29947208	29947608	4.71349	4.48517	4.91056	0.0984441	0.215054	1
chr8	106200587	106200987	5.04702	4.79307	5.26288	0.0984439	0.201962	1
chr7	110950546	110950946	6.45868	6.30745	6.59555	0.0984426	0.268196	0.411196
chr11	46666116	46666516	4.86187	4.63291	5.05942	0.0984425	0.20328	1
chr18	4763783	4764183	5.07301	4.78337	5.31411	0.098442	0.188049	1
chr3	60742196	60742596	4.28495	3.93128	4.56877	0.0984397	0.155916	1
chr10	60046183	60046583	3.32825	2.7697	3.72989	0.0984381	0.0906247	1
chr2	130401842	130402242	4.13526	3.82923	4.3876	0.0984378	0.157851	1
chr12	25165725	25166125	7.0426	6.85917	7.20531	0.0984375	0.240368	0.385504
chr10	3870917	3871317	5.775	5.60861	5.92418	0.0984354	0.256961	1
chr5	115026226	115026626	4.61007	4.34053	4.83709	0.0984353	0.191105	1
chr11	6436460	6436860	5.39012	5.19913	5.55875	0.0984333	0.243025	1
chr11	63029732	63030132	6.76388	6.63505	6.88214	0.0984329	0.287911	0.42834
chr19	17781359	17781759	3.6028	3.25546	3.88253	0.0984323	0.141559	1
chr9	78532445	78532845	6.56449	6.34811	6.7526	0.0984297	0.21643	0.36233
chr19	56688790	56689190	4.2682	3.95963	4.52226	0.0984289	0.165947	1
chr7	81281247	81281647	4.16743	3.85113	4.42669	0.0984272	0.171469	1
chr4	150098900	150099300	5.86126	5.68768	6.01617	0.0984251	0.254248	1
chr15	91690641	91691041	4.588	4.3625	4.78298	0.0984249	0.200181	1
chr5	119370867	119371267	4.45748	4.186	4.68587	0.0984249	0.197707	1
chr8	13433253	13433653	4.32188	4.02886	4.56531	0.0984247	0.186167	1
chr1	131797236	131797636	5.53257	5.36174	5.6853	0.098423	0.252294	1
chr9	66727481	66727881	4.91635	4.70184	5.10305	0.098422	0.212505	1
chr7	49373692	49374092	4.84841	4.63889	5.03132	0.0984194	0.219383	1
chr8	3660883	3661283	5.15181	4.90548	5.36214	0.0984182	0.193527	1
chr2	79180698	79181098	4.54915	4.15465	4.85861	0.0984168	0.134683	1
chr7	37362050	37362450	6.33908	6.17931	6.48291	0.0984166	0.263668	0.407039
chr4	47979551	47979951	4.29511	4.04675	4.50693	0.0984154	0.196841	1
chr10	27475506	27475906	4.42487	4.17193	4.64002	0.098415	0.198049	1
chr2	35596803	35597203	4.49579	4.1434	4.77878	0.098414	0.161858	1
chr1	191313922	191314322	6.70131	6.56977	6.82185	0.0984122	0.279094	0.420764
chr4	141244937	141245337	5.62321	5.4361	5.78883	0.0984116	0.249828	1
chr2	44334497	44334897	4.57522	4.30339	4.80385	0.0984084	0.198889	1
chr9	108479671	108480071	7.16512	7.03569	7.28389	0.098408	0.284777	0.425638
chrX	156594751	156595151	4.35765	4.10929	4.56946	0.098408	0.186525	1
chr17	84074322	84074722	7.01639	6.88678	7.13531	0.0984057	0.285217	0.425936
chr7	118769200	118769600	5.24549	5.00519	5.45143	0.0984048	0.199261	1
chr8	14989995	14990395	5.75156	5.57591	5.90813	0.0984046	0.252692	1
chr7	110682646	110683046	4.56715	4.31613	4.78089	0.0984041	0.205271	1
chr5	122878297	122878697	3.90778	3.5634	4.18559	0.0984022	0.159678	1
chr9	61363135	61363535	4.61481	4.29861	4.87401	0.0984015	0.166722	1
chr3	28189376	28189776	4.54616	4.30845	4.75018	0.0984011	0.207643	1
chr1	170510533	170510933	4.17159	3.83103	4.44692	0.098401	0.162456	1
chr1	105906433	105906833	6.78292	6.61607	6.93245	0.0984008	0.251147	0.395605
chr7	135237139	135237539	6.19196	6.02905	6.33833	0.0984003	0.265724	0.409072
chr5	112522198	112522598	4.36536	4.10701	4.58439	0.0983998	0.186133	1
chr4	53072501	53072901	4.75345	4.51821	4.95565	0.0983989	0.205585	1
chr11	100295323	100295723	6.35282	6.18718	6.50138	0.0983957	0.251981	0.396451
chr5	92985397	92985797	6.17002	5.90191	6.39602	0.0983951	0.186381	1
chr10	18448221	18448621	4.21303	3.92303	4.45439	0.0983949	0.179287	1
chr1	86456839	86457239	4.91573	4.67869	5.11927	0.0983945	0.198354	1
chr2	115764867	115765267	6.96977	6.80274	7.11946	0.0983942	0.251826	0.396368
chr6	139736056	139736456	4.5035	4.18957	4.76117	0.0983942	0.156428	1
chr4	55735480	55735880	5.44532	5.2573	5.61164	0.0983926	0.241002	1
chr1	57851228	57851628	4.01252	3.69934	4.26968	0.0983924	0.157285	1
chr4	150114552	150114952	5.15774	4.92741	5.35631	0.0983882	0.204303	1
chr7	63753381	63753781	5.87398	5.71457	6.01751	0.0983858	0.259572	1
chr5	66069846	66070246	6.82958	6.68151	6.96385	0.0983855	0.268151	0.411176
chr15	3390772	3391172	4.55357	4.29113	4.77554	0.0983854	0.181701	1
chr15	55236008	55236408	5.84357	5.64514	6.01798	0.0983852	0.241836	1
chr9	75521805	75522205	5.62336	5.4544	5.77459	0.0983849	0.252889	1
chr12	17256925	17257325	5.33668	5.15564	5.49751	0.0983839	0.236634	1
chr6	138102796	138103196	4.30976	4.03043	4.54368	0.0983834	0.186668	1
chr7	100207876	100208276	4.58618	4.28702	4.83384	0.0983831	0.174948	1
chr8	127552233	127552633	5.47452	5.27751	5.64784	0.098383	0.232701	1
chrX	101935300	101935700	4.18352	3.90927	4.41387	0.0983808	0.188534	1
chr16	5431661	5432061	4.88407	4.5325	5.16654	0.0983801	0.152716	1
chr4	137751436	137752154	5.32512	5.13561	5.49261	0.0983794	0.237768	1
chr12	4509640	4510040	5.42211	5.22163	5.5981	0.0983789	0.240472	1
chr12	71136709	71137109	6.31472	6.15282	6.46028	0.0983776	0.257671	0.401507
chr15	55197936	55198336	5.53186	5.30334	5.72909	0.0983735	0.206133	1
chr5	89109966	89110366	4.54278	4.26385	4.77642	0.0983689	0.187987	1
chr9	15238945	15239345	6.72437	6.51018	6.91083	0.0983684	0.219727	0.365781
chr1	80722622	80723022	4.63854	4.38913	4.85112	0.0983677	0.198413	1
chr1	80413825	80414225	3.96023	3.51145	4.30204	0.0983664	0.124679	1
chr19	56091575	56091975	5.59765	5.37412	5.79114	0.0983648	0.218978	1
chr3	148906544	148906944	4.47676	4.23646	4.68269	0.0983628	0.208388	1
chr13	43509305	43509705	4.26493	3.8827	4.5668	0.0983617	0.150647	1
chr8	84788842	84789242	5.68227	5.50547	5.83975	0.0983605	0.253012	1
chr2	181157915	181158315	4.17368	3.86867	4.42533	0.0983597	0.172112	1
chr6	67109786	67110186	4.95427	4.72001	5.15575	0.0983594	0.201286	1
chr7	16525966	16526366	5.7802	5.58456	5.95244	0.098358	0.23439	1
chr15	99853574	99853974	5.35296	5.16261	5.5211	0.0983577	0.237943	1
chr11	78929353	78929753	4.85073	4.61094	5.05629	0.0983577	0.213846	1
chr7	121955172	121955572	7.40014	7.26504	7.52367	0.098356	0.280403	0.422146
chr1	138243912	138244312	6.2038	6.01365	6.37178	0.098355	0.244273	0.389094
chr4	128635115	128635515	4.12859	3.84145	4.36796	0.0983507	0.175378	1
chr13	53426493	53426893	5.07512	4.89676	5.23383	0.0983489	0.238119	1
chr12	79602630	79603030	5.79484	5.63617	5.93777	0.0983488	0.263301	1
chr5	149020210	149020610	5.22358	5.02327	5.39943	0.0983483	0.242253	1
chr11	46804471	46804871	5.38396	5.19272	5.5528	0.098348	0.248178	1
chr1	158597113	158597513	4.87522	4.63046	5.08442	0.098348	0.198318	1
chr1	155070462	155070862	5.85269	5.63483	6.04192	0.098345	0.227337	1
chr13	40733797	40734197	4.9202	4.72121	5.09504	0.0983441	0.223063	1
chr5	45789235	45789635	3.82965	3.48367	4.10849	0.0983433	0.148209	1
chr4	8826139	8826539	4.25727	4.0011	4.47473	0.0983432	0.190265	1
chr2	71866578	71866978	4.30881	4.00612	4.55887	0.0983426	0.172509	1
chr11	70594242	70594642	5.38983	5.17101	5.57978	0.0983418	0.227236	1
chrX	18191931	18192331	4.5537	4.3024	4.76765	0.0983411	0.198735	1
chr2	74735472	74735872	5.1565	4.92504	5.35591	0.0983397	0.223574	1
chr6	4066919	4067319	4.28986	3.96227	4.55666	0.0983394	0.170025	1
chr9	61267302	61267702	4.46224	4.164	4.70927	0.0983392	0.181685	1
chr12	51952322	51952722	6.11614	5.94142	6.27196	0.0983314	0.249196	0.393859
chr14	20067297	20067697	5.70998	5.53437	5.86652	0.0983308	0.260131	1
chr1	90779082	90779482	6.23605	6.06885	6.38587	0.0983294	0.25537	1
chr11	97217293	97217693	4.16122	3.84418	4.42099	0.0983287	0.169529	1
chr7	128207505	128207905	3.9714	3.64149	4.23974	0.098325	0.162153	1
chr7	26781791	26782191	4.26081	3.97915	4.49635	0.0983237	0.166748	1
chr6	17400267	17400667	4.99593	4.76985	5.19134	0.0983231	0.2069	1
chr15	35063194	35063594	4.73951	4.51357	4.9348	0.0983226	0.207163	1
chr15	92563052	92563452	5.11077	4.88846	5.30335	0.0983218	0.22298	1
chr18	54918197	54918597	6.21628	6.038	6.37493	0.0983213	0.242621	0.387737
chr8	126508862	126509262	4.32647	4.04189	4.56406	0.0983179	0.176449	1
chr16	70326627	70327027	5.59865	5.32965	5.82529	0.098317	0.181576	1
chr2	72021444	72021844	5.32129	5.03496	5.56009	0.0983156	0.172265	1
chr5	35914062	35914462	4.85978	4.61997	5.06536	0.0983141	0.199043	1
chr9	7837863	7838263	5.74789	5.59926	5.88263	0.0983141	0.268076	1
chr4	136188946	136189346	5.62378	5.4355	5.7903	0.0983116	0.241662	1
chr16	70353057	70353457	5.63686	5.40446	5.83697	0.0983056	0.201959	1
chr18	61658904	61659304	6.76824	6.62169	6.90127	0.098305	0.276138	0.41818
chr6	72626921	72627321	4.21278	3.94534	4.4383	0.0983041	0.19031	1
chr15	8279313	8279713	5.6015	5.42449	5.75915	0.0983035	0.24028	1
chr18	66442377	66442777	4.89316	4.68898	5.07199	0.0983026	0.233634	1
chr1	58951838	58952238	4.87361	4.64635	5.0699	0.0983018	0.219878	1
chr9	70242434	70242834	6.27212	6.06454	6.45356	0.0983017	0.222739	0.368538
chr10	128489442	128489842	6.68638	6.55683	6.80525	0.0983007	0.286181	0.426898
chr16	95573140	95573540	7.13842	6.98771	7.27487	0.0982992	0.270577	0.413342
chr13	45530737	45531137	6.32896	6.1706	6.47164	0.098299	0.262526	0.405956
chr11	99416896	99417296	3.97247	3.64743	4.23757	0.0982977	0.163384	1
chr1	72536957	72537357	5.35983	5.18498	5.51575	0.0982958	0.245817	1
chr7	67390799	67391199	5.22906	5.01922	5.41222	0.0982908	0.221174	1
chr5	135101002	135101402	4.14665	3.87682	4.37388	0.0982883	0.173102	1
chr16	91793666	91794066	4.20688	3.90483	4.4565	0.0982872	0.170779	1
chr4	109550757	109551157	5.36527	5.12128	5.57391	0.098286	0.212714	1
chr14	121586057	121586457	5.01778	4.82046	5.19134	0.0982822	0.236537	1
chr4	53202665	53203065	4.7447	4.52263	4.9371	0.0982797	0.214804	1
chr1	156658604	156659004	5.53918	5.34693	5.7088	0.0982796	0.226093	1
chr2	58002916	58003316	4.3301	4.07446	4.54718	0.0982788	0.195204	1
chr5	64575885	64576285	7.09765	6.93995	7.2398	0.0982782	0.267776	0.410877
chr8	71388295	71388695	5.71549	5.54128	5.87091	0.0982775	0.250643	1
chr11	116821112	116821512	6.89682	6.72879	7.0473	0.0982772	0.259683	0.403346
chr10	14332489	14332889	6.01622	5.79381	6.20888	0.0982772	0.216854	1
chr11	8541221	8541621	5.20063	5.00733	5.37105	0.0982731	0.226705	1
chr9	111998518	111998918	4.6154	4.30129	4.87319	0.0982654	0.154949	1
chr9	83232905	83233305	4.69644	4.42359	4.9258	0.0982611	0.189477	1
chr6	145274113	145274513	7.42604	7.26551	7.57048	0.0982588	0.25868	0.402421
chr12	100005280	100005680	5.27083	5.02272	5.48247	0.0982576	0.207519	1
chr10	43279388	43279788	4.63314	4.35131	4.86881	0.0982575	0.180165	1
chr1	90493512	90493912	7.18974	7.0371	7.32777	0.0982565	0.274371	0.416819
chr19	59417992	59418392	7.06946	6.93176	7.19516	0.0982565	0.277054	0.419025
chr1	51893509	51893909	4.11073	3.81788	4.35405	0.0982564	0.175469	1
chr11	58914480	58914880	5.38507	5.19651	5.55181	0.0982561	0.242748	1
chr19	16258925	16259325	5.7629	5.5748	5.92927	0.0982559	0.249669	1
chr14	30497813	30498213	5.0501	4.8537	5.22294	0.0982538	0.23123	1
chr3	36401906	36402306	3.93259	3.63503	4.17915	0.0982517	0.164178	1
chr5	147188534	147188934	5.43829	5.24124	5.61164	0.0982514	0.234772	1
chr6	90653764	90654164	5.34339	5.16053	5.50565	0.0982494	0.248821	1
chr6	70847846	70848246	5.61173	5.39825	5.79766	0.0982486	0.219685	1
chr16	34513974	34514374	5.34492	5.13523	5.52796	0.0982474	0.233759	1
chr2	38111381	38111781	4.36861	4.08271	4.60711	0.0982455	0.196376	1
chr19	46406487	46406887	6.32191	6.12596	6.4944	0.0982447	0.229097	0.375016
chr9	72881365	72881765	5.03667	4.84261	5.2077	0.0982401	0.237186	1
chr13	19417873	19418273	5.20028	4.94622	5.41622	0.0982391	0.210463	1
chr1	191330348	191330748	5.97276	5.80248	6.12505	0.0982382	0.25353	1
chr11	115946322	115946722	6.36563	6.19883	6.51512	0.0982373	0.256858	0.40076
chr4	105278861	105279261	4.99333	4.74581	5.20453	0.0982364	0.192325	1
chr7	34319122	34319522	6.11057	5.94511	6.25899	0.0982358	0.258178	0.40192
chr17	24687301	24687701	6.45082	6.31756	6.5728	0.0982358	0.281692	0.423117
chr2	119023195	119023595	4.22903	3.88137	4.50896	0.0982349	0.144341	1
chr5	67828400	67828800	5.88858	5.69855	6.05646	0.0982345	0.244147	0.389016
chr3	80802748	80803148	5.27469	5.09491	5.43453	0.0982334	0.247045	1
chr11	57916024	57916424	4.72756	4.50179	4.92273	0.0982333	0.212788	1
chr1	154064612	154065012	5.57815	5.38363	5.74953	0.0982322	0.234292	1
chr8	68083303	68083703	6.29902	6.12692	6.45276	0.0982291	0.24826	0.392928
chr9	109516995	109517395	3.93031	3.61662	4.18783	0.0982287	0.160731	1
chr8	34918462	34918862	5.61738	5.37123	5.82758	0.0982274	0.205964	1
chr13	40978653	40979053	5.43996	5.23593	5.61868	0.0982272	0.231357	1
chr3	9123085	9123485	6.05638	5.86447	6.22574	0.0982262	0.231133	1
chr1	180696847	180697247	4.44939	4.19758	4.66371	0.098226	0.200833	1
chr5	25632906	25633306	4.46693	4.20812	4.6863	0.0982259	0.178742	1
chr18	65333182	65333582	4.97519	4.77601	5.15018	0.0982241	0.232239	1
chr10	78349801	78350201	5.4372	5.22083	5.62531	0.0982239	0.225232	1
chr13	113487102	113487502	5.244	5.07638	5.39415	0.0982235	0.250697	1
chr5	66528519	66528919	5.10015	4.88997	5.28356	0.0982218	0.233266	1
chr7	143320559	143320959	5.00995	4.77795	5.20976	0.098221	0.220599	1
chr4	139191527	139191927	6.10074	5.95683	6.23159	0.09822	0.270611	0.413348
chr9	106002864	106003264	5.21468	5.02212	5.38454	0.0982194	0.237518	1
chr2	157187263	157187663	4.5543	4.24806	4.80677	0.0982191	0.174287	1
chr18	35849935	35850335	6.00565	5.81909	6.17082	0.0982188	0.239665	1
chr5	31888361	31888761	5.03872	4.82336	5.22607	0.0982188	0.229099	1
chr7	143002686	143003086	5.78982	5.62648	5.93653	0.0982169	0.259827	1
chr4	106443315	106443715	5.00841	4.79928	5.19103	0.0982166	0.233135	1
chr4	9874750	9875150	5.14607	4.94642	5.32142	0.098216	0.241221	1
chr7	98976913	98977313	4.20064	3.91903	4.43616	0.0982138	0.184609	1
chr15	97422292	97422692	4.01346	3.59408	4.33798	0.098213	0.127104	1
chr5	62846742	62847142	4.05393	3.68997	4.34431	0.0982124	0.150136	1
chr2	152709093	152709493	4.96527	4.75809	5.1464	0.0982122	0.234811	1
chr7	112000157	112000557	4.8106	4.49293	5.07078	0.09821	0.170291	1
chr2	173565415	173565815	4.61713	4.36174	4.83403	0.0982098	0.192245	1
chr16	24608475	24608875	4.20032	3.91863	4.4359	0.0982088	0.190048	1
chr15	11904085	11904485	4.38549	4.10736	4.61856	0.0982066	0.196217	1
chr4	127313873	127314273	6.09448	5.93868	6.23509	0.0982064	0.26414	0.40748
chr14	48294454	48294854	4.92044	4.64847	5.14919	0.0982028	0.191896	1
chr4	131843251	131843651	6.9863	6.86583	7.09748	0.0982021	0.288207	0.428665
chr10	81485083	81485483	5.57857	5.40692	5.73196	0.0982007	0.253088	1
chr9	42271507	42271907	4.63171	4.39965	4.83156	0.0981997	0.199202	1
chr8	110737528	110738308	5.53115	5.34107	5.69908	0.0981994	0.243052	1
chr5	27324359	27324759	4.75821	4.39517	5.04801	0.0981982	0.137503	1
chr19	41382743	41383143	5.55913	5.38902	5.71128	0.0981977	0.254737	1
chr2	28218969	28219369	6.12563	5.96602	6.26932	0.0981968	0.266983	1
chr18	67905684	67906084	5.47235	5.30523	5.62211	0.098196	0.257231	1
chr5	23410063	23410463	6.65984	6.52111	6.78639	0.0981921	0.280908	0.422463
chr6	136847778	136848178	4.5995	4.36109	4.80405	0.0981912	0.211716	1
chr8	44801813	44802213	4.11736	3.77944	4.39096	0.0981902	0.153637	1
chr6	55285285	55285685	4.08466	3.78529	4.33247	0.0981881	0.171573	1
chr6	128138075	128138475	5.16403	4.94819	5.35174	0.0981854	0.216926	1
chr6	34343372	34343772	5.71107	5.50619	5.89044	0.0981846	0.237648	1
chr2	11288428	11288828	4.96927	4.73283	5.17237	0.0981831	0.207162	1
chr10	42273897	42274297	6.76702	6.62351	6.89754	0.098183	0.270577	0.413342
chr17	57219164	57219564	6.12396	5.97999	6.25486	0.0981818	0.268907	1
chr4	62228388	62228788	4.35988	4.10815	4.57415	0.098179	0.200482	1
chr11	85823191	85823591	5.46941	5.30721	5.6152	0.0981754	0.25061	1
chr17	36856936	36857336	4.7382	4.46897	4.965	0.0981727	0.174511	1
chr9	32823793	32824193	5.73658	5.56594	5.88915	0.0981722	0.259232	1
chr11	96292943	96293343	5.40035	5.20891	5.56935	0.0981707	0.230281	1
chr5	137611146	137611546	6.9496	6.81249	7.07481	0.0981702	0.283832	0.424841
chr8	117083684	117084084	4.47986	4.21826	4.70122	0.0981692	0.209182	1
chr10	119230037	119230437	5.40653	5.21451	5.57598	0.098169	0.232013	1
chr7	142460562	142460962	5.14225	4.83296	5.39679	0.0981645	0.170526	1
chr3	41351233	41351633	4.30359	4.00307	4.55217	0.0981632	0.169452	1
chr1	131948077	131948477	6.17626	5.99684	6.33581	0.0981614	0.252588	0.396954
chr11	24144415	24144815	4.29808	4.02718	4.52606	0.0981609	0.194698	1
chr6	147022364	147022764	4.62409	4.37409	4.8371	0.0981601	0.203931	1
chr5	144545609	144546009	6.96824	6.84222	7.08413	0.0981595	0.288015	0.428463
chr15	64115719	64116119	5.58217	5.39407	5.74856	0.0981585	0.239417	1
chr5	25092586	25092986	6.47431	6.22735	6.68511	0.0981574	0.197631	0.344242
chr10	14130200	14130600	4.5473	4.28531	4.76895	0.098157	0.202532	1
chr8	45917086	45917486	4.82767	4.55736	5.05523	0.0981569	0.189996	1
chr2	167659818	167660218	6.6582	6.48536	6.81253	0.0981569	0.250981	0.395504
chr3	89835403	89835803	5.91741	5.75824	6.06075	0.0981566	0.269405	1
chr2	92012738	92013138	8.00517	7.87455	8.12493	0.0981555	0.287118	0.427637
chr4	135973366	135973766	5.60571	5.44151	5.75311	0.0981525	0.260392	1
chr16	11377961	11378361	4.91578	4.72654	5.08304	0.0981521	0.233202	1
chr18	39196573	39196973	5.81981	5.60603	6.00595	0.0981515	0.231136	1
chr4	63508193	63508593	4.93135	4.72433	5.11236	0.0981498	0.224258	1
chr6	92816380	92816780	5.35973	5.12426	5.5621	0.0981497	0.216688	1
chr12	40009837	40010237	5.40911	5.17231	5.61247	0.0981493	0.207989	1
chr10	117471405	117471805	4.10915	3.79689	4.36571	0.0981464	0.178636	1
chr10	41682720	41683120	5.77916	5.6228	5.92023	0.0981443	0.265808	1
chrX	100740783	100741183	4.81929	4.5625	5.03721	0.0981435	0.19728	1
chr16	43579080	43579480	5.47111	5.302	5.62245	0.0981428	0.247277	1
chr18	42009657	42010057	4.19473	3.9124	4.43075	0.0981425	0.183109	1
chr9	61589923	61590323	5.40315	5.19945	5.58161	0.0981415	0.233501	1
chr15	38572605	38573005	6.6838	6.46609	6.87293	0.0981406	0.216338	0.362253
chr15	25428554	25428954	4.70823	4.49528	4.89375	0.0981394	0.208459	1
chr8	107491169	107491569	4.51115	4.28772	4.70457	0.0981378	0.216826	1
chr7	81159055	81159455	4.99146	4.77308	5.18109	0.0981374	0.229534	1
chr4	45489622	45490022	7.8201	7.68263	7.9456	0.0981369	0.27969	0.4214
chr2	145855852	145856252	6.79476	6.65379	6.92317	0.0981364	0.277878	0.419768
chr19	41665831	41666231	4.49502	4.25619	4.69987	0.0981346	0.214344	1
chr14	75444599	75444999	5.42637	5.25638	5.57843	0.0981345	0.251806	1
chr14	122376626	122377026	4.41693	4.15916	4.63555	0.0981335	0.185521	1
chr10	98596143	98596543	4.3011	4.01439	4.54017	0.098133	0.177837	1
chr3	149380109	149380509	5.61268	5.38152	5.81187	0.0981323	0.21735	1
chr5	140097259	140097659	4.24999	3.95534	4.49455	0.0981319	0.169087	1
chr11	79793326	79793726	4.76005	4.55226	4.94164	0.0981305	0.21107	1
chr10	17475823	17476223	5.05352	4.83296	5.24479	0.0981291	0.207801	1
chr14	77351923	77352323	6.89653	6.70006	7.06942	0.0981252	0.236725	0.382064
chr15	101371820	101372220	6.51466	6.34197	6.66888	0.0981232	0.254287	0.398391
chr15	67138678	67139078	5.91305	5.7212	6.08236	0.0981222	0.237556	1
chr17	27807555	27807955	6.21911	6.05655	6.36519	0.0981222	0.257055	0.400966
chr7	16901886	16902286	5.18218	4.97946	5.35989	0.09812	0.236383	1
chr18	84601114	84601514	3.67733	3.34574	3.94677	0.0981181	0.142938	1
chr8	84813029	84813429	6.51361	6.38046	6.6355	0.0981173	0.283625	0.424735
chr7	75653727	75654127	5.75079	5.54532	5.93061	0.0981145	0.237417	1
chr6	21998135	21998535	5.67414	5.44155	5.87439	0.0981136	0.208749	1
chr3	144643542	144643942	7.19435	7.06825	7.31031	0.0981123	0.287562	0.428085
chr16	62648546	62648946	4.10743	3.8098	4.35404	0.0981123	0.171376	1
chr15	98603483	98603883	5.46764	5.28823	5.62719	0.0981096	0.24274	1
chr6	115775835	115776235	4.73481	4.51358	4.92659	0.0981091	0.226531	1
chr3	84214351	84214751	4.94795	4.73083	5.13662	0.0981088	0.209966	1
chr12	102365052	102365452	5.99862	5.74923	6.21119	0.0981076	0.204744	0.350768
chr3	10258324	10258724	5.38968	5.19464	5.56147	0.0981069	0.234302	1
chr15	27452467	27452867	4.72973	4.50325	4.92543	0.0981058	0.219615	1
chr7	45413662	45414062	5.89422	5.7174	6.05172	0.0981052	0.252195	1
chr4	129012562	129012962	5.38959	5.20604	5.55241	0.0981015	0.238832	1
chr3	90466352	90466752	6.76895	6.63724	6.88964	0.0981004	0.28484	0.425661
chr18	79196631	79197031	4.38235	4.12441	4.60109	0.0981	0.189711	1
chr18	11236623	11237023	4.52125	4.27666	4.73032	0.0980996	0.209486	1
chr3	52532288	52532688	5.58261	5.38715	5.75473	0.0980987	0.235551	1
chr11	63125747	63126147	6.92838	6.77256	7.069	0.0980962	0.275393	0.417657
chr11	66129154	66129554	3.99696	3.65803	4.27122	0.0980962	0.156344	1
chr7	122251690	122252090	5.93641	5.73694	6.11162	0.0980938	0.238749	0.384013
chr15	67161580	67161980	6.8081	6.63695	6.96108	0.0980894	0.249896	0.394568
chr3	146945904	146946304	5.42664	5.25792	5.57769	0.0980877	0.245863	1
chr5	44087034	44087434	5.20426	4.97685	5.40066	0.0980869	0.209914	1
chr11	83832448	83832848	4.63628	4.41828	4.82562	0.0980861	0.221159	1
chr5	110479239	110479639	4.34315	4.0918	4.55714	0.0980834	0.199491	1
chr3	139124231	139124631	4.97196	4.7628	5.15461	0.098083	0.231026	1
chr13	15215509	15215909	4.0064	3.69361	4.26332	0.0980805	0.160938	1
chr12	95204404	95204804	3.84562	3.42578	4.17042	0.0980799	0.128661	1
chr3	108713166	108713566	5.2934	5.08645	5.47435	0.0980786	0.228008	1
chr1	90051967	90052367	5.17216	4.95593	5.36017	0.0980782	0.229443	1
chr18	33492563	33492963	5.13213	4.75039	5.43371	0.0980761	0.132378	1
chr18	55246774	55247174	4.41141	4.15774	4.62708	0.0980736	0.202397	1
chr1	58291900	58292300	6.23601	6.04534	6.4044	0.0980704	0.246396	1
chr2	84487516	84487916	3.78301	3.41882	4.07354	0.0980702	0.138172	1
chr17	73937038	73937438	5.57752	5.39112	5.74257	0.0980694	0.241216	1
chr9	43786961	43787361	4.28215	4.00818	4.5123	0.0980678	0.180133	1
chr15	85900256	85900656	4.81794	4.59303	5.01246	0.0980672	0.221963	1
chr8	85603203	85603603	5.41864	5.24124	5.5766	0.098066	0.25153	1
chr12	102748129	102748529	5.23173	5.0097	5.42411	0.0980637	0.219341	1
chr7	138866338	138866738	4.18509	3.91812	4.41029	0.0980632	0.177923	1
chr14	67158879	67159279	6.39042	6.19507	6.56245	0.0980611	0.23333	0.378894
chr1	91239133	91239533	5.76441	5.57213	5.93405	0.0980597	0.24395	1
chr14	18303358	18303758	4.3172	4.04877	4.54344	0.0980596	0.197161	1
chr2	163587438	163587838	5.32722	5.12891	5.50153	0.0980579	0.236316	1
chr8	26305058	26305458	4.71629	4.46499	4.93024	0.0980566	0.214392	1
chr3	102142950	102143350	4.90041	4.68197	5.09009	0.0980539	0.216099	1
chr3	59006496	59006896	5.75942	5.58534	5.91473	0.0980531	0.256945	1
chr17	78250549	78250949	5.21025	4.96973	5.41635	0.0980526	0.212545	1
chr1	131725749	131726149	6.06163	5.74578	6.3206	0.0980525	0.164285	1
chr3	108166438	108166838	5.00148	4.78131	5.19246	0.0980505	0.225337	1
chr7	143340503	143340903	4.14601	3.82012	4.41169	0.09805	0.160272	1
chr9	115227525	115227925	4.90642	4.63589	5.13414	0.0980491	0.18407	1
chr5	150375169	150375569	4.08385	3.78031	4.3345	0.0980471	0.17202	1
chr8	88546411	88546811	6.99954	6.83468	7.14747	0.0980466	0.267269	0.410497
chr15	100505857	100506257	4.35618	4.07805	4.58926	0.0980465	0.178565	1
chr14	68792576	68792976	4.19577	3.85845	4.46896	0.0980464	0.168689	1
chr7	30791930	30792330	4.52523	4.26557	4.7452	0.0980444	0.196742	1
chr14	118695847	118696247	5.39426	5.18519	5.57683	0.0980438	0.221859	1
chr14	31376302	31376702	4.44919	4.18848	4.66992	0.0980402	0.200061	1
chr6	37900192	37900592	4.1585	3.8255	4.42886	0.0980374	0.166967	1
chr13	103115121	103115521	4.9269	4.62268	5.17802	0.0980332	0.169396	1
chr5	112640672	112641072	4.85572	4.66222	5.02631	0.098033	0.224642	1
chrX	68495095	68495495	6.10368	5.94078	6.25005	0.0980322	0.263945	1
chrX	168832298	168832698	5.04427	4.82923	5.23136	0.0980305	0.22825	1
chr4	105577724	105578124	4.67441	4.41755	4.89238	0.0980286	0.181164	1
chr13	28532243	28532643	5.67392	5.50078	5.82849	0.0980279	0.246864	1
chr1	55158182	55158582	5.23799	4.96215	5.46946	0.0980277	0.179951	1
chr18	68119855	68120255	5.79034	5.63143	5.93347	0.0980265	0.25603	1
chr15	12509010	12509410	3.99205	3.67378	4.25264	0.0980252	0.152493	1
chr10	30426328	30426728	4.53885	4.30952	4.73667	0.0980249	0.210262	1
chr9	105077020	105077420	4.98689	4.71903	5.21272	0.0980222	0.176003	1
chr4	63948111	63948511	5.51977	5.33188	5.68598	0.0980221	0.240457	1
chrX	94625128	94625528	4.11099	3.83253	4.3443	0.0980217	0.179813	1
chr15	36903343	36903743	4.80429	4.55942	5.01356	0.098018	0.213803	1
chr6	108277993	108278393	6.03075	5.69147	6.30525	0.0980176	0.150793	1
chr11	89684469	89684869	3.94165	3.62538	4.2009	0.0980167	0.1711	1
chr15	6601314	6601714	4.90731	4.56416	5.18431	0.098014	0.158257	1
chr3	27615484	27615884	5.2333	4.98064	5.44824	0.0980127	0.206682	1
chr4	136177670	136178070	6.09524	5.8872	6.27702	0.098012	0.231337	0.377184
chr17	12197110	12197510	5.78907	5.44784	6.06483	0.0980116	0.149878	1
chr12	3834107	3834507	5.63556	5.45502	5.79599	0.0980103	0.258674	1
chr3	138902675	138903075	4.35595	4.02716	4.62354	0.0980073	0.156879	1
chr16	93764628	93765028	5.63592	5.43939	5.80886	0.0980072	0.250262	1
chr5	64290851	64291251	5.12548	4.89749	5.32231	0.0980067	0.225198	1
chr5	134615304	134615704	5.53548	5.34935	5.70033	0.0980044	0.253216	1
chr5	110797672	110798072	5.74161	5.5531	5.90832	0.0980036	0.236661	1
chr6	3386587	3386987	4.83742	4.55369	5.07442	0.0980011	0.188413	1
chrX	134756360	134756760	6.39588	6.26884	6.51263	0.0980008	0.286973	0.427551
chr15	39125256	39125656	5.75753	5.53968	5.94676	0.098	0.21391	1
chr10	21559748	21560148	4.69394	4.44055	4.9094	0.0979994	0.194495	1
chr11	40927168	40927568	4.28876	4.01439	4.5192	0.0979993	0.187553	1
chr2	49465686	49466086	4.29897	4.02933	4.52606	0.0979988	0.188709	1
chrX	71365623	71366023	4.77698	4.54229	4.97878	0.0979985	0.202922	1
chr10	83565367	83565767	4.05922	3.70086	4.34604	0.0979962	0.151549	1
chr19	40437678	40438078	5.68963	5.51225	5.84757	0.0979956	0.243969	1
chr19	6670492	6670892	4.9784	4.69571	5.21466	0.0979947	0.19156	1
chr12	15828830	15829230	4.20035	3.9314	4.42695	0.0979924	0.18209	1
chr3	28031892	28032292	5.2861	5.01462	5.51449	0.0979914	0.190472	1
chr19	44723860	44724260	6.06705	5.83185	6.26922	0.0979909	0.204685	1
chr13	23563112	23563512	6.33164	6.20179	6.45077	0.0979898	0.280543	0.422192
chr4	117682081	117682481	6.61616	6.47971	6.74082	0.0979885	0.278533	0.420392
chr13	9119435	9119835	3.68282	3.32789	3.96744	0.0979878	0.139432	1
chrX	112311134	112311534	6.31787	6.17148	6.45077	0.0979874	0.267838	0.410941
chr15	12384784	12385184	5.57348	5.29108	5.80956	0.097986	0.175335	1
chr5	102629405	102629805	5.62451	5.42227	5.80186	0.0979843	0.239028	1
chr1	37985862	37986262	5.0902	4.90575	5.25372	0.0979836	0.241139	1
chr11	107038091	107038491	4.59472	4.34977	4.80405	0.0979836	0.205063	1
chr3	9665904	9666304	5.41615	5.20886	5.59737	0.0979827	0.228896	1
chrX	71052121	71052521	5.82979	5.66233	5.97981	0.0979824	0.259357	1
chr4	47725455	47725855	4.31222	4.0346	4.54494	0.0979823	0.185818	1
chr15	100777361	100777761	7.20781	7.07452	7.32982	0.0979779	0.282866	0.424152
chr2	101715639	101716039	4.50235	4.21647	4.74084	0.0979768	0.184135	1
chr10	42211377	42211777	5.19422	4.95207	5.4015	0.0979753	0.219273	1
chr4	152410949	152411349	6.3222	6.06834	6.53801	0.0979723	0.192219	0.33882
chr7	109947092	109947492	4.46433	4.21794	4.67472	0.0979711	0.206257	1
chr10	122002791	122003191	4.4872	4.23364	4.70279	0.0979695	0.200283	1
chr11	6497662	6498062	4.69886	4.41194	4.93807	0.0979694	0.192058	1
chr5	125404014	125404414	6.2969	6.12604	6.44964	0.0979685	0.258001	0.401747
chr1	151320425	151320825	4.38261	4.1163	4.60734	0.0979674	0.192815	1
chr19	46095313	46095713	4.85958	4.64767	5.04431	0.0979659	0.23343	1
chr15	101857025	101857425	4.59693	4.3644	4.79713	0.0979648	0.203177	1
chr4	132619910	132620310	4.42729	4.13047	4.67334	0.0979587	0.174656	1
chr18	34730635	34731035	5.63715	5.41185	5.83198	0.0979575	0.216274	1
chr5	91274426	91274826	3.62739	3.27624	3.90958	0.097956	0.137898	1
chr5	99230496	99230896	5.42868	5.17746	5.64258	0.0979543	0.19455	1
chr9	115733130	115733530	4.02472	3.68067	4.30231	0.0979536	0.151518	1
chrX	36929806	36930206	4.56106	4.33354	4.75754	0.0979529	0.208897	1
chr8	81009205	81009605	4.3889	4.13773	4.60277	0.0979517	0.193456	1
chr11	21563728	21564128	4.71399	4.49649	4.90296	0.0979483	0.213697	1
chr8	121861988	121862388	5.03913	4.80792	5.23836	0.0979453	0.226027	1
chr6	34559965	34560365	4.6616	4.39145	4.88906	0.0979452	0.192364	1
chr3	116114524	116114924	6.14075	5.96852	6.2946	0.0979446	0.256071	1
chr5	31474595	31474995	3.61262	3.25546	3.89867	0.0979421	0.145191	1
chr5	101239452	101239852	4.30586	3.9532	4.58903	0.097942	0.158337	1
chr14	17871338	17871738	5.62594	5.40146	5.82014	0.0979407	0.217571	1
chr1	59603899	59604299	4.43287	4.13584	4.67907	0.0979401	0.19005	1
chr14	74641693	74642093	5.36185	5.17004	5.53112	0.0979398	0.246606	1
chr11	119352051	119352451	5.58019	5.32661	5.79579	0.0979382	0.203251	1
chr11	8669132	8669532	6.66627	6.45635	6.8495	0.097936	0.223589	0.369386
chr9	90258167	90258567	5.19122	4.94515	5.40137	0.0979332	0.215266	1
chr12	70219042	70219442	4.98507	4.59627	5.29102	0.0979329	0.132182	1
chr16	21156260	21156660	3.58855	3.22708	3.87736	0.0979313	0.12758	1
chr13	60619697	60620097	4.92509	4.7238	5.1017	0.0979293	0.234898	1
chr17	5334538	5334938	4.41643	4.14451	4.64514	0.0979276	0.183545	1
chr5	115184767	115185167	5.31064	5.10252	5.49249	0.0979251	0.236264	1
chr12	8353138	8353538	5.49157	5.30557	5.6563	0.0979245	0.238199	1
chr11	86689379	86689779	5.16175	4.97068	5.33044	0.0979242	0.238202	1
chr8	84023105	84023505	6.44536	6.27455	6.59808	0.097924	0.25482	0.398846
chr12	112183625	112184025	4.91385	4.71615	5.08769	0.0979235	0.233121	1
chr12	55007580	55007980	5.19917	4.88162	5.45929	0.0979227	0.159492	1
chr1	16179921	16180321	6.47141	6.30532	6.62034	0.097922	0.262456	0.405883
chr9	31247420	31247820	5.52602	5.28822	5.73011	0.0979182	0.213617	1
chr7	145165139	145165539	4.35838	4.09571	4.58052	0.0979179	0.195716	1
chr14	51081070	51081470	4.48158	4.24321	4.68609	0.0979169	0.208985	1
chr4	62675370	62675770	5.34654	5.15543	5.51526	0.0979167	0.251806	1
chr15	101248026	101248426	5.71376	5.55709	5.85506	0.0979162	0.26341	1
chr1	185256136	185256536	4.5019	4.21067	4.7441	0.0979154	0.182079	1
chr12	35184144	35184544	4.69427	4.44884	4.90394	0.0979151	0.199535	1
chr2	168080511	168080911	8.1128	7.95673	8.25362	0.0979132	0.266847	0.410149
chr11	8674808	8675578	5.88521	5.67577	6.06807	0.0979086	0.229497	1
chr2	93252332	93252732	5.01768	4.79202	5.21276	0.0979082	0.225606	1
chr3	36171357	36171757	5.10195	4.868	5.3032	0.097908	0.210904	1
chr13	9312538	9312938	4.2961	4.05124	4.50537	0.0979077	0.190042	1
chr12	119227011	119227411	3.69453	3.29892	4.00468	0.0979071	0.139096	1
chr9	35032392	35032792	6.55302	6.37631	6.71043	0.0979045	0.249297	0.393955
chr7	142083943	142084343	7.25067	7.09556	7.39071	0.0979037	0.268871	0.411722
chr4	149882521	149882921	5.97786	5.81339	6.12547	0.0979037	0.261004	1
chr5	139686897	139687297	4.36374	4.13539	4.56084	0.0979009	0.20133	1
chr15	79505825	79506225	5.86809	5.69867	6.01969	0.0978995	0.264102	1
chr14	77802202	77802602	4.78147	4.50654	5.0123	0.0978985	0.201493	1
chr16	11343312	11343712	5.83854	5.63452	6.01726	0.0978978	0.23654	1
chr16	36455459	36455859	4.03002	3.7455	4.26756	0.097897	0.166699	1
chr10	127522233	127522633	6.6531	6.52435	6.7713	0.0978942	0.290505	0.430842
chr6	40731235	40731635	3.52196	3.17486	3.80153	0.0978933	0.137723	1
chr4	47746494	47746894	4.87352	4.65406	5.06397	0.097893	0.207631	1
chr1	66835836	66836236	4.52375	4.27148	4.73841	0.0978902	0.189035	1
chr4	19897979	19898379	5.24859	4.98417	5.47198	0.0978896	0.196362	1
chr9	47916339	47916739	4.30853	4.03496	4.53841	0.0978867	0.172922	1
chr1	52734176	52734576	5.14706	4.92083	5.34257	0.0978859	0.213891	1
chr16	96091539	96091939	6.9522	6.78767	7.09986	0.0978859	0.25755	0.401417
chr11	87817163	87817563	5.00205	4.81287	5.16928	0.0978846	0.228725	1
chr19	3810792	3811192	5.82995	5.58103	6.04217	0.0978837	0.196672	1
chr11	53786362	53786762	5.2708	4.99251	5.50398	0.0978832	0.189094	1
chr6	98954481	98954881	5.56996	5.34414	5.76517	0.0978827	0.210534	1
chr3	8717440	8717840	5.96221	5.79322	6.11347	0.0978827	0.258985	1
chr9	84863451	84863851	4.08001	3.76524	4.33826	0.0978825	0.161216	1
chr16	92943901	92944301	3.94152	3.53072	4.26089	0.0978823	0.123788	1
chr6	125371348	125371748	5.33088	5.14738	5.49364	0.0978818	0.249775	1
chr5	140723244	140723644	4.93202	4.70026	5.13166	0.0978817	0.216905	1
chr11	108445239	108445639	4.39938	4.14649	4.61448	0.0978801	0.189771	1
chr13	113023479	113023879	4.20873	3.94622	4.43075	0.0978791	0.187188	1
chr2	137942767	137943167	4.65925	4.43386	4.85413	0.0978776	0.206013	1
chr8	10831267	10831667	3.7977	3.35897	4.13367	0.0978761	0.129507	1
chr11	59595972	59596372	4.70283	4.46721	4.90531	0.0978751	0.217614	1
chr16	30023376	30023776	5.38474	5.18811	5.55777	0.0978743	0.246585	1
chr18	67457466	67457866	4.84152	4.58522	5.05909	0.0978742	0.205298	1
chr7	112930660	112931060	4.57783	4.35294	4.77235	0.0978734	0.20575	1
chr11	29546159	29546559	4.63193	4.33684	4.87679	0.0978716	0.178296	1
chr9	97020170	97020570	5.03752	4.83741	5.21322	0.0978714	0.226733	1
chr10	107112203	107112603	4.81084	4.53368	5.04324	0.0978713	0.187185	1
chr2	116838549	116838949	5.62803	5.46513	5.77439	0.0978699	0.262525	1
chr19	43463618	43464344	5.43341	5.14582	5.67309	0.0978692	0.172675	1
chr14	64185877	64186277	5.02129	4.76697	5.23742	0.0978686	0.201966	1
chr4	97689750	97690150	5.87743	5.69107	6.04245	0.0978684	0.253973	1
chr8	111635529	111635929	4.85028	4.62912	5.042	0.0978683	0.220369	1
chr10	77035411	77035811	6.00343	5.82745	6.16025	0.0978676	0.258195	1
chr9	31654354	31654754	6.38562	6.13863	6.59645	0.0978661	0.199441	0.345878
chr5	76205840	76206623	6.22698	6.0491	6.38531	0.0978656	0.254017	1
chr18	76061948	76062348	5.64335	5.43336	5.82663	0.0978653	0.218406	1
chr9	48314209	48314609	4.23786	3.9103	4.50463	0.0978648	0.166579	1
chr2	155863047	155863447	6.39775	6.238	6.54157	0.0978647	0.2728	0.415418
chr9	55272109	55272509	4.91918	4.64053	5.15262	0.0978639	0.175287	1
chr10	4618425	4618825	5.92624	5.73216	6.09729	0.0978627	0.248845	1
chr3	148734187	148734587	4.67026	4.44183	4.86742	0.0978623	0.218636	1
chrX	104670656	104671056	6.16312	6.02275	6.29103	0.0978611	0.275908	0.418124
chr4	108051806	108052206	5.97489	5.68985	6.21279	0.097858	0.174159	1
chr1	183056288	183056688	6.48676	6.32499	6.63222	0.097856	0.267905	0.41097
chr4	135306503	135306903	5.88147	5.6783	6.05952	0.0978552	0.230273	1
chr11	58846918	58847318	7.78737	7.69032	7.87829	0.0978539	0.298994	0.438317
chr5	31974787	31975187	4.6159	4.36079	4.8326	0.0978528	0.200177	1
chr11	115367537	115367937	6.29665	6.16012	6.42138	0.0978527	0.276524	0.418485
chr15	73504291	73504691	4.45465	4.16846	4.69335	0.097852	0.193386	1
chr12	31186408	31186808	4.51615	4.29314	4.70926	0.0978505	0.208413	1
chr5	115058930	115059330	5.12816	4.89966	5.32536	0.0978489	0.219335	1
chr13	13504084	13504484	5.0439	4.8255	5.23354	0.0978483	0.227608	1
chr14	47074286	47074686	4.76705	4.47533	5.00959	0.0978449	0.192722	1
chr6	37428097	37428497	6.32824	6.1236	6.50743	0.0978443	0.228136	0.373974
chr14	65869956	65870356	4.92409	4.72283	5.10068	0.0978441	0.227761	1
chr4	148435767	148436167	4.41094	4.13618	4.64165	0.0978434	0.194897	1
chr1	180811634	180812034	5.87199	5.70051	6.02523	0.0978429	0.250101	1
chr13	40651027	40651427	6.43655	6.2831	6.57524	0.0978427	0.264923	0.408251
chr8	116119911	116120311	5.60382	5.40443	5.77896	0.0978421	0.240051	1
chr3	121589087	121589487	7.4451	7.34036	7.54274	0.0978418	0.298479	0.437847
chr4	57758032	57758432	6.48293	6.30502	6.6413	0.0978394	0.250374	0.394981
chr9	50565175	50565575	5.20956	4.97927	5.4081	0.0978392	0.208884	1
chr17	47359999	47360399	4.83459	4.58766	5.04537	0.0978386	0.208331	1
chr18	23039323	23039723	4.39695	4.14562	4.61092	0.0978368	0.200902	1
chr6	66966351	66966751	6.67529	6.50312	6.8291	0.0978359	0.249259	0.393911
chr11	86628421	86628821	5.65606	5.49723	5.79913	0.0978354	0.267191	1
chr2	21037150	21037550	6.00758	5.86374	6.13837	0.0978348	0.274322	0.416791
chr6	100870650	100871050	4.92142	4.70755	5.10764	0.0978324	0.228334	1
chr5	125327722	125328122	5.45568	5.25474	5.63202	0.0978306	0.224815	1
chr11	116648484	116648884	6.40694	6.24359	6.55367	0.0978302	0.267665	0.410756
chr7	129656477	129656877	5.59709	5.40044	5.77011	0.0978283	0.239571	1
chr14	8460470	8460870	4.54093	4.32055	4.73207	0.0978276	0.216307	1
chr4	109977809	109978209	4.48161	4.20738	4.71195	0.0978262	0.191068	1
chr17	28273168	28273568	5.11378	4.91402	5.28922	0.0978248	0.226181	1
chr8	125406819	125407219	4.5009	4.26976	4.70008	0.0978246	0.206462	1
chr10	86418920	86419320	5.19023	4.98157	5.37249	0.0978232	0.229485	1
chr7	58677019	58677419	8.4328	8.29569	8.55799	0.0978225	0.280544	0.422192
chr3	107100744	107101802	5.10022	4.84576	5.31645	0.0978213	0.20732	1
chr10	44715917	44716317	5.08217	4.81196	5.30967	0.0978202	0.179627	1
chr13	56471174	56471574	5.46229	5.27321	5.62944	0.0978198	0.23917	1
chr6	97175720	97176120	5.81109	5.63803	5.9656	0.0978193	0.258188	1
chr10	42144786	42145186	4.71421	4.46693	4.92524	0.0978157	0.209321	1
chr18	75613015	75613415	4.36426	4.08351	4.59917	0.0978137	0.179645	1
chr6	146742258	146742658	5.57242	5.33231	5.77821	0.097813	0.204781	1
chr3	90395603	90396003	5.24273	5.04533	5.41635	0.097812	0.249537	1
chr16	96159317	96159717	6.52313	6.37416	6.65815	0.0978112	0.270481	0.413228
chr3	55593318	55593718	4.64444	4.32546	4.9055	0.0978097	0.16075	1
chr10	9675068	9675468	6.0653	5.89577	6.21699	0.0978096	0.254024	1
chr4	108360077	108360477	4.93799	4.708	5.13631	0.0978092	0.223248	1
chr9	119164829	119165229	4.78985	4.45223	5.06325	0.097809	0.144698	1
chr4	127354652	127355052	6.93436	6.77658	7.07657	0.0978082	0.263705	0.407048
chr11	5952455	5952855	6.14363	5.96559	6.3021	0.0978079	0.260595	0.404259
chr1	45353544	45353944	6.09508	5.91951	6.25158	0.0978074	0.258811	1
chr1	186038390	186038790	4.37208	4.08362	4.61236	0.0978062	0.184351	1
chr1	183378458	183378858	5.72574	5.5073	5.91541	0.0978047	0.22448	1
chr19	58979715	58980115	5.36339	5.16464	5.53805	0.0978043	0.243082	1
chr9	97103665	97104065	4.30022	4.0345	4.52453	0.0978016	0.186049	1
chr4	122859692	122860092	4.88788	4.66051	5.08425	0.0978009	0.215057	1
chr11	49927166	49927566	4.89353	4.62317	5.12114	0.0977982	0.208359	1
chr18	64807497	64807897	4.96953	4.75715	5.15461	0.0977977	0.228596	1
chr4	134586606	134587006	4.87562	4.63164	5.08425	0.0977969	0.206134	1
chr5	139288311	139288711	4.8261	4.5605	5.05032	0.0977885	0.195836	1
chr17	36825997	36826397	5.09288	4.9064	5.25799	0.0977884	0.237254	1
chr8	128188310	128188710	4.44876	4.14914	4.69672	0.0977878	0.179151	1
chr10	76146827	76147227	4.19475	3.86355	4.46392	0.0977858	0.148173	1
chr2	57063452	57063852	4.75414	4.39945	5.03861	0.097785	0.142285	1
chr10	118050270	118050670	4.94678	4.69512	5.161	0.0977849	0.199925	1
chr14	47352268	47352668	5.58693	5.41575	5.73994	0.0977847	0.244695	1
chr12	33100501	33100901	3.94519	3.62426	4.20755	0.0977836	0.16386	1
chr3	87504440	87504840	5.91646	5.75968	6.05786	0.097783	0.262873	1
chr11	20800398	20800798	4.78968	4.5347	5.0063	0.0977828	0.193596	1
chr19	55061029	55061429	5.59042	5.40992	5.75084	0.0977822	0.249595	1
chr2	38926190	38926590	7.79735	7.68393	7.9025	0.0977788	0.295231	0.435181
chr5	136015599	136015999	5.94159	5.67213	6.16855	0.0977785	0.188332	1
chr6	122946795	122947195	4.53227	4.2211	4.78809	0.0977768	0.173353	1
chr1	149953086	149953486	4.67186	4.40094	4.89985	0.0977749	0.190184	1
chr2	180233105	180233505	5.52767	5.29098	5.73095	0.0977739	0.201105	1
chr9	109021452	109021852	5.11798	4.84698	5.34604	0.0977737	0.196598	1
chr6	90435150	90435550	5.39884	5.23999	5.54192	0.0977731	0.25964	1
chr16	55787390	55787790	4.3221	4.09135	4.52097	0.097773	0.202887	1
chr7	29505289	29505689	6.8551	6.69899	6.99595	0.0977719	0.265955	0.409315
chr7	127538568	127538968	4.0647	3.74785	4.32434	0.0977718	0.167551	1
chr1	92144903	92145303	7.15081	6.98524	7.29931	0.0977711	0.262703	0.406099
chr3	37704907	37705307	4.57254	4.27838	4.81676	0.0977692	0.195231	1
chr6	137046308	137046708	4.02398	3.73995	4.26119	0.0977665	0.176904	1
chr19	53511625	53512025	6.1875	6.03161	6.32818	0.0977607	0.261071	0.404674
chr14	62443740	62444140	4.24233	4.00281	4.44769	0.0977602	0.193687	1
chr4	75965750	75966150	4.20747	3.90393	4.45811	0.0977592	0.187083	1
chr7	98084490	98084890	5.72581	5.52732	5.90026	0.0977591	0.246617	1
chr5	118652608	118653008	5.62686	5.37747	5.83943	0.0977589	0.195415	1
chr1	69450506	69450906	4.16566	3.87962	4.40425	0.0977584	0.178171	1
chr15	59826190	59826590	6.0474	5.83754	6.23057	0.097757	0.223345	1
chr1	151245179	151245579	4.45974	4.13573	4.72415	0.0977547	0.169077	1
chr14	7963198	7963598	4.53759	4.27978	4.75624	0.0977525	0.187449	1
chr19	46755096	46755496	5.13188	4.94768	5.29519	0.0977519	0.236522	1
chr12	74887054	74887454	4.567	4.26873	4.81405	0.0977501	0.17256	1
chr4	137909374	137909774	5.28845	5.09032	5.46262	0.0977486	0.244996	1
chr18	39150410	39150810	4.07302	3.75686	4.33219	0.0977476	0.171081	1
chr19	27260054	27260454	6.04259	5.8555	6.20818	0.0977471	0.252117	1
chr1	144061242	144061642	4.20252	3.93359	4.42911	0.0977469	0.185123	1
chr5	113855885	113856285	6.29601	6.13221	6.44309	0.0977468	0.269522	0.412283
chr17	43644363	43644763	6.20895	6.05976	6.34415	0.097746	0.271113	0.413851
chr2	33826760	33827160	4.38965	4.13549	4.60566	0.0977452	0.201909	1
chr6	145968267	145968667	6.96801	6.84233	7.08362	0.0977445	0.293733	0.433824
chr16	97371762	97372162	3.86219	3.53361	4.12964	0.0977426	0.15827	1
chr10	117896180	117896580	4.71935	4.46143	4.93807	0.0977423	0.212623	1
chr4	119738631	119739031	5.30056	5.07185	5.49792	0.0977389	0.22075	1
chr4	123527540	123527940	5.85339	5.70176	5.99059	0.0977376	0.270416	1
chr7	132715122	132715522	4.4709	4.14151	4.73889	0.0977362	0.170921	1
chr11	83409150	83409550	4.76294	4.54221	4.95433	0.0977354	0.220343	1
chr7	35535735	35536135	4.369	4.12509	4.57757	0.0977352	0.194374	1
chr17	36431420	36431820	4.30177	3.83762	4.65238	0.0977335	0.112604	1
chr3	63609789	63610189	5.08538	4.81593	5.31234	0.0977323	0.184189	1
chr15	102392471	102392871	5.73834	5.53381	5.91744	0.0977313	0.23591	1
chr3	84657243	84657643	5.58784	5.33921	5.79986	0.097731	0.202011	1
chr8	108017753	108018153	4.97519	4.69649	5.20866	0.0977309	0.196877	1
chr11	103101451	103101851	7.53873	7.42835	7.64127	0.0977285	0.297358	0.43696
chr1	74728356	74728756	4.49788	4.21468	4.7345	0.0977262	0.201288	1
chr3	100998144	100998544	6.22422	6.07671	6.35804	0.0977254	0.279792	0.421488
chr15	12501986	12502386	4.29552	4.05444	4.50202	0.0977236	0.187998	1
chr8	75132184	75132584	5.23713	5.02927	5.41878	0.0977234	0.218256	1
chr2	4510061	4510461	5.24171	5.06043	5.40273	0.0977222	0.238662	1
chr5	130228407	130228807	5.32636	5.13177	5.49779	0.0977221	0.249208	1
chr3	79548940	79549340	4.93393	4.72299	5.11793	0.0977211	0.228042	1
chr10	117539574	117539974	4.80628	4.51855	5.04606	0.0977183	0.1801	1
chr4	66025348	66025748	5.46747	5.28903	5.62625	0.0977146	0.25195	1
chr2	59600019	59600419	7.07028	6.95826	7.17422	0.0977145	0.296731	0.436404
chr1	9573223	9573623	4.83271	4.60926	5.02614	0.0977145	0.22433	1
chr1	179711604	179712004	4.19792	3.86949	4.46527	0.0977127	0.171882	1
chr10	80510290	80510690	4.98932	4.78791	5.16602	0.0977107	0.224162	1
chr5	108243191	108243591	4.64505	4.35265	4.88805	0.0977093	0.170534	1
chr11	20325145	20325545	4.45453	4.16529	4.69536	0.0977087	0.177546	1
chr8	33875634	33876034	7.91877	7.80228	8.02656	0.0977079	0.295035	0.434982
chr15	89288179	89288579	5.15774	4.96021	5.33146	0.0977055	0.241381	1
chr1	119025770	119026170	5.33732	5.13031	5.51831	0.0977034	0.238513	1
chr7	109794481	109794881	3.98756	3.61711	4.28205	0.0977019	0.145019	1
chr3	87854991	87855391	5.48518	5.30181	5.64785	0.0977017	0.257569	1
chr18	33571622	33572022	5.09762	4.89044	5.27874	0.0977012	0.226538	1
chr4	120067044	120067444	4.98101	4.73797	5.18895	0.0977009	0.211015	1
chr9	120927149	120927549	4.7588	4.54136	4.94772	0.0977004	0.210347	1
chr12	104178910	104179310	5.16241	4.94081	5.35446	0.0977001	0.219769	1
chr14	121636914	121637314	5.78004	5.60544	5.93577	0.0976989	0.259154	1
chrX	140571552	140571952	4.29069	4.01148	4.52453	0.0976987	0.187137	1
chr7	128320508	128320908	7.04901	6.91693	7.17001	0.0976982	0.28413	0.425032
chr14	76066927	76067327	4.63188	4.38058	4.84583	0.0976979	0.189551	1
chr5	104986635	104987035	4.18108	3.79775	4.48364	0.0976978	0.143659	1
chr11	4720323	4720723	4.05677	3.72225	4.32813	0.0976968	0.166813	1
chr15	85716041	85716441	5.95658	5.80526	6.09352	0.0976966	0.275969	1
chr9	50540177	50540577	4.26733	4.01026	4.48545	0.0976963	0.193429	1
chr14	55903635	55904035	5.69744	5.42235	5.92839	0.0976948	0.185137	1
chr15	38176379	38176779	6.48567	6.27775	6.66737	0.0976934	0.226375	0.372205
chr11	30281814	30282214	4.41804	4.16441	4.63367	0.0976909	0.190065	1
chr7	134411788	134412188	4.5325	4.2618	4.76035	0.0976905	0.186167	1
chr5	114393134	114393534	5.01912	4.82024	5.19388	0.0976898	0.22271	1
chr17	26793349	26793749	4.89966	4.70213	5.07337	0.0976862	0.233232	1
chr12	25163552	25163952	5.66552	5.41028	5.88231	0.0976861	0.19285	1
chr13	5863547	5863947	6.98375	6.84619	7.10933	0.0976849	0.281194	0.422664
chr3	130873745	130874145	5.01484	4.7911	5.2085	0.0976848	0.226248	1
chr4	132567401	132567801	6.04818	5.84226	6.22834	0.0976791	0.236439	0.38185
chr5	77374983	77375383	6.68131	6.46835	6.86684	0.0976784	0.221848	0.367721
chr13	113713895	113714295	4.99815	4.74289	5.21497	0.0976783	0.205784	1
chr7	97627755	97628155	5.05663	4.80405	5.27151	0.0976778	0.194524	1
chr8	45693996	45694396	4.14088	3.82592	4.39926	0.097675	0.151576	1
chr8	34600939	34601339	4.4448	4.10894	4.71704	0.0976744	0.149408	1
chr7	98140569	98140969	4.82608	4.60217	5.01986	0.0976734	0.227031	1
chr2	106756413	106756813	4.38906	4.07364	4.64774	0.097672	0.174586	1
chr6	94595303	94595703	4.83401	4.6008	5.03472	0.0976719	0.217318	1
chr2	166969186	166969586	4.19423	3.94267	4.40838	0.0976718	0.194365	1
chr7	102085091	102085491	4.25497	3.93961	4.5136	0.0976718	0.174638	1
chr17	15380525	15380925	5.52535	5.34872	5.68269	0.0976717	0.251037	1
chr15	75187052	75187452	4.82489	4.59748	5.02129	0.0976706	0.208575	1
chr2	6728898	6729298	5.05094	4.82218	5.24835	0.0976704	0.211815	1
chr6	52965433	52965833	4.69055	4.31448	4.98858	0.0976699	0.146738	1
chr6	88914735	88915135	5.53715	5.35644	5.69772	0.0976616	0.247559	1
chr18	32352632	32353032	5.33579	5.06741	5.56198	0.0976598	0.196728	1
chr9	119002264	119002664	6.3188	6.15856	6.463	0.0976595	0.264131	0.40748
chr4	100008347	100008747	6.30568	6.17658	6.42417	0.0976563	0.289344	0.42978
chr3	152857633	152858033	4.12337	3.85112	4.35232	0.0976559	0.172529	1
chr10	70442604	70443004	5.63361	5.43396	5.80896	0.0976542	0.243792	1
chr7	64754196	64754596	5.11395	4.90953	5.29297	0.0976536	0.23334	1
chr4	152362170	152362570	6.56894	6.38961	6.72843	0.0976528	0.244977	0.389671
chr1	54993577	54993977	5.10666	4.9126	5.27769	0.0976523	0.238739	1
chr3	153490905	153491305	4.53829	4.28593	4.75301	0.0976489	0.208081	1
chr8	107251601	107252001	5.07119	4.87597	5.24312	0.0976481	0.233622	1
chr1	120229646	120230046	6.44897	6.29288	6.58982	0.0976478	0.27325	0.415759
chr4	19920937	19921337	4.64021	4.37408	4.86481	0.0976456	0.188297	1
chr1	84217835	84218235	4.6365	4.36991	4.86142	0.0976451	0.203076	1
chr18	67743828	67744228	5.40796	5.15509	5.62305	0.0976439	0.194783	1
chr15	98001814	98002214	4.78396	4.53995	4.99261	0.0976427	0.215007	1
chr5	31328252	31328652	5.33867	5.16502	5.49364	0.0976421	0.253631	1
chr9	61105927	61106327	5.32822	5.14052	5.4943	0.0976412	0.249761	1
chr15	80560184	80560584	4.26619	3.92574	4.54144	0.0976404	0.159589	1
chr6	129113799	129114199	6.29832	6.102	6.4711	0.09764	0.233811	0.379363
chr7	134771497	134771897	5.29654	5.0549	5.50345	0.097639	0.202635	1
chr16	33930743	33931143	6.82097	6.66223	6.96397	0.0976381	0.274978	0.417316
chr14	45175022	45175422	5.30575	5.0562	5.51842	0.0976379	0.193182	1
chr13	55369497	55369897	6.37364	6.15982	6.55982	0.0976376	0.22966	0.375558
chr16	33966922	33967322	6.9047	6.76238	7.03422	0.0976365	0.279301	0.420979
chr12	33967122	33967522	4.82381	4.59854	5.01861	0.0976358	0.228221	1
chr13	43191777	43192177	5.96976	5.81005	6.11355	0.0976332	0.264849	1
chr1	91096485	91096885	5.39888	5.20489	5.56985	0.0976315	0.240847	1
chr1	93919765	93920165	4.51469	4.18772	4.78108	0.097631	0.155706	1
chr17	35094692	35095092	5.15344	4.94426	5.3361	0.0976306	0.240021	1
chr2	104001077	104001477	4.13138	3.82537	4.3837	0.0976292	0.162255	1
chr2	118025948	118026348	5.59296	5.42139	5.74628	0.0976287	0.255534	1
chr18	34968741	34969141	5.26783	5.07691	5.43642	0.0976286	0.234195	1
chr6	52682114	52682514	5.5347	5.33519	5.70994	0.0976284	0.233797	1
chr17	69256442	69256842	4.35416	4.09721	4.57219	0.0976283	0.203758	1
chr2	33785546	33785946	4.7414	4.46294	4.97471	0.0976271	0.178899	1
chr18	25244594	25244994	4.61159	4.3562	4.82849	0.0976256	0.189752	1
chr12	9688781	9689181	4.03624	3.64682	4.34258	0.0976174	0.135043	1
chr11	68212198	68212598	6.26243	6.09551	6.41202	0.0976148	0.261575	0.405133
chr18	75464896	75465296	6.02477	5.87663	6.15911	0.0976142	0.269565	1
chr13	67683372	67683772	6.87765	6.73986	7.00342	0.0976137	0.277599	0.41953
chr2	170078502	170078902	5.10419	4.89519	5.28671	0.097613	0.240435	1
chr6	113655007	113655407	5.26352	5.08985	5.41852	0.097613	0.250456	1
chr7	137082347	137082747	4.5201	4.2815	4.72479	0.0976102	0.202273	1
chr16	31756570	31756970	4.35592	4.03425	4.61879	0.0976101	0.169386	1
chr4	155136261	155136661	6.0832	5.84319	6.28892	0.0976087	0.204897	1
chr18	23754401	23754801	6.84042	6.7134	6.95715	0.0976045	0.284901	0.425661
chr9	35131713	35132113	5.43096	5.23417	5.6041	0.0976042	0.240979	1
chr4	41094378	41094778	6.98895	6.8294	7.13259	0.0976041	0.261967	0.405493
chr4	84001708	84002108	5.29596	5.03456	5.51718	0.0976036	0.206551	1
chr10	75773265	75773665	7.77532	7.66874	7.87457	0.0976029	0.298331	0.437744
chr17	24577087	24577487	4.73249	4.49555	4.93596	0.0976009	0.213109	1
chr5	114467401	114467801	4.78722	4.55485	4.98729	0.0976006	0.224514	1
chr10	67984426	67984826	6.86103	6.73	6.98115	0.0975984	0.286617	0.42725
chr14	64869989	64870389	4.48155	4.18299	4.72878	0.0975975	0.189485	1
chr11	16895549	16895949	4.74994	4.5551	4.92157	0.0975974	0.229827	1
chr18	60782893	60783293	6.46981	6.33394	6.59398	0.0975956	0.281922	0.423249
chr3	52354345	52354745	5.58266	5.42075	5.72822	0.0975953	0.261514	1
chr12	84275287	84275687	5.7983	5.55976	6.00295	0.0975948	0.211766	1
chr3	69699783	69700183	4.84599	4.53369	5.10257	0.0975948	0.181105	1
chr1	150466165	150466565	5.6723	5.46113	5.85647	0.0975942	0.232834	1
chr8	95215665	95216065	5.48225	5.25095	5.68155	0.0975939	0.215329	1
chr7	74647345	74647745	5.16202	4.93185	5.36047	0.0975922	0.224051	1
chr1	55507044	55507444	4.97313	4.78911	5.13631	0.0975919	0.246761	1
chr17	63683975	63684375	6.94228	6.80431	7.0682	0.0975914	0.283964	0.424902
chr3	30004916	30005316	6.05669	5.7485	6.31049	0.0975911	0.168061	1
chr6	84537552	84537952	4.20421	3.9115	4.44743	0.0975897	0.180256	1
chr15	85892742	85893142	5.16332	4.98133	5.3249	0.0975893	0.237808	1
chr2	173587311	173587711	4.03895	3.74989	4.27965	0.0975888	0.17546	1
chr6	94158130	94158530	6.97818	6.82223	7.1189	0.0975886	0.267978	0.411024
chr15	76745282	76745682	5.844	5.68989	5.98322	0.0975863	0.266484	1
chr4	107128218	107128618	5.57954	5.30839	5.8077	0.0975855	0.186239	1
chr6	37735978	37736378	6.1115	5.9419	6.26324	0.0975849	0.255668	0.399559
chr9	96275604	96276004	4.32587	4.0358	4.56727	0.0975843	0.1776	1
chr2	151543525	151543925	7.04746	6.91763	7.16657	0.0975826	0.29048	0.430839
chr3	32408922	32409322	5.91883	5.71083	6.10059	0.0975824	0.224679	0.370554
chrX	77221776	77222176	4.10821	3.82537	4.34459	0.0975812	0.180289	1
chr3	95296100	95296500	6.55723	6.41763	6.6845	0.0975805	0.276002	0.418145
chr19	28250254	28250654	4.8339	4.56052	5.06364	0.0975785	0.203132	1
chr13	95534188	95534588	5.5265	5.33261	5.6974	0.0975785	0.242573	1
chr10	68472761	68473161	4.80447	4.51332	5.04661	0.097576	0.181628	1
chr13	93352137	93352537	4.91399	4.67116	5.12177	0.0975749	0.19132	1
chr4	150242801	150243201	4.90801	4.61206	5.15347	0.0975738	0.178604	1
chr13	19031928	19032328	4.3449	4.00942	4.6169	0.0975735	0.175414	1
chr12	80329677	80330077	5.37477	5.17248	5.55216	0.0975729	0.228144	1
chr14	72716202	72716602	4.0512	3.7677	4.28804	0.0975722	0.179091	1
chr7	92837191	92837591	4.44194	4.22077	4.63367	0.0975711	0.207997	1
chr18	69572922	69573322	5.60842	5.38053	5.80518	0.0975696	0.208411	1
chr5	37650866	37651266	5.05671	4.81733	5.26196	0.097569	0.207357	1
chr10	118324040	118324440	3.7638	3.35803	4.08013	0.097569	0.128508	1
chr5	51545153	51545553	5.92405	5.66781	6.14158	0.0975678	0.189554	1
chr14	120660200	120660600	4.99221	4.79181	5.16815	0.0975667	0.237591	1
chr13	25683535	25683935	3.98915	3.66332	4.25478	0.0975639	0.162714	1
chr2	172440257	172440657	7.92038	7.81755	8.01636	0.0975638	0.299815	0.439075
chr5	142945252	142945652	6.45134	6.286	6.59967	0.0975629	0.269187	0.412047
chr16	84831407	84831807	6.02895	5.84148	6.19484	0.0975619	0.237728	1
chr5	35645390	35645790	7.72529	7.60557	7.83584	0.0975619	0.292278	0.432514
chr2	172549336	172549736	5.0892	4.89919	5.25707	0.097561	0.231854	1
chr17	42782170	42782570	5.74259	5.56449	5.9011	0.0975598	0.249082	1
chr11	67428206	67428606	5.22202	5.04859	5.37683	0.0975594	0.246286	1
chr19	7922367	7922767	3.59172	3.1666	3.91967	0.0975585	0.12416	1
chr17	34438570	34438970	6.36906	6.22249	6.5021	0.0975571	0.273038	0.415608
chr19	21284782	21285182	4.38204	4.1163	4.60636	0.0975569	0.179863	1
chr5	123984591	123984991	4.61319	4.35459	4.83241	0.0975557	0.208951	1
chr1	135280665	135281065	5.78727	5.62954	5.92945	0.0975512	0.261818	1
chr17	31223834	31224234	4.87873	4.62649	5.09336	0.0975487	0.211651	1
chr2	152805987	152806387	7.60524	7.43507	7.75744	0.0975476	0.255092	0.399041
chr13	81176075	81176475	4.77499	4.47648	5.0222	0.0975473	0.175038	1
chr15	78832722	78833122	6.80604	6.66775	6.93224	0.0975467	0.28599	0.426712
chr16	46087495	46087895	4.15441	3.81188	4.43101	0.0975466	0.151237	1
chr7	99424833	99425233	4.80041	4.5673	5.00104	0.0975456	0.22363	1
chr17	28247609	28248009	5.85584	5.59813	6.07442	0.097545	0.201981	0.348148
chr2	35451596	35451996	5.62067	5.36863	5.83517	0.0975443	0.20312	1
chr4	58304569	58304969	4.98475	4.75592	5.18221	0.0975441	0.220791	1
chr14	103051371	103051771	6.42195	6.28368	6.54812	0.097544	0.280253	0.421969
chr3	151470707	151471107	5.06733	4.84881	5.25707	0.0975415	0.208305	1
chr10	12823841	12824241	5.02208	4.8119	5.20549	0.097541	0.224749	1
chr7	15974672	15975072	5.44446	5.2731	5.5976	0.0975404	0.255526	1
chr15	85679116	85679516	6.75285	6.62041	6.87414	0.0975404	0.283112	0.424268
chr2	158898655	158899055	3.79596	3.38921	4.1129	0.0975395	0.140148	1
chr13	93558624	93559024	5.44095	5.08863	5.7239	0.0975389	0.144682	1
chr1	54729311	54729711	6.30208	6.11209	6.46993	0.0975363	0.244392	0.389172
chr6	87494367	87494767	4.20134	3.886	4.45997	0.0975324	0.173246	1
chr12	29049074	29049474	4.609	4.36145	4.82024	0.0975317	0.188619	1
chr3	65174616	65175016	4.5301	4.22477	4.78196	0.0975311	0.189005	1
chr6	17177139	17177539	5.69728	5.49793	5.8724	0.097531	0.235322	1
chr2	59532771	59533171	4.01	3.67853	4.27937	0.0975308	0.168758	1
chr6	149321501	149321901	4.84834	4.64877	5.02363	0.0975301	0.234513	1
chr3	101582552	101582952	4.99284	4.77179	5.18447	0.0975273	0.230142	1
chr13	52834531	52834931	4.70218	4.47648	4.89731	0.0975269	0.223957	1
chr10	14085994	14086394	5.61657	5.42636	5.78459	0.0975265	0.242246	1
chr9	65655479	65655879	5.16644	4.95977	5.34718	0.0975262	0.236129	1
chr5	53055842	53056242	5.32673	4.97286	5.61068	0.0975248	0.146813	1
chr14	47856276	47856676	4.46448	4.15124	4.72169	0.0975243	0.15283	1
chr10	80687846	80688246	6.07717	5.92436	6.21534	0.097524	0.272235	1
chr15	99342616	99343016	4.75731	4.46623	4.99941	0.0975224	0.192579	1
chr15	34401486	34401886	6.12985	5.95996	6.28183	0.0975219	0.260357	1
chr18	74545281	74545681	4.83584	4.62132	5.02255	0.0975211	0.225102	1
chr12	81719276	81719676	5.4803	5.20849	5.70894	0.0975208	0.191015	1
chr17	7577217	7577617	6.87317	6.73	7.0034	0.0975189	0.28159	0.423017
chr13	13569572	13569972	5.36386	5.12533	5.56849	0.0975185	0.208553	1
chr2	170192716	170193116	5.63216	5.43848	5.80289	0.0975179	0.234799	1
chr4	45436115	45436515	5.62533	5.44601	5.7848	0.0975178	0.252843	1
chr17	24601713	24602113	5.41862	5.23594	5.58075	0.0975174	0.249438	1
chr1	80606144	80606544	6.58117	6.43694	6.71227	0.0975165	0.278956	0.420646
chr15	39075775	39076175	3.87653	3.54507	4.14589	0.0975164	0.158273	1
chr11	84886291	84886691	4.11911	3.80407	4.37754	0.0975157	0.16765	1
chr6	120996597	120996997	4.88487	4.68669	5.05908	0.0975152	0.234159	1
chr6	54070851	54071251	4.31546	3.99817	4.57539	0.0975146	0.179057	1
chr3	69182345	69182745	4.73213	4.47013	4.95379	0.0975143	0.205649	1
chr15	62320937	62321337	5.39923	5.17904	5.59022	0.097514	0.21114	1
chr9	86961697	86962097	5.93648	5.77416	6.08236	0.0975137	0.270347	1
chr19	24163374	24163774	5.04035	4.82571	5.22716	0.0975127	0.225663	1
chr2	114057423	114057823	5.12942	4.92258	5.31028	0.0975126	0.231357	1
chr13	59675166	59675566	5.17253	4.98009	5.3423	0.0975118	0.247353	1
chr7	112283917	112284317	4.12304	3.85031	4.35232	0.0975117	0.190972	1
chr9	40401819	40402219	4.81693	4.57044	5.02739	0.0975109	0.201277	1
chr9	44213486	44213886	5.18235	4.91883	5.40509	0.097509	0.200575	1
chr9	58027797	58028197	4.64006	4.43223	4.82169	0.0975085	0.212162	1
chr7	132735194	132735594	6.16664	5.9635	6.34467	0.097508	0.235687	0.381177
chr19	55191679	55192079	4.64419	4.41763	4.83994	0.0975074	0.206272	1
chr13	68816072	68816472	4.23691	3.96215	4.46763	0.0975057	0.184668	1
chr5	118811884	118812284	5.99055	5.83731	6.12906	0.0975045	0.270347	1
chr2	164679134	164679534	5.66902	5.50816	5.81372	0.0975045	0.256743	1
chr9	121925701	121926101	4.42228	4.154	4.6484	0.0975018	0.183668	1
chr16	92757438	92757838	3.88021	3.50679	4.17659	0.0975007	0.153036	1
chr9	59271694	59272094	5.20013	4.99104	5.38271	0.0974988	0.2217	1
chr19	17153946	17154346	4.37197	4.09055	4.60734	0.0974988	0.192847	1
chr1	72599509	72599909	6.29396	6.13231	6.43931	0.097498	0.258777	0.402519
chr11	72469254	72469654	7.44126	7.28433	7.58279	0.0974978	0.26658	0.409898
chr9	82841734	82842134	4.41466	4.18039	4.61615	0.0974971	0.195737	1
chr15	84719821	84720221	6.41996	6.25466	6.56825	0.097495	0.256547	0.400514
chr5	112985853	112986253	4.21654	3.89986	4.47607	0.0974942	0.180858	1
chr3	136882806	136883206	3.86437	3.57628	4.1044	0.0974927	0.163489	1
chr12	76056293	76056693	3.35521	2.80743	3.75129	0.0974925	0.0999666	1
chr8	77261181	77261581	5.21513	5.00945	5.39512	0.0974917	0.223626	1
chr10	122798030	122798430	4.96793	4.72883	5.17299	0.0974902	0.193064	1
chr18	65092890	65093290	5.66742	5.49128	5.82437	0.0974901	0.249808	1
chr10	127736146	127736546	5.40995	5.20056	5.59276	0.0974856	0.219205	1
chr3	97225187	97225587	6.23096	6.06343	6.38104	0.0974853	0.255769	0.39965
chr17	47594104	47594504	6.42448	6.29171	6.54606	0.0974845	0.285246	0.425952
chr13	98946020	98946420	5.63577	5.40945	5.83136	0.0974824	0.212572	1
chr17	7284438	7284838	5.30408	5.05944	5.5132	0.0974807	0.201102	1
chr16	92548586	92548986	4.79264	4.57374	4.98267	0.0974794	0.215731	1
chr15	6564985	6565385	7.38517	7.274	7.48838	0.0974786	0.295473	0.435377
chr13	111946836	111947236	5.08652	4.8643	5.27903	0.0974783	0.211774	1
chr16	20316788	20317188	4.87638	4.64046	5.0791	0.0974783	0.217385	1
chr5	43569659	43570059	6.15491	5.90427	6.36838	0.097476	0.201143	0.347455
chr7	134719321	134719721	5.16678	4.89814	5.39317	0.0974742	0.182699	1
chr3	101097909	101098309	5.09513	4.86699	5.29207	0.0974725	0.209801	1
chr16	91564189	91564589	5.0122	4.81238	5.18767	0.0974679	0.240526	1
chr18	73540984	73541384	4.33848	4.10189	4.54168	0.0974667	0.20177	1
chr8	106431051	106431451	5.99352	5.78798	6.1734	0.0974657	0.224988	1
chr3	84429311	84429711	8.02486	7.91299	8.12868	0.0974633	0.296769	0.43643
chr18	75263426	75263826	5.61203	5.3464	5.83627	0.0974613	0.187169	1
chr7	68981380	68981780	4.47757	4.24424	4.67836	0.0974597	0.212083	1
chr10	95260406	95260806	5.25861	5.05609	5.43616	0.097456	0.245589	1
chr10	41546731	41547131	5.73966	5.53345	5.92004	0.097455	0.238286	1
chr16	29847749	29848149	4.56545	4.29792	4.79104	0.0974545	0.19936	1
chr6	50037794	50038194	5.05392	4.8361	5.24312	0.097454	0.221721	1
chr11	46052242	46052642	5.56699	5.38838	5.72591	0.0974517	0.255572	1
chr17	36237453	36237853	5.68453	5.51225	5.83842	0.0974516	0.253643	1
chr14	56969773	56970173	4.12489	3.85439	4.3526	0.0974515	0.184323	1
chr19	59459274	59459674	5.9482	5.75936	6.11515	0.0974503	0.245389	1
chr5	92886113	92886513	5.40549	5.23449	5.55836	0.0974498	0.247532	1
chr1	36264151	36264551	6.24758	6.04719	6.4235	0.0974496	0.239429	0.384557
chr5	103592723	103593123	6.4503	6.2764	6.60548	0.0974482	0.258431	0.402174
chr17	23844008	23844408	4.3589	4.07563	4.59557	0.0974482	0.198101	1
chr2	35193990	35194390	5.2502	5.03759	5.43547	0.0974457	0.219632	1
chr4	130630350	130630750	4.63335	4.39937	4.83462	0.0974435	0.198579	1
chr6	124694198	124694598	5.24709	5.074	5.40163	0.0974401	0.245335	1
chr16	57669394	57669794	4.64104	4.43287	4.82293	0.0974382	0.220663	1
chr13	115143599	115143999	3.91566	3.56275	4.19898	0.0974381	0.143647	1
chr12	8777513	8777913	4.89259	4.68745	5.07216	0.0974372	0.231428	1
chr4	59569557	59569957	5.71781	5.52653	5.88668	0.0974354	0.244103	1
chr2	115733275	115733675	5.96379	5.79067	6.11833	0.0974327	0.246753	1
chr7	24917643	24918043	4.237	3.99312	4.44556	0.0974312	0.198034	1
chr6	145709876	145710276	5.51214	5.32921	5.67447	0.0974286	0.237276	1
chr5	121475582	121475982	4.69333	4.46658	4.88924	0.0974281	0.211058	1
chr3	92117910	92118310	5.62959	5.43436	5.80153	0.0974275	0.229922	1
chr8	116237588	116237988	4.81469	4.45467	5.10257	0.0974263	0.154277	1
chr17	72938095	72938495	6.08485	5.91289	6.23849	0.0974255	0.258877	1
chr1	62398362	62398762	5.67808	5.33901	5.95244	0.0974254	0.152319	1
chr9	40333597	40333997	4.70543	4.4786	4.9014	0.0974251	0.217882	1
chr2	128709416	128709816	5.26476	5.01172	5.47998	0.0974251	0.20476	1
chr5	122627203	122627603	6.36578	6.2282	6.49137	0.0974248	0.282174	0.423562
chr7	138121450	138121850	4.57544	4.32213	4.79084	0.0974213	0.207867	1
chr7	101376751	101377151	6.99836	6.87302	7.11368	0.097421	0.292667	0.432807
chr7	49448084	49448484	4.95987	4.75708	5.13763	0.0974171	0.232723	1
chr16	17102719	17103119	4.0855	3.69117	4.39485	0.097417	0.137192	1
chr12	108208976	108209376	6.60153	6.45214	6.73689	0.0974166	0.2755	0.417701
chr10	26836444	26836844	6.30576	6.16182	6.43663	0.0974166	0.281593	0.423017
chr11	30209490	30209890	6.29568	6.1402	6.43601	0.0974159	0.267888	0.41097
chr11	44948595	44948995	6.76786	6.60589	6.91347	0.0974146	0.265318	0.408707
chr17	59076787	59077187	4.08474	3.732	4.36795	0.0974141	0.144516	1
chr17	36867019	36867419	6.48959	6.18696	6.73961	0.0974126	0.170213	0.316313
chr8	105957825	105958225	6.45149	6.28539	6.60043	0.0974121	0.259873	0.40356
chr16	33755452	33755852	5.12114	4.93218	5.28818	0.0974112	0.24043	1
chr4	142348928	142349328	4.11816	3.84418	4.34832	0.0974111	0.184653	1
chr3	135854559	135854959	4.33858	4.0902	4.55042	0.0974109	0.195931	1
chr11	120683979	120684379	4.36718	4.11201	4.58393	0.0974089	0.208615	1
chr15	100645209	100645609	3.95829	3.63393	4.22295	0.0974076	0.162834	1
chr2	113820065	113820465	4.54126	4.27077	4.76895	0.0974071	0.19322	1
chr11	46734712	46735112	4.55315	4.28802	4.77703	0.0974071	0.18071	1
chr9	47341841	47342241	4.58892	4.2812	4.8424	0.0974059	0.173832	1
chr2	117440973	117441373	4.07909	3.78087	4.3261	0.0974056	0.182499	1
chr5	30482263	30482663	5.02192	4.83974	5.18365	0.0974056	0.245245	1
chr15	58480286	58480686	7.14871	6.97535	7.30345	0.0974035	0.253311	0.397478
chr16	31943981	31944381	6.25177	6.09198	6.39562	0.0974028	0.27044	0.413228
chr8	122735654	122736054	3.966	3.59246	4.26244	0.0973992	0.15465	1
chr7	133011143	133011543	5.64592	5.46897	5.80352	0.0973991	0.249222	1
chr11	69853963	69854363	6.25077	6.08974	6.39562	0.097397	0.269798	0.412575
chr2	104742664	104743064	7.38129	7.26234	7.49118	0.0973967	0.29307	0.43314
chr12	30018365	30018765	6.0001	5.79309	6.18109	0.0973966	0.239496	0.384584
chr18	83312037	83312437	4.50927	4.22833	4.74431	0.0973942	0.187161	1
chr2	72647715	72648115	5.55174	5.32959	5.7442	0.0973942	0.215111	1
chr17	27032859	27033259	6.14525	5.99565	6.28078	0.0973936	0.276324	0.418361
chr18	67364473	67364873	6.13579	5.9592	6.29311	0.0973911	0.256281	0.400265
chr14	27108890	27109290	5.36027	5.1839	5.51741	0.0973904	0.249656	1
chr8	104110756	104111156	6.83435	6.72046	6.93991	0.097388	0.295884	0.435683
chr10	20240860	20241260	5.29126	5.09628	5.463	0.0973875	0.234306	1
chr13	94169369	94169769	4.83809	4.60869	5.03596	0.0973839	0.212977	1
chr15	8629211	8629611	5.8413	5.66809	5.99592	0.0973829	0.266981	1
chr15	80679459	80679859	5.24283	5.04432	5.4173	0.097381	0.247564	1
chr6	99692488	99692888	5.88909	5.69951	6.05663	0.0973789	0.247425	1
chr3	36500971	36501371	4.03087	3.72433	4.28356	0.0973788	0.175616	1
chr1	143727566	143727966	3.89377	3.53766	4.17915	0.0973769	0.149306	1
chr3	131869348	131869748	4.819	4.53105	5.05892	0.0973747	0.186317	1
chr4	88865154	88865554	4.78033	4.46808	5.03687	0.0973741	0.175004	1
chr17	23961507	23961907	4.46414	4.23188	4.66415	0.0973711	0.202706	1
chr10	63100141	63100541	5.31426	5.136	5.4729	0.097371	0.25696	1
chr10	37206872	37207272	5.24101	5.03358	5.42233	0.0973691	0.225296	1
chr10	8503067	8503467	4.4875	4.24887	4.6922	0.0973685	0.205761	1
chr1	172289478	172289878	4.40771	4.1446	4.63015	0.0973679	0.19355	1
chr8	95951792	95952192	4.49133	4.23854	4.70635	0.0973678	0.196157	1
chr6	86947151	86947551	6.43567	6.27617	6.57928	0.0973664	0.269418	0.412238
chr17	30013630	30014030	6.0944	5.93906	6.23462	0.097364	0.27244	1
chr15	39669947	39670347	3.88628	3.54168	4.16422	0.0973628	0.135035	1
chrX	105120391	105120791	5.90532	5.75809	6.0389	0.0973619	0.279868	1
chr17	28368422	28368822	6.15258	6.00061	6.29005	0.0973612	0.270759	1
chr4	137667723	137668123	5.25387	5.05503	5.42859	0.0973609	0.242219	1
chr10	80557326	80557726	5.80174	5.64431	5.94366	0.0973598	0.269106	1
chr6	94231842	94232242	4.72569	4.48288	4.93347	0.0973591	0.20271	1
chr1	36784664	36785064	5.78022	5.61829	5.92579	0.0973588	0.252815	1
chr4	106011187	106011587	4.47294	4.18181	4.71507	0.0973585	0.191183	1
chr10	7269204	7269604	5.55856	5.38579	5.71284	0.0973568	0.257276	1
chr10	4610277	4610677	5.91402	5.71975	6.0852	0.0973566	0.239574	1
chrX	162741262	162741662	4.42692	4.14715	4.66114	0.0973558	0.170025	1
chr8	57468598	57468998	5.74239	5.49216	5.95556	0.0973538	0.208579	1
chr12	54605175	54605575	5.72588	5.54489	5.88668	0.0973537	0.251202	1
chr17	17394285	17394685	5.47857	5.31565	5.62494	0.0973513	0.254835	1
chr6	140793184	140793584	4.53611	4.2729	4.75864	0.0973488	0.203288	1
chr13	23659513	23659913	5.27453	5.09336	5.43547	0.0973486	0.244086	1
chr1	39680531	39680931	4.32957	4.07355	4.54694	0.0973485	0.200477	1
chr11	70578961	70579361	5.30877	5.08743	5.50062	0.0973475	0.217565	1
chr7	44533054	44533454	6.10718	5.86796	6.31232	0.0973462	0.204366	1
chr13	21233937	21234337	6.93582	6.77243	7.08257	0.0973453	0.261744	0.40528
chr6	38316012	38316412	4.13917	3.86638	4.3685	0.0973433	0.165835	1
chr12	100447176	100447576	5.33819	5.14263	5.51039	0.097341	0.240945	1
chr9	116354236	116354636	5.1616	4.95744	5.34042	0.0973397	0.235474	1
chr2	145803909	145804309	4.66868	4.45073	4.85798	0.097336	0.22267	1
chr6	39604513	39604913	4.42943	4.16332	4.65401	0.0973355	0.200936	1
chr17	24045992	24046392	4.96288	4.7743	5.12964	0.0973352	0.239223	1
chr16	12517137	12517537	3.40069	2.92122	3.75994	0.0973335	0.115382	1
chr1	106656811	106657211	5.31201	5.13656	5.46842	0.0973324	0.248592	1
chr7	127950173	127950573	4.86723	4.641	5.06275	0.0973322	0.206141	1
chr3	100333476	100333876	6.82499	6.65878	6.97401	0.0973321	0.257903	0.401691
chr13	59653009	59653409	4.68928	4.47163	4.87837	0.0973277	0.213064	1
chr1	132431781	132432181	5.97452	5.76171	6.15994	0.0973253	0.236622	1
chr1	62799443	62799843	4.41252	4.12901	4.64936	0.0973234	0.189934	1
chr4	128706567	128706967	5.30858	5.10252	5.48885	0.0973217	0.244192	1
chr2	155894766	155895166	6.69267	6.52381	6.84383	0.0973196	0.265008	0.40836
chr17	28467737	28468137	5.02008	4.82571	5.19134	0.0973183	0.240996	1
chr6	31453722	31454122	5.52866	5.3626	5.67756	0.0973149	0.257374	1
chr7	110271838	110272238	7.05452	6.84189	7.23979	0.0973148	0.225388	0.3713
chr15	6815924	6816324	4.14797	3.81594	4.4177	0.0973144	0.156301	1
chr8	36096548	36096948	5.15313	4.94431	5.3355	0.0973129	0.224112	1
chr8	84801845	84802245	5.77784	5.61114	5.92726	0.0973111	0.260789	1
chr2	60071771	60072171	5.17674	4.94641	5.37531	0.0973098	0.223137	1
chr16	18236664	18237064	5.64228	5.43694	5.82201	0.0973096	0.232747	1
chr14	77895990	77896390	3.95983	3.62219	4.23324	0.0973087	0.163377	1
chr1	34858682	34859082	6.58175	6.42356	6.72431	0.0973081	0.266171	0.409533
chr2	153006335	153006735	4.37151	4.11087	4.59218	0.0973071	0.202966	1
chr1	150535914	150536314	4.46147	4.21932	4.66875	0.0973065	0.208362	1
chr9	101614278	101614678	4.49722	4.24424	4.71238	0.0973055	0.205833	1
chr13	29502674	29503074	6.99805	6.86635	7.11872	0.0973049	0.287721	0.428191
chr11	77501398	77501798	5.75704	5.57263	5.92053	0.0973035	0.258059	1
chr15	59978961	59979361	4.20934	3.93705	4.43831	0.0973032	0.189949	1
chr5	138889773	138890173	4.89318	4.61279	5.12784	0.0973022	0.204737	1
chr6	119530574	119530974	4.181	3.87041	4.43642	0.0973003	0.162848	1
chr10	68512745	68513145	4.46662	4.20164	4.69041	0.0972973	0.205586	1
chr7	126676218	126676618	6.53129	6.3572	6.68661	0.0972928	0.261331	0.404866
chr15	31248241	31248641	6.19334	6.04492	6.3279	0.0972918	0.276973	0.418962
chr9	7943892	7944292	6.64437	6.47527	6.79571	0.09729	0.258621	0.402373
chr7	83868127	83868527	4.62846	4.36307	4.85252	0.0972878	0.183076	1
chr6	9078326	9078726	4.48034	4.16933	4.73604	0.0972867	0.188305	1
chr18	64187208	64187608	4.95882	4.65601	5.20896	0.0972852	0.17424	1
chr18	54963271	54963671	5.42373	5.21519	5.60589	0.0972826	0.223602	1
chr11	106178083	106178483	3.92805	3.63942	4.16845	0.0972821	0.15974	1
chr2	37808662	37809062	4.01233	3.71764	4.25692	0.0972818	0.169871	1
chr1	93693869	93694269	5.2633	5.05202	5.44756	0.0972814	0.221423	1
chr14	77794476	77794876	6.55926	6.40193	6.7011	0.0972813	0.273013	0.415588
chr7	81850208	81850608	4.55293	4.25967	4.79653	0.0972807	0.197583	1
chr12	110535318	110535718	4.54191	4.26416	4.77473	0.0972798	0.200714	1
chr10	45698898	45699298	4.15973	3.8759	4.39679	0.0972794	0.183648	1
chr4	53111792	53112192	6.90621	6.76699	7.03316	0.0972771	0.286568	0.427235
chr2	159354226	159354626	4.7327	4.42577	4.98565	0.0972757	0.185909	1
chr15	99825159	99825559	5.31213	5.12683	5.47632	0.0972751	0.256423	1
chr14	60296516	60296916	4.12976	3.86368	4.35432	0.0972751	0.183531	1
chr17	85949306	85949706	5.15244	4.9503	5.32971	0.0972736	0.234712	1
chr1	126801683	126802083	7.14706	6.98126	7.29575	0.0972716	0.26344	0.406785
chr4	118077457	118077857	5.20509	4.97413	5.40413	0.0972703	0.228153	1
chr10	81335278	81335678	6.40203	6.25436	6.53598	0.0972701	0.28081	0.4224
chr8	111211194	111211594	4.51837	4.27979	4.72303	0.0972693	0.212865	1
chr4	150257900	150258300	5.29261	5.09731	5.4646	0.0972671	0.249919	1
chr4	110022209	110022609	4.74748	4.50593	4.95434	0.0972664	0.212449	1
chr7	130677437	130677837	6.4724	6.3265	6.60489	0.0972645	0.283353	0.424525
chr10	88849950	88850350	3.93847	3.55025	4.24406	0.0972623	0.138915	1
chr4	59859995	59860395	5.75794	5.47858	5.99187	0.0972622	0.183438	1
chr11	32375159	32375559	7.58473	7.45818	7.70107	0.0972617	0.292835	0.432941
chr11	117245316	117245716	6.48862	6.33199	6.62991	0.0972615	0.266545	0.409882
chr1	171184308	171184708	6.4491	6.26165	6.61497	0.0972582	0.241651	0.386948
chr13	70784116	70784516	5.70831	5.54229	5.85717	0.0972541	0.260139	1
chr13	42574284	42574684	5.20885	5.00367	5.38844	0.0972538	0.229395	1
chr1	163910308	163910708	4.51966	4.27078	4.73186	0.0972523	0.214132	1
chrX	74105917	74106317	4.93679	4.69806	5.14157	0.0972522	0.193174	1
chr2	165699991	165700391	4.63533	4.40123	4.8367	0.0972509	0.213603	1
chr1	61783987	61784387	5.46139	5.23115	5.6599	0.0972496	0.221357	1
chr7	134743570	134743970	4.46217	4.15366	4.71619	0.0972493	0.179698	1
chr2	172888007	172888407	4.66772	4.43776	4.86601	0.0972487	0.21311	1
chr11	5253009	5253409	5.32997	5.13126	5.5046	0.0972478	0.229427	1
chr13	94115474	94115874	5.91162	5.70803	6.09	0.0972473	0.230981	1
chr1	69447209	69447609	4.94603	4.68722	5.1654	0.0972449	0.197433	1
chr7	83396271	83396671	5.04741	4.82545	5.23974	0.0972433	0.232198	1
chr9	107605039	107605439	6.61337	6.47242	6.74176	0.0972416	0.281919	0.423249
chr11	76380748	76381148	5.51388	5.30918	5.69311	0.0972414	0.23691	1
chr9	74938785	74939185	5.4347	5.20965	5.62933	0.0972409	0.229691	1
chr14	67760561	67760961	4.40293	4.03543	4.69557	0.0972402	0.134736	1
chr8	126884135	126884535	7.06954	6.94269	7.18614	0.09724	0.289408	0.429858
chr13	73907666	73908066	5.20535	5.03066	5.36116	0.0972398	0.253356	1
chr11	84442936	84443336	4.41042	4.11246	4.65725	0.0972396	0.181107	1
chr1	144239207	144239607	4.64628	4.41516	4.84544	0.0972384	0.208962	1
chr5	25111027	25111427	4.38346	4.09766	4.62189	0.0972375	0.198607	1
chr3	146567797	146568197	7.20289	7.059	7.33372	0.0972352	0.274452	0.416896
chr4	137703092	137703492	5.77393	5.50341	6.00164	0.0972348	0.184575	1
chr11	76655143	76655543	4.80563	4.5808	5.00011	0.0972347	0.222684	1
chr10	40416958	40417358	5.80546	5.61571	5.97313	0.0972338	0.243242	1
chr10	61375059	61375459	7.17829	6.97772	7.35435	0.0972312	0.234223	0.379766
chr16	11057439	11057839	4.31225	4.02718	4.55019	0.0972298	0.188967	1
chr9	64447519	64447919	5.20097	4.94921	5.41526	0.0972247	0.212135	1
chr17	35770562	35770962	6.0941	5.92251	6.24743	0.097223	0.256259	1
chr19	41989756	41990156	4.99078	4.69625	5.23526	0.0972225	0.186757	1
chr5	25181149	25181549	5.53144	5.33917	5.70108	0.0972223	0.232509	1
chr14	72877183	72877583	4.39761	4.1678	4.59579	0.0972204	0.212009	1
chr9	44488551	44488951	6.88503	6.73755	7.01882	0.09722	0.276718	0.418696
chr1	88860902	88861302	4.58495	4.36726	4.77405	0.0972199	0.212913	1
chr6	134164197	134164597	4.75882	4.53308	4.95397	0.0972192	0.220034	1
chr17	6066010	6066410	4.7646	4.54481	4.95528	0.0972183	0.223056	1
chr18	46462011	46462411	4.58883	4.3647	4.78277	0.0972145	0.209659	1
chr2	22338558	22338958	5.43724	5.23896	5.61153	0.0972139	0.245185	1
chr2	173680149	173680549	5.06384	4.8755	5.23042	0.0972131	0.235382	1
chr11	118162264	118162664	5.44359	5.21899	5.63789	0.0972123	0.210088	1
chr7	127822725	127823125	4.83994	4.58995	5.05295	0.097212	0.211639	1
chr9	67588809	67589209	5.86642	5.63723	6.06414	0.0972093	0.210215	1
chr18	6237786	6238186	6.34419	6.2028	6.47296	0.097209	0.276809	0.418785
chr13	98391012	98391412	4.87038	4.66593	5.04942	0.0972085	0.231869	1
chr4	98817518	98817918	5.99128	5.78838	6.16912	0.0972065	0.238529	1
chr6	145793110	145793510	6.35198	6.14995	6.52916	0.0972056	0.238362	0.383699
chr15	50854394	50854794	4.8817	4.5794	5.1315	0.0972051	0.182802	1
chr3	27973109	27973509	4.36504	4.07366	4.60734	0.0972028	0.187861	1
chr2	12308436	12308836	4.96541	4.73119	5.16686	0.0972025	0.220705	1
chr1	84203550	84203950	4.51632	4.26069	4.73339	0.0972	0.207201	1
chr4	150660866	150661266	4.84004	4.61182	5.03704	0.097199	0.226381	1
chr19	58165400	58165800	4.70459	4.44425	4.92505	0.0971944	0.194899	1
chr9	20961966	20962366	3.91989	3.60362	4.17915	0.0971943	0.170112	1
chr11	115467205	115467605	5.62336	5.4336	5.79104	0.0971942	0.252078	1
chr7	128053044	128053444	5.05759	4.79414	5.28027	0.0971902	0.208601	1
chr1	131994986	131995386	5.04912	4.84881	5.22498	0.0971896	0.239012	1
chr13	92104296	92104696	4.02575	3.68645	4.30025	0.0971887	0.157485	1
chr11	57686098	57686498	5.21886	4.98114	5.42289	0.0971875	0.215292	1
chr5	92714852	92715252	4.37465	4.10119	4.60444	0.0971872	0.177075	1
chr10	90245603	90246003	3.09576	2.41445	3.55667	0.0971854	0.0744465	1
chr6	97526058	97526458	5.41977	5.2404	5.57928	0.097185	0.251151	1
chr10	41867952	41868352	4.93854	4.72284	5.12614	0.097184	0.227989	1
chr7	70205858	70206258	4.60652	4.37285	4.80757	0.0971838	0.200485	1
chr7	99552361	99552761	5.40513	5.13523	5.63241	0.0971821	0.206094	1
chr15	85172046	85172446	6.86001	6.7019	7.00249	0.0971816	0.274972	0.417316
chr2	30408404	30408804	5.13176	4.93467	5.30513	0.0971812	0.244267	1
chr6	141159459	141159859	7.05682	6.9151	7.18586	0.0971804	0.281243	0.422699
chr16	13310304	13310704	4.31365	4.00538	4.56751	0.09718	0.167475	1
chr14	32597281	32597681	5.4892	5.30771	5.65039	0.0971788	0.247107	1
chr6	91978691	91979091	5.89237	5.69269	6.06774	0.0971784	0.243101	1
chr12	16844428	16844828	5.85169	5.6264	6.04651	0.0971758	0.219625	1
chr12	103989045	103989445	3.7404	3.36545	4.03772	0.0971757	0.136976	1
chr2	113648159	113648559	5.05243	4.86726	5.21652	0.0971756	0.244003	1
chr6	99889048	99889448	5.12885	4.89855	5.3274	0.0971736	0.229945	1
chr10	90999881	91000281	4.48254	4.20269	4.71682	0.0971704	0.172217	1
chr2	116990118	116990518	5.2002	4.92102	5.43401	0.0971703	0.188744	1
chr14	118724028	118724428	5.64028	5.46188	5.79903	0.0971698	0.257651	1
chr17	26054467	26054867	5.89479	5.67174	6.08794	0.0971691	0.215248	1
chr2	49861158	49861558	4.4624	4.22183	4.66853	0.0971684	0.202723	1
chr2	6646467	6646867	4.58209	4.36116	4.77364	0.0971681	0.223273	1
chr13	103957147	103957547	5.25091	5.01486	5.45371	0.0971675	0.213547	1
chr15	96743237	96743637	6.63517	6.50588	6.75381	0.0971665	0.288258	0.428692
chr13	85507679	85508079	5.16921	4.94432	5.36373	0.0971626	0.232503	1
chr11	65268271	65268671	5.12627	4.90287	5.31966	0.0971611	0.22358	1
chr2	160250266	160250666	3.91321	3.58692	4.17915	0.0971607	0.165375	1
chr2	20417215	20417615	4.62014	4.3493	4.84808	0.0971585	0.184032	1
chr12	102368051	102368451	4.92786	4.60764	5.18976	0.0971559	0.170935	1
chr12	31958083	31958483	4.35704	4.03136	4.62257	0.0971556	0.152253	1
chr10	59537577	59537977	6.65546	6.48741	6.80596	0.0971554	0.258102	0.401857
chr4	145229121	145229521	5.18107	4.9843	5.35419	0.0971553	0.244419	1
chr3	9987917	9988317	4.39132	4.13917	4.60589	0.0971535	0.188314	1
chr11	83538732	83539132	4.34835	4.08778	4.56899	0.0971531	0.185581	1
chr3	28093302	28093702	6.04612	5.83209	6.23245	0.0971529	0.233051	1
chr7	137395407	137395807	6.02686	5.8082	6.21669	0.0971519	0.231148	1
chr1	74791521	74791921	4.66911	4.37277	4.91483	0.0971514	0.186408	1
chr5	64431621	64432021	6.25263	6.06044	6.4222	0.0971504	0.240552	1
chr12	112116970	112117370	4.79852	4.5678	4.99738	0.0971502	0.218296	1
chr6	140490941	140491341	5.15632	4.94012	5.34431	0.0971501	0.231778	1
chr14	21558425	21558825	5.79612	5.60728	5.96307	0.0971474	0.251208	1
chr4	75329091	75329491	4.65178	4.4245	4.84809	0.0971439	0.220558	1
chr8	110883723	110884123	6.49103	6.23164	6.71081	0.0971425	0.195464	0.342131
chr11	101718327	101718727	5.03902	4.83268	5.21951	0.0971401	0.236577	1
chr11	78454319	78454719	5.03515	4.8219	5.2209	0.0971393	0.215784	1
chr10	70902784	70903184	4.45791	4.14151	4.71725	0.0971388	0.157195	1
chr9	78657569	78657969	4.54932	4.2833	4.77385	0.0971332	0.192079	1
chr4	41347713	41348113	5.79894	5.64916	5.93462	0.0971329	0.275745	1
chr5	119082910	119083310	5.22317	4.99571	5.4196	0.0971322	0.219603	1
chr16	14939700	14940100	6.15729	5.99787	6.30083	0.0971321	0.269634	0.412405
chr19	15034073	15034473	4.16567	3.84841	4.42558	0.0971306	0.164516	1
chr19	24134895	24135295	5.42682	5.20468	5.61928	0.09713	0.233491	1
chr9	119028730	119029130	4.89678	4.65858	5.10117	0.0971297	0.205758	1
chr9	117966596	117966996	5.21569	5.02712	5.38245	0.0971296	0.239802	1
chr7	138132786	138133186	5.16256	4.8058	5.44836	0.0971281	0.146021	1
chr2	164107424	164107824	4.138	3.79448	4.41525	0.0971269	0.153981	1
chr10	84532158	84532558	7.05269	6.92792	7.16753	0.0971265	0.289428	0.429872
chr6	88184663	88185063	5.73245	5.47735	5.94914	0.0971245	0.195344	1
chr7	75553310	75553710	5.3206	5.06549	5.5373	0.0971237	0.210029	1
chr5	34642975	34643375	5.83112	5.68871	5.96072	0.0971221	0.275476	1
chr7	16245964	16246364	4.78815	4.54858	4.99354	0.0971208	0.21646	1
chr10	4200608	4201008	4.71847	4.51914	4.89356	0.0971207	0.225844	1
chr12	83579114	83579514	4.70366	4.48699	4.892	0.0971196	0.217664	1
chr5	17857272	17857672	4.93824	4.69489	5.1464	0.0971183	0.21334	1
chr16	30587565	30587965	7.26645	7.14052	7.38227	0.0971181	0.290105	0.430551
chr12	99519360	99519760	4.27467	4.02019	4.49092	0.097117	0.199369	1
chr13	104065649	104066049	4.76663	4.54883	4.95582	0.0971162	0.206236	1
chr15	59012224	59012624	4.71962	4.49744	4.91211	0.0971153	0.217908	1
chr3	108193328	108193728	5.63707	5.46455	5.79114	0.0971153	0.261632	1
chr1	40294851	40295251	5.53108	5.34708	5.69425	0.0971105	0.252985	1
chr2	147840128	147840528	4.74017	4.36029	5.04058	0.0971095	0.138079	1
chr19	16439300	16439700	5.23989	5.05926	5.40039	0.097109	0.253566	1
chr14	62389504	62389904	4.93348	4.6754	5.15232	0.0971083	0.206051	1
chr9	47642627	47643027	4.53211	4.23999	4.77493	0.097108	0.187249	1
chr15	66980501	66980901	7.58982	7.39849	7.75871	0.0971063	0.241693	0.386959
chr12	73715861	73716261	5.3755	5.14655	5.57305	0.0971048	0.217168	0.362958
chr5	100221067	100221467	4.70882	4.47921	4.90686	0.0971041	0.212121	1
chr2	110362850	110363250	6.27315	6.12206	6.4099	0.0971035	0.277868	0.419768
chr1	184724406	184724806	4.44751	4.1464	4.69651	0.0971027	0.192325	1
chr2	166673882	166674282	4.46679	4.19983	4.69199	0.0971025	0.203719	1
chr15	101006678	101007078	5.48583	5.30523	5.64632	0.0971024	0.255454	1
chr11	46176197	46176597	5.35729	5.1752	5.51895	0.0971024	0.25827	1
chr17	29389060	29389460	4.79373	4.50654	5.03313	0.0971022	0.19773	1
chr11	8558884	8559284	4.97755	4.70671	5.20549	0.0971018	0.183523	1
chr12	84141264	84141664	4.39404	4.09561	4.6412	0.0970998	0.190133	1
chr7	118895882	118896282	3.58162	3.17856	3.89631	0.0970994	0.129824	1
chr19	36207970	36208370	6.6185	6.42733	6.78728	0.0970991	0.244996	0.389685
chr7	113962131	113962531	7.04787	6.86894	7.20703	0.0970985	0.255432	0.399368
chr8	26688814	26689214	5.84281	5.68498	5.98507	0.0970968	0.268059	1
chr3	94341992	94342392	4.78629	4.52434	5.00791	0.0970967	0.182477	1
chr9	117153864	117154264	5.23762	5.05344	5.40092	0.0970963	0.238832	1
chr16	32815085	32815485	5.2737	5.05101	5.46657	0.0970958	0.220722	1
chr19	4302225	4302625	6.64479	6.4583	6.8099	0.0970955	0.25166	0.396204
chr2	27229544	27229944	5.3752	5.17797	5.54868	0.0970949	0.242036	1
chr15	101060502	101060902	5.09192	4.87028	5.28399	0.0970945	0.219073	1
chr12	79711056	79711456	4.52798	4.29823	4.72612	0.0970944	0.219312	1
chr2	127573378	127573778	5.36296	5.14	5.55603	0.0970938	0.218221	1
chr5	4246067	4246467	4.01858	3.70145	4.27841	0.0970931	0.150652	1
chr16	57454132	57454532	5.41402	5.1925	5.60601	0.0970931	0.216285	1
chr14	40921205	40921605	5.62683	5.42868	5.80102	0.0970927	0.237753	1
chr16	97325983	97326383	5.04184	4.82917	5.22716	0.0970921	0.227556	1
chr5	5658735	5659135	4.61838	4.40881	4.80132	0.0970916	0.22285	1
chr5	34962453	34962853	4.41643	4.14649	4.64373	0.097091	0.178533	1
chr11	105144810	105145210	5.16301	4.94883	5.34946	0.0970886	0.226101	1
chr2	173538548	173538948	4.23782	3.9314	4.49042	0.0970869	0.186443	1
chr13	94173712	94174112	6.44846	6.29002	6.5912	0.0970866	0.265757	0.409106
chr9	45328766	45329166	3.94917	3.62475	4.21386	0.0970835	0.166899	1
chr6	91762388	91762788	5.08919	4.90209	5.25478	0.0970825	0.241003	1
chr9	118722948	118723348	4.62808	4.39528	4.82849	0.097082	0.212732	1
chr12	25609038	25609438	4.96963	4.74872	5.16116	0.0970808	0.231376	1
chr3	55114692	55115092	5.06317	4.80883	5.27932	0.0970772	0.189512	1
chr10	17775104	17775504	4.63725	4.35955	4.87002	0.0970745	0.199876	1
chr18	76228439	76228839	3.20855	2.69934	3.58417	0.0970741	0.101845	1
chr10	110939816	110940216	4.55775	4.32985	4.75452	0.097074	0.217182	1
chr4	155143979	155144379	7.52074	7.3639	7.6622	0.0970711	0.271227	0.413878
chr17	42910455	42910855	6.19906	5.96381	6.40127	0.0970679	0.208583	1
chr7	63919336	63919736	5.64473	5.45912	5.80916	0.0970661	0.244951	1
chr10	3762034	3762434	4.50555	4.24135	4.72877	0.0970651	0.196222	1
chr14	105999801	106000201	5.51235	5.32154	5.68085	0.097065	0.236537	1
chr12	79501880	79502280	5.35269	5.17336	5.51218	0.0970644	0.256693	1
chr18	24443833	24444233	6.15321	5.9286	6.34752	0.0970637	0.214767	1
chr18	64637115	64637515	5.45493	5.27897	5.61175	0.0970631	0.249405	1
chr15	100084883	100085283	4.65889	4.42103	4.86302	0.0970617	0.222318	1
chr1	89849303	89849703	5.45508	5.24104	5.64143	0.0970613	0.237964	1
chr2	5811438	5811838	4.90657	4.63693	5.13367	0.097061	0.201954	1
chr12	102356806	102357206	4.34896	3.90352	4.68883	0.0970595	0.119839	1
chr15	75403720	75404120	4.67688	4.41442	4.89886	0.0970582	0.184911	1
chr6	34193717	34194117	5.06912	4.84929	5.25984	0.0970568	0.231075	1
chr14	62592057	62592457	3.75232	3.40446	4.0324	0.0970556	0.147734	1
chr10	39452095	39452495	6.19943	6.03793	6.34465	0.0970546	0.264456	1
chr7	38271220	38271620	6.65658	6.50091	6.79708	0.0970542	0.269045	0.411943
chr4	132078349	132078749	6.03934	5.83823	6.21582	0.0970534	0.236451	0.38185
chr7	16783310	16783710	6.55572	6.41956	6.68013	0.0970533	0.283637	0.424738
chr14	77608381	77608781	5.60103	5.33708	5.82408	0.097053	0.199524	1
chr10	14179272	14179672	4.4744	4.15654	4.73472	0.0970514	0.177533	1
chr11	67966285	67966685	6.87734	6.76622	6.9805	0.0970513	0.299055	0.43839
chr11	4873762	4874162	5.74024	5.56247	5.89848	0.0970501	0.25886	1
chr11	36221245	36221645	4.9265	4.72507	5.10322	0.0970482	0.230249	1
chr13	74010196	74010596	5.71122	5.55243	5.85426	0.097048	0.272203	1
chr11	53457015	53457415	6.75533	6.63239	6.86862	0.0970477	0.294844	0.434801
chr8	117673469	117673869	5.53568	5.3842	5.67276	0.0970475	0.264793	1
chr18	70371885	70372285	4.55864	4.29733	4.7798	0.097045	0.194265	1
chr19	10218196	10218596	4.40896	4.12936	4.64306	0.0970436	0.200337	1
chr19	34518162	34518562	6.17011	5.97883	6.33897	0.0970436	0.238778	0.384035
chr15	59787053	59787453	5.14473	4.96221	5.30673	0.0970436	0.236837	1
chr2	104579962	104580362	5.41711	5.22612	5.58575	0.0970429	0.240921	1
chr2	101733346	101733746	7.00811	6.88996	7.11731	0.0970423	0.299327	0.43859
chr5	125184808	125185208	5.56471	5.38627	5.72348	0.0970412	0.258993	1
chr19	3744130	3744530	5.82512	5.64379	5.98618	0.0970396	0.247675	1
chr1	177028906	177029306	4.66639	4.43033	4.86919	0.0970394	0.199524	1
chr17	36849447	36849847	4.45243	4.15849	4.6965	0.0970388	0.18331	1
chr15	51255269	51255669	4.7355	4.45045	4.97341	0.0970385	0.181232	1
chr7	125560412	125560812	7.0717	6.94437	7.18871	0.0970362	0.292945	0.433037
chr16	55809723	55810123	5.83546	5.65515	5.99572	0.0970361	0.245674	1
chr5	93178517	93178917	4.69528	4.45099	4.90413	0.0970357	0.200894	1
chr18	60780060	60780460	4.89395	4.65881	5.09608	0.097035	0.21601	1
chr14	65615016	65615416	4.64327	4.33528	4.89693	0.0970317	0.185213	1
chr8	34135713	34136113	5.02338	4.76425	5.24298	0.0970312	0.210646	1
chr8	83664954	83665354	6.48297	6.33909	6.6138	0.0970302	0.283406	0.424572
chr14	60621007	60621407	6.60053	6.43651	6.74779	0.0970301	0.261777	0.405314
chr16	58299508	58299908	6.30896	6.15692	6.4465	0.0970278	0.276019	0.418145
chr11	103174921	103175321	6.25516	6.04654	6.43738	0.0970262	0.23445	0.379991
chr6	121204321	121204721	5.31995	5.09588	5.51384	0.0970237	0.219973	1
chr12	80832262	80832662	5.82233	5.6003	6.0147	0.0970218	0.213179	1
chr8	111230134	111230534	4.97794	4.72432	5.19357	0.0970215	0.194021	1
chr3	145158656	145159056	4.04635	3.73232	4.3041	0.0970214	0.178313	1
chr4	53384797	53385197	6.59933	6.46753	6.72009	0.0970202	0.284693	0.425587
chr18	38212657	38213057	6.63602	6.501	6.75947	0.0970198	0.282453	0.423784
chrX	36359771	36360171	6.13919	5.99166	6.27302	0.0970167	0.27815	1
chr11	61157698	61158098	4.48414	4.25752	4.67995	0.0970163	0.204997	1
chr8	118343251	118343651	4.82703	4.58774	5.03223	0.097016	0.215836	1
chr11	115376702	115377102	5.94317	5.7347	6.12529	0.0970128	0.227434	0.37332
chr3	123316128	123316528	5.49251	5.32325	5.64399	0.0970104	0.258383	1
chr2	130461432	130461832	4.71249	4.48962	4.9055	0.0970095	0.209099	1
chr15	3462469	3462869	4.90043	4.65655	5.10898	0.0970094	0.203389	1
chr6	34216786	34217186	3.7283	3.34709	4.02954	0.0970064	0.14165	1
chr11	67608235	67608635	5.36916	5.12127	5.58064	0.0970062	0.20836	1
chr7	116484242	116484642	4.26355	4.01608	4.47473	0.0970044	0.198237	1
chr14	58324160	58324560	5.16522	4.90103	5.38844	0.0970036	0.188206	1
chr3	19216247	19216647	6.20182	6.01747	6.36526	0.0970016	0.24343	0.388453
chr11	106167431	106167831	5.34655	5.10586	5.55276	0.0970006	0.196957	1
chr6	112544291	112544691	7.33799	7.20202	7.46223	0.0970002	0.284799	0.425638
chr9	123480533	123480933	6.28195	6.11382	6.43251	0.0969999	0.263761	0.407101
chr8	125292864	125293264	6.6862	6.53356	6.82422	0.0969994	0.273069	0.415608
chr6	134680655	134681055	4.62673	4.40345	4.82005	0.0969957	0.218847	1
chr6	54058856	54059256	4.20321	3.83528	4.49611	0.0969954	0.142842	1
chr1	9621461	9621861	6.35701	6.15168	6.53672	0.0969931	0.234534	0.380047
chr5	114657427	114657827	6.04713	5.86554	6.20841	0.0969928	0.244552	1
chr2	25363462	25363862	7.54516	7.36693	7.70377	0.0969926	0.250979	0.395504
chr12	87426377	87426777	5.80218	5.56054	6.00909	0.0969907	0.203043	1
chr11	114792918	114793318	5.01449	4.77157	5.22234	0.0969901	0.217714	1
chr5	36839575	36839975	3.81388	3.44119	4.10979	0.0969899	0.123892	1
chr6	117379922	117380322	6.60356	6.45586	6.73754	0.0969898	0.272905	0.415457
chrX	152657494	152657894	4.85765	4.61038	5.06868	0.0969887	0.206387	1
chr13	60529639	60530039	3.53892	3.05364	3.90141	0.0969884	0.117988	1
chr6	128062264	128062664	4.97107	4.76525	5.15117	0.0969883	0.238082	1
chrX	167130665	167131065	6.78374	6.59209	6.95288	0.0969845	0.24794	0.392643
chr5	139726186	139726586	5.56797	5.40927	5.71093	0.0969819	0.256409	1
chr1	39450182	39450582	4.97873	4.77502	5.15721	0.0969812	0.221917	1
chr11	52128963	52129363	5.39259	5.17004	5.58536	0.0969801	0.213146	1
chr12	9126309	9126709	5.21627	5.037	5.37571	0.0969797	0.250265	1
chr15	12856751	12857151	4.08478	3.80827	4.31673	0.0969789	0.172119	1
chr6	116733537	116733937	3.91409	3.47825	4.24836	0.0969789	0.125572	1
chr1	131724954	131725354	3.97881	3.6848	4.22294	0.0969782	0.171611	1
chr2	91285934	91286334	5.42251	5.22865	5.59338	0.0969768	0.250074	1
chr5	8053797	8054197	5.16451	4.884	5.39926	0.0969758	0.177359	1
chr9	71307524	71307924	4.78087	4.53615	4.99004	0.0969757	0.210813	1
chr5	111204082	111204482	4.97955	4.75933	5.17057	0.0969755	0.217269	1
chr5	89856877	89857277	4.07441	3.78045	4.3185	0.0969703	0.188244	1
chr8	120745287	120745687	6.03481	5.88255	6.17252	0.0969697	0.271079	0.413832
chr2	51312089	51312489	4.90123	4.61836	5.13762	0.0969684	0.176668	1
chr3	142862067	142862467	4.73452	4.50032	4.93595	0.0969668	0.217211	1
chr6	31178216	31178616	5.95455	5.7201	6.15617	0.0969654	0.216117	1
chr17	31058033	31058433	5.27673	5.07342	5.4549	0.0969651	0.233817	1
chr12	32387562	32387962	4.43269	4.17084	4.65423	0.0969634	0.199028	1
chr10	108336636	108337036	6.40561	6.2692	6.53022	0.0969633	0.283103	0.424268
chr8	115940937	115941337	6.72994	6.61065	6.84011	0.0969603	0.293767	0.433856
chr4	86483314	86483714	5.09867	4.83981	5.31808	0.096959	0.212784	1
chr5	95940583	95940983	5.53306	5.33433	5.7077	0.0969581	0.244849	1
chr4	8238857	8239257	5.05465	4.85181	5.23245	0.0969578	0.240693	1
chr8	120995328	120995728	4.26181	3.99189	4.48911	0.0969559	0.192063	1
chr15	10463596	10463996	5.82056	5.63496	5.98498	0.0969552	0.246093	1
chr9	58043632	58044032	6.11895	5.94397	6.27499	0.0969549	0.261304	1
chr17	83937554	83937954	5.86881	5.7238	6.00057	0.0969529	0.280257	1
chr10	70174647	70175307	4.91205	4.66261	5.12466	0.0969507	0.223315	1
chr5	125509552	125509952	4.95225	4.73643	5.13995	0.0969495	0.22442	1
chr7	122199289	122199689	4.89648	4.66176	5.09829	0.0969495	0.216158	1
chr4	126553117	126553517	5.02795	4.82564	5.20534	0.0969478	0.235188	1
chr1	136119539	136120320	5.2681	5.06677	5.44475	0.0969448	0.225803	1
chr4	117096762	117097162	4.58576	4.35237	4.78661	0.0969447	0.219377	1
chr5	134427805	134428205	3.8206	3.43813	4.12264	0.0969447	0.148416	1
chr3	89584187	89584587	5.30447	5.05662	5.51591	0.0969444	0.219	1
chr1	93211465	93211865	6.2947	6.10853	6.45957	0.0969431	0.25696	0.400867
chr2	165366994	165367394	5.61934	5.43659	5.78152	0.0969428	0.254275	1
chr17	12655815	12656215	4.59712	4.34545	4.81135	0.0969416	0.213059	1
chr6	135148039	135148439	3.91487	3.60121	4.17237	0.0969382	0.168233	1
chr13	43468952	43469352	4.68011	4.40325	4.9123	0.096938	0.186876	1
chr19	5704870	5705270	7.08602	6.95104	7.20945	0.0969357	0.291056	0.431329
chr9	99411993	99412393	5.32632	5.136	5.49442	0.0969343	0.247436	1
chr1	165837474	165837874	4.51586	4.25136	4.73931	0.096934	0.206529	1
chr2	69052379	69052779	5.08997	4.76654	5.354	0.0969336	0.15578	1
chr12	112958287	112958687	6.75777	6.6175	6.8856	0.0969308	0.28398	0.424902
chr3	60603000	60603400	4.83188	4.60161	5.03041	0.0969307	0.203219	1
chr11	78347843	78348243	6.35872	6.13117	6.55522	0.0969301	0.219547	0.365574
chr8	34208117	34208517	4.49235	4.16552	4.75864	0.0969293	0.172109	1
chr11	117166416	117166816	5.30786	5.12397	5.47093	0.0969289	0.259104	1
chr18	11915019	11915419	5.73475	5.57266	5.88046	0.0969284	0.267771	1
chr13	97390508	97390908	5.66071	5.50812	5.7987	0.0969275	0.264261	1
chr8	91441690	91442090	4.78408	4.54723	4.98747	0.0969272	0.212094	1
chr5	112381601	112382001	4.91051	4.68868	5.10273	0.096926	0.230416	1
chr18	69795987	69796387	6.63833	6.49063	6.7723	0.0969244	0.27969	0.4214
chr9	53594789	53595189	4.47247	4.23687	4.67494	0.0969244	0.211257	1
chr17	31823432	31823832	5.35	5.07655	5.57978	0.0969243	0.187404	1
chrX	168123276	168123676	4.30885	3.98609	4.57243	0.0969222	0.169102	1
chr3	87214486	87214886	4.7523	4.48218	4.97973	0.0969221	0.194542	1
chr12	4117432	4117832	4.01979	3.62712	4.32813	0.0969217	0.145168	1
chr8	80057840	80058240	4.60035	4.36336	4.80385	0.0969214	0.212865	1
chr16	91916642	91917042	4.78906	4.56953	4.97955	0.0969211	0.229949	1
chr13	55350409	55350809	4.78227	4.56557	4.97063	0.0969196	0.228322	1
chr12	102342607	102343007	4.66799	4.42896	4.873	0.0969194	0.210439	1
chr7	43747777	43748177	5.50355	5.3115	5.67301	0.096919	0.247971	1
chr14	30624222	30624622	6.08043	5.93388	6.21346	0.0969177	0.280694	1
chr3	10140195	10140595	4.15752	3.90797	4.3702	0.0969175	0.189132	1
chr15	35848252	35848652	3.62181	3.18957	3.95397	0.0969166	0.134127	1
chr2	106693699	106694099	5.03894	4.8282	5.22278	0.0969153	0.218931	1
chr16	16527211	16527611	6.58384	6.42739	6.72498	0.0969148	0.274859	0.417235
chr6	98949880	98950280	6.69576	6.49896	6.86891	0.0969142	0.236547	0.381895
chr14	105328483	105328883	6.38892	6.22344	6.53736	0.0969125	0.270024	0.412838
chr1	185224665	185225065	6.63549	6.50838	6.7523	0.0969123	0.293321	0.433362
chr3	28012195	28012595	6.03724	5.83062	6.21794	0.0969119	0.237895	0.383239
chr10	8866091	8866491	6.90118	6.73182	7.05274	0.096911	0.265843	0.40919
chr16	11475226	11475626	6.01701	5.78364	6.21783	0.0969095	0.207552	1
chr10	116394573	116394973	4.23297	3.90272	4.50153	0.0969078	0.161603	1
chr3	121725571	121725971	6.66707	6.47823	6.83402	0.0969058	0.243396	0.388437
chr9	62013728	62014128	4.65279	4.42633	4.84847	0.0968989	0.205201	1
chr12	103405074	103405474	5.81926	5.62232	5.99252	0.0968984	0.235905	1
chr7	39488600	39489000	4.52119	4.18071	4.79647	0.0968971	0.142298	1
chr15	100220918	100221318	6.37454	6.15534	6.56479	0.0968934	0.219248	0.365233
chr10	86169066	86169466	4.01736	3.68433	4.28774	0.0968925	0.153854	1
chr18	38420044	38420444	5.39296	5.19769	5.56492	0.0968901	0.241468	1
chr10	53209802	53210202	4.88315	4.59755	5.12145	0.0968893	0.179566	1
chr8	74921750	74922150	3.88534	3.52665	4.17237	0.0968877	0.150635	1
chr18	61946785	61947185	5.5961	5.3309	5.82004	0.0968875	0.18992	1
chr9	58681408	58681808	5.91816	5.7075	6.10195	0.0968868	0.231565	1
chr17	28761911	28762311	6.46994	6.35364	6.57757	0.096886	0.295615	0.43544
chr12	117494310	117494710	4.85731	4.61934	5.06153	0.0968856	0.206699	1
chr7	16044533	16044933	5.86502	5.70379	6.01002	0.0968852	0.273772	1
chr19	60892155	60892555	5.53416	5.35352	5.69468	0.0968847	0.253	1
chr4	114420112	114420512	4.76609	4.55651	4.94905	0.0968842	0.22324	1
chr11	78635581	78635981	5.08856	4.78749	5.33753	0.0968825	0.176032	1
chr7	142393139	142393539	6.40718	6.24882	6.54987	0.0968817	0.267275	0.410497
chr6	66941847	66942247	5.25751	5.06548	5.42696	0.096881	0.243946	1
chr1	33724532	33724932	4.67849	4.41635	4.90024	0.096879	0.199599	1
chr12	78919285	78919685	6.39174	6.27125	6.50294	0.0968787	0.295431	0.435377
chr16	85128711	85129111	4.60776	4.33063	4.84014	0.0968776	0.187602	1
chr12	100372835	100373235	4.77008	4.55659	4.95601	0.0968758	0.211603	1
chr9	63651620	63652020	6.44053	6.2614	6.59984	0.096874	0.261149	0.404756
chr18	21842389	21842789	4.88359	4.63289	5.0971	0.0968738	0.195842	1
chr12	30848544	30848944	5.23855	4.94603	5.48164	0.0968731	0.172288	1
chr12	55343613	55344013	4.68434	4.4113	4.91383	0.0968722	0.175434	1
chr16	78452272	78452672	4.6975	4.46686	4.89631	0.096872	0.21303	1
chr2	164895720	164896120	5.50848	5.3185	5.67632	0.0968712	0.251169	1
chr18	83347355	83347755	4.08468	3.72878	4.36993	0.096869	0.146903	1
chrX	11213867	11214267	4.39343	4.14649	4.60421	0.096869	0.202086	1
chr7	16607997	16608397	4.57674	4.32525	4.79084	0.0968685	0.210413	1
chr1	87607761	87608161	6.19738	6.05824	6.32427	0.0968685	0.28425	0.425126
chr19	21139041	21139441	4.68882	4.45894	4.88706	0.0968683	0.198565	1
chr4	95317824	95318224	8.06237	7.944	8.17177	0.096867	0.297196	0.436823
chr13	41801314	41801714	5.21481	5.0094	5.39458	0.0968656	0.237012	1
chr4	138023379	138023779	5.71611	5.52554	5.88442	0.0968648	0.248715	1
chr7	112909129	112909529	4.53389	4.29013	4.74236	0.0968647	0.213292	1
chr13	111933544	111933944	5.45469	5.21662	5.65898	0.0968615	0.215204	1
chr3	131245891	131246291	4.73264	4.50852	4.92659	0.0968595	0.227916	1
chr7	101928162	101928562	5.08587	4.86598	5.27664	0.0968584	0.225257	1
chr15	42506654	42507054	4.56773	4.33354	4.76916	0.0968573	0.222026	1
chr10	8358206	8358606	5.77229	5.56663	5.95226	0.0968568	0.233437	1
chr8	46868225	46868625	6.93944	6.8123	7.05627	0.0968557	0.291896	0.43213
chr9	41474798	41475198	6.67889	6.53726	6.80785	0.0968556	0.283056	0.424244
chr7	142580302	142580702	5.43839	5.24253	5.6108	0.0968553	0.24298	1
chr6	100775934	100776334	5.02082	4.74815	5.25006	0.0968528	0.201381	1
chr15	85403428	85403828	5.72891	5.52423	5.90813	0.0968521	0.239645	1
chr3	96782463	96782863	4.91586	4.7192	5.08889	0.096852	0.23799	1
chr7	67565052	67565452	4.78288	4.54917	4.98396	0.096852	0.210819	1
chr18	6086370	6086770	4.95129	4.72209	5.14902	0.0968517	0.208007	1
chr2	144284331	144284731	5.87803	5.6911	6.0435	0.0968515	0.239939	1
chr10	125213862	125214262	4.15348	3.86867	4.39123	0.0968502	0.181771	1
chr3	30821555	30821955	4.76544	4.55651	4.94791	0.0968493	0.217253	1
chr2	167055339	167055739	5.58282	5.41277	5.73493	0.0968482	0.265101	1
chr17	27139241	27139641	5.59453	5.41264	5.75603	0.0968481	0.253372	1
chr1	69591256	69591656	4.93118	4.72083	5.11473	0.096848	0.230728	1
chr18	70053231	70053631	7.37911	7.20272	7.53627	0.0968473	0.253431	0.397634
chr16	4728030	4728430	5.69098	5.52686	5.83832	0.0968462	0.259514	1
chr10	103715336	103715736	4.75602	4.54515	4.93995	0.0968462	0.233449	1
chr14	74884288	74884688	6.68913	6.54368	6.82124	0.0968459	0.283078	0.424261
chr1	150959352	150959752	5.18046	4.99651	5.34358	0.0968435	0.245314	1
chr17	81494396	81494796	4.23318	3.91643	4.49274	0.096843	0.178112	1
chr5	111154598	111154998	6.70921	6.57891	6.8287	0.0968428	0.291214	0.431499
chr13	20151629	20152029	5.4118	5.21557	5.58451	0.096842	0.233508	1
chr19	42125479	42125879	6.32992	6.149	6.49065	0.0968412	0.247865	0.39256
chr14	20320270	20320670	3.91614	3.59472	4.17883	0.0968411	0.166754	1
chr2	142004844	142005244	4.79273	4.54195	5.0063	0.0968395	0.198314	1
chr1	37634649	37635049	4.83274	4.6191	5.01878	0.0968388	0.234681	1
chr7	83165615	83166015	4.12417	3.81162	4.38093	0.0968363	0.174413	1
chr11	50254052	50254452	6.39443	6.25331	6.52296	0.0968362	0.289265	0.429738
chr13	37833512	37833912	5.98043	5.76304	6.16931	0.0968345	0.233125	0.378793
chr16	50462212	50462612	4.65162	4.43659	4.83871	0.0968316	0.214598	1
chr11	84354353	84354753	3.95341	3.63772	4.21227	0.0968315	0.159996	1
chr16	21216093	21216493	4.66788	4.45099	4.85637	0.0968249	0.22579	1
chr4	11455125	11455525	6.85169	6.63165	7.04256	0.0968223	0.22139	0.367332
chr6	41622718	41623118	4.44617	4.21531	4.64514	0.0968222	0.199503	1
chr1	92895088	92895488	5.38026	5.20418	5.53717	0.0968221	0.257875	1
chr12	12178381	12178781	6.13398	5.94586	6.30039	0.096821	0.250493	0.395118
chr3	84129184	84129584	5.48556	5.26385	5.6777	0.0968204	0.22978	1
chr1	44568298	44568698	4.01353	3.7329	4.24836	0.0968198	0.18852	1
chr10	84055342	84055742	4.37587	4.09732	4.60925	0.096819	0.194791	1
chr16	50309410	50309810	7.21985	7.0927	7.3367	0.096819	0.29396	0.433985
chr7	72590734	72591134	4.96636	4.75242	5.15263	0.0968175	0.213348	1
chr7	138848337	138848737	6.25505	6.06311	6.42443	0.0968162	0.243206	0.388239
chr10	78429197	78429597	5.44843	5.17041	5.68143	0.0968148	0.187064	1
chr6	71927910	71928310	4.90843	4.71263	5.0808	0.0968139	0.228514	1
chr1	66900955	66901355	4.53975	4.27501	4.76336	0.0968133	0.192841	1
chr1	130513048	130513448	6.87831	6.73808	7.00611	0.0968129	0.283789	0.424841
chr4	10920129	10920529	4.55402	4.29723	4.77194	0.0968128	0.20638	1
chr17	87018362	87018762	4.37029	4.11472	4.58733	0.0968126	0.206252	1
chr10	53505521	53505921	4.92081	4.61781	5.17108	0.0968126	0.179672	1
chr10	76329750	76330150	4.46905	4.21288	4.68653	0.0968105	0.189488	1
chr2	38485944	38486344	7.07594	6.92585	7.21188	0.0968087	0.271787	0.414426
chr11	103269396	103269796	5.73413	5.578	5.87499	0.0968067	0.269993	1
chr8	3569766	3570166	5.36075	5.10176	5.58025	0.096803	0.191909	1
chr7	34643319	34643719	4.66512	4.3352	4.93346	0.0968029	0.157455	1
chr10	108194779	108195179	4.55577	4.25413	4.80512	0.0968023	0.19543	1
chr9	57643786	57644186	5.76165	5.58721	5.91725	0.096802	0.265377	1
chr13	101908981	101909381	5.82214	5.63806	5.98536	0.0968013	0.256807	0.400726
chr14	40900265	40900665	5.74873	5.528	5.94013	0.0968013	0.217822	1
chr16	93824879	93825279	4.16121	3.86275	4.40838	0.0968011	0.181754	1
chr4	106981398	106981798	6.09911	5.90864	6.26734	0.096801	0.240437	0.38555
chr17	49564118	49564518	6.49513	6.34545	6.63074	0.0968006	0.280421	0.422149
chr2	148241657	148242057	4.10322	3.81649	4.3423	0.0967998	0.189391	1
chr7	96710546	96710946	5.07237	4.84043	5.27213	0.0967997	0.22973	1
chr1	153180626	153181026	6.98329	6.84415	7.11018	0.096798	0.287951	0.428384
chr14	70767526	70767926	7.57234	7.44298	7.69104	0.0967977	0.290108	0.430551
chr8	108915452	108915852	5.33567	5.14511	5.50398	0.0967974	0.247173	1
chr9	109000715	109001115	5.97539	5.81764	6.11759	0.0967973	0.265701	1
chr11	118353553	118353953	6.23392	6.07162	6.37979	0.0967965	0.273298	0.415778
chr6	30240133	30240533	5.91499	5.62525	6.15616	0.0967958	0.180266	1
chr7	135738221	135738621	4.63379	4.399	4.83566	0.0967954	0.207956	1
chrX	48185078	48185478	3.98715	3.67072	4.24651	0.0967944	0.174562	1
chr5	139585754	139586154	3.87949	3.55994	4.14094	0.0967942	0.168563	1
chr8	34908724	34909124	4.76302	4.53538	4.95959	0.0967938	0.211219	1
chr10	42171024	42171424	6.6639	6.51784	6.79651	0.0967937	0.28519	0.425911
chr2	68867144	68867544	4.06747	3.73995	4.33422	0.0967932	0.170889	1
chr17	83181602	83182002	6.264	6.0403	6.45762	0.096793	0.22051	0.366564
chr16	46566168	46566568	5.52196	5.30947	5.70713	0.0967929	0.219364	1
chr8	77367088	77367488	4.73523	4.5212	4.92157	0.0967927	0.22644	1
chr1	174654566	174654966	5.51309	5.29881	5.69962	0.0967915	0.218547	1
chr11	86652505	86652905	6.81678	6.68784	6.93514	0.0967914	0.289516	0.429953
chr4	121211290	121211690	5.07569	4.82908	5.28623	0.0967907	0.196927	1
chr1	72196122	72196522	3.94896	3.64306	4.20121	0.0967894	0.165142	1
chr3	27081233	27081633	4.4455	4.1793	4.67014	0.0967894	0.197787	1
chr17	35102271	35102671	5.09958	4.89789	5.2765	0.0967894	0.241496	1
chr2	165317846	165318246	5.234	5.02254	5.41839	0.0967885	0.236655	1
chr4	155187101	155187501	6.5344	6.40756	6.65099	0.0967882	0.29587	0.435683
chr14	55520534	55520934	4.9797	4.78379	5.15215	0.0967871	0.240619	1
chr14	102827783	102828183	5.45746	5.17871	5.69098	0.096787	0.191646	1
chr6	125361945	125362345	6.0368	5.89307	6.1675	0.0967852	0.278804	1
chr4	13751495	13751895	3.69465	3.28673	4.0123	0.0967827	0.147303	1
chr17	28283260	28283660	5.25481	5.05562	5.4298	0.0967806	0.237922	1
chr19	6186930	6187330	5.03586	4.82806	5.21746	0.0967792	0.232742	1
chr17	84512381	84512781	5.77863	5.59792	5.9392	0.096779	0.254938	1
chr6	101411334	101411734	4.49499	4.26803	4.69106	0.0967783	0.204848	1
chr9	49536312	49536712	4.67687	4.4204	4.89456	0.0967781	0.208477	1
chr4	66350591	66350991	4.76696	4.37151	5.077	0.096778	0.129649	1
chr11	74438328	74438728	5.17199	4.91239	5.39193	0.0967754	0.193669	1
chr9	107963701	107964101	6.1526	5.99755	6.29259	0.0967753	0.274926	0.417304
chr1	152904517	152904917	6.69909	6.56909	6.81833	0.0967748	0.287722	0.428191
chr18	80372947	80373347	4.52953	4.26314	4.75431	0.0967698	0.204198	1
chr15	79011504	79011904	4.8661	4.63999	5.06153	0.0967676	0.220075	1
chr19	23489726	23490126	5.86154	5.6011	6.08208	0.0967672	0.196083	1
chr14	27299651	27300051	5.05928	4.83858	5.25065	0.096767	0.217975	1
chr8	115583227	115583627	4.67027	4.43105	4.8754	0.0967666	0.219364	1
chr11	95035176	95035576	4.60627	4.34603	4.82665	0.0967652	0.20114	1
chr1	185868672	185869072	4.79003	4.53681	5.00537	0.0967643	0.187191	1
chr10	117589605	117590005	4.19277	3.74039	4.53665	0.0967641	0.110389	1
chr17	4276661	4277061	3.75651	3.23147	4.14063	0.096763	0.10059	1
chr5	32158440	32158840	7.07123	6.91722	7.21037	0.0967627	0.268496	0.411488
chr7	49047125	49047525	5.13733	4.89716	5.34316	0.0967624	0.209919	1
chr12	91745675	91746075	5.9634	5.81011	6.10195	0.0967609	0.26644	1
chr4	62349436	62349836	6.02906	5.86204	6.17874	0.0967606	0.257667	0.401507
chr8	77361230	77361630	5.31801	5.12969	5.48455	0.0967601	0.255465	1
chr6	72981109	72981509	7.70665	7.58931	7.81515	0.0967593	0.298045	0.437495
chr11	61562435	61562835	5.73863	5.56701	5.892	0.0967578	0.253448	1
chr15	73679156	73679556	5.16596	4.92257	5.37415	0.0967577	0.196015	1
chr15	51854159	51854559	4.93747	4.71748	5.12832	0.0967574	0.223429	1
chr16	20807884	20808284	5.90611	5.74318	6.0525	0.0967564	0.269521	0.412283
chr12	24758353	24758753	5.00376	4.77086	5.20424	0.0967556	0.225761	1
chr1	156593269	156593669	4.84224	4.63637	5.02237	0.0967534	0.225423	1
chr16	26152854	26153254	5.60433	5.27876	5.86979	0.096751	0.158592	1
chr5	127712160	127712560	4.6079	4.28561	4.87117	0.0967497	0.151152	1
chr8	95067619	95068019	4.26938	4.00281	4.49429	0.0967496	0.188583	1
chr1	168234327	168234727	7.48527	7.33593	7.62059	0.0967495	0.277987	0.419883
chr11	4535949	4536349	3.78818	3.34053	4.12933	0.0967494	0.127695	1
chr3	121952995	121953395	7.27924	7.14172	7.40477	0.0967487	0.284992	0.425747
chr12	10035496	10035896	4.99141	4.76547	5.18671	0.0967484	0.232479	1
chr10	96400738	96401138	3.9283	3.55762	4.22294	0.0967474	0.146435	1
chr19	16407716	16408116	4.86295	4.59033	5.09216	0.096747	0.195071	1
chr2	37338612	37339012	4.81619	4.60297	5.00191	0.0967415	0.210375	1
chr10	122802936	122803336	5.2913	5.07661	5.47815	0.0967359	0.226676	1
chr10	121351176	121351576	6.36075	6.22088	6.48825	0.0967351	0.281016	0.422558
chr8	108781121	108781521	6.29019	6.14025	6.42601	0.0967341	0.275226	0.417499
chr9	31471170	31471570	4.25959	3.96089	4.50692	0.096734	0.169185	1
chr14	61871829	61872229	5.23044	4.96397	5.45528	0.0967335	0.188888	1
chr5	121477660	121478060	5.12554	4.92961	5.29802	0.0967334	0.242906	1
chr11	96407886	96408286	5.94738	5.79287	6.08692	0.0967318	0.275815	1
chr1	185065019	185065419	5.44501	5.25659	5.61164	0.0967314	0.246342	1
chr1	138560697	138561097	4.53366	4.3118	4.7259	0.0967302	0.211853	1
chr1	91917699	91918099	5.02302	4.80281	5.21402	0.09673	0.237282	1
chr10	85193325	85193725	4.5261	4.26497	4.74714	0.0967285	0.189533	1
chr11	72496004	72496404	5.68512	5.48258	5.8627	0.096728	0.228945	1
chr9	74965002	74965402	4.2506	3.91291	4.52405	0.0967266	0.168938	1
chr12	5305485	5305885	4.27197	3.99152	4.50668	0.0967266	0.191135	1
chr11	5193134	5193534	5.30482	5.13165	5.45942	0.0967262	0.256509	1
chr1	131246403	131246803	5.52782	5.34299	5.69163	0.0967257	0.246581	1
chr10	85420832	85421232	5.98216	5.69839	6.21918	0.0967239	0.180946	1
chr15	73243138	73243538	6.98407	6.8411	7.11414	0.0967225	0.282388	0.423718
chr1	125945259	125945659	5.56282	5.36907	5.7336	0.0967223	0.243978	1
chr15	93563268	93563668	4.66543	4.43966	4.8606	0.0967212	0.220448	1
chr14	31215530	31215930	6.0297	5.88289	6.16295	0.0967199	0.283002	1
chr1	46886063	46886463	5.07547	4.79992	5.30673	0.0967191	0.187087	1
chr15	96936722	96937122	6.95605	6.84453	7.05957	0.0967168	0.303028	0.442024
chr5	139237474	139237874	6.01613	5.83226	6.1792	0.0967168	0.238405	1
chr3	127139531	127139931	4.49734	4.21215	4.73535	0.0967162	0.185746	1
chr7	16507307	16507707	5.09354	4.89361	5.2691	0.0967158	0.243702	1
chr1	131188564	131188964	5.2239	4.89945	5.4886	0.0967123	0.168802	0.314867
chr2	168025172	168025572	7.30212	7.16844	7.42446	0.0967116	0.294286	0.434325
chr11	120134927	120135327	4.96592	4.74464	5.15773	0.0967085	0.232557	1
chr18	58520267	58520667	4.91387	4.72506	5.0808	0.0967081	0.236332	1
chr10	69863886	69864286	3.55914	3.17183	3.86417	0.0967072	0.117139	1
chr18	75387317	75387717	6.81386	6.68983	6.92806	0.0967064	0.292388	0.43261
chr11	4599915	4600315	5.82448	5.6127	6.00912	0.0967056	0.231219	1
chr3	137746799	137747199	5.03758	4.8304	5.21871	0.0967033	0.223151	1
chr8	108829421	108829821	4.98659	4.77458	5.1714	0.0967024	0.236185	1
chr5	28004067	28004467	5.82313	5.62609	5.99646	0.0967016	0.244918	1
chr7	65415324	65415724	4.77384	4.5074	4.99866	0.0967004	0.206449	1
chr2	140497694	140498094	4.02486	3.70853	4.28415	0.0966979	0.172399	1
chr7	126583896	126584296	5.63513	5.46259	5.78923	0.096694	0.249228	1
chr2	92627606	92628006	5.12907	4.92258	5.30968	0.096694	0.224135	1
chr12	7970203	7970603	4.34062	4.06607	4.57118	0.0966925	0.176659	1
chr7	123405604	123406004	6.25426	6.08437	6.40623	0.0966922	0.253653	0.397822
chr3	132666736	132667136	6.16873	6.01095	6.31094	0.0966918	0.271258	1
chr8	72741563	72741963	4.20909	3.94179	4.43453	0.0966916	0.194733	1
chr11	6765392	6765792	4.64805	4.39341	4.86442	0.0966912	0.210481	1
chr19	10469280	10469680	5.61643	5.43809	5.77513	0.09669	0.25812	1
chr19	7447361	7447761	4.44389	4.16604	4.67677	0.0966898	0.18977	1
chr2	157064053	157064453	6.23882	6.04972	6.40599	0.0966893	0.255552	0.399442
chr6	134253679	134254079	4.33977	4.10428	4.54217	0.0966884	0.200871	1
chr5	113897821	113898221	4.74481	4.50886	4.94755	0.0966879	0.218176	1
chr2	23234404	23234804	4.61934	4.3895	4.81755	0.0966863	0.208413	1
chr18	13139364	13139764	6.69273	6.44367	6.90506	0.0966859	0.204609	0.350613
chr18	11417956	11418356	6.05146	5.85963	6.22076	0.0966839	0.25071	1
chr10	127122714	127123114	5.96626	5.81791	6.10076	0.0966823	0.272561	1
chr18	57407781	57408181	5.59128	5.39728	5.76226	0.0966821	0.231896	1
chr6	91053413	91053813	3.15325	2.59032	3.55714	0.0966801	0.0813585	1
chr4	139291939	139292339	5.57656	5.42185	5.71627	0.0966797	0.264323	1
chr10	112125176	112125576	4.09462	3.77214	4.35803	0.0966784	0.157221	1
chr18	64532023	64532423	5.92078	5.65744	6.14339	0.0966781	0.189642	1
chr12	51708833	51709233	5.88988	5.72347	6.03907	0.0966766	0.262905	1
chr19	7492621	7493021	6.88965	6.64396	7.09952	0.0966758	0.206579	0.352618
chr11	53366606	53367006	4.52577	4.18771	4.79946	0.0966748	0.158776	1
chr14	61898656	61899056	4.59451	4.33519	4.81425	0.0966746	0.193566	1
chr17	31703604	31704004	5.04482	4.83013	5.23166	0.096673	0.217379	1
chr19	29271079	29271479	6.15767	5.92522	6.35781	0.0966728	0.212339	1
chr9	37121917	37122317	6.01502	5.82548	6.18253	0.0966727	0.251735	1
chr6	137582304	137582704	7.46356	7.30497	7.60643	0.09667	0.267386	0.410583
chr19	57441531	57441931	5.84217	5.6458	6.01499	0.0966694	0.242212	1
chr3	95307060	95307460	6.56009	6.42828	6.68087	0.0966692	0.287264	0.427805
chr2	84550824	84551224	4.73775	4.43966	4.98466	0.096669	0.164036	1
chr8	84284571	84284971	5.95613	5.77086	6.12028	0.0966687	0.252059	1
chr16	18396160	18396560	7.7811	7.59495	7.94594	0.0966685	0.248504	0.393147
chr6	55260824	55261224	5.75167	5.5769	5.90755	0.0966669	0.257349	1
chr10	74936981	74937381	5.20727	5.01274	5.37866	0.0966665	0.23067	1
chr9	51393110	51393510	4.6167	4.32124	4.86181	0.0966658	0.187989	1
chr11	103247510	103247910	7.07447	6.95437	7.18533	0.0966651	0.296298	0.436025
chr18	55344022	55344422	4.92868	4.65679	5.15737	0.0966641	0.183764	1
chr8	120336995	120337395	5.03873	4.82114	5.22776	0.0966625	0.208968	1
chr8	69328617	69329017	5.50439	5.32559	5.66346	0.0966613	0.247145	1
chr14	76632825	76633611	5.51928	5.3505	5.67036	0.0966607	0.261873	1
chr2	169424654	169425054	3.81566	3.4214	4.12498	0.0966602	0.146875	1
chr10	60705143	60705543	4.65629	4.34967	4.90902	0.0966599	0.177183	1
chr5	142718085	142718485	6.03957	5.89802	6.16848	0.0966596	0.283798	1
chr17	45655833	45656233	4.74975	4.52554	4.94376	0.096659	0.226779	1
chr9	123838744	123839144	3.43744	3.03079	3.75431	0.0966578	0.130034	1
chr14	70283772	70284172	5.63642	5.3901	5.84676	0.096657	0.201945	1
chr14	29051934	29052334	3.79652	3.46869	4.06347	0.0966565	0.161813	1
chr12	4911762	4912162	6.64934	6.43332	6.83718	0.0966563	0.222895	0.368684
chr15	66795367	66795767	5.19037	4.98764	5.36809	0.0966562	0.228908	1
chr15	77076555	77076955	6.95158	6.79067	7.09633	0.0966537	0.26629	0.409654
chr5	86352931	86353331	4.25276	3.97068	4.4886	0.0966519	0.190256	1
chr7	130043442	130043842	4.42971	4.18955	4.63554	0.0966517	0.200319	1
chr3	129549489	129549889	4.09082	3.77458	4.35005	0.0966494	0.179742	1
chr11	109187778	109188178	5.6695	5.50385	5.81807	0.0966481	0.25594	1
chr4	32358608	32359008	6.0903	5.923	6.2402	0.0966465	0.267183	1
chr1	181968960	181969360	4.33779	4.05006	4.57757	0.0966463	0.17855	1
chr11	54122853	54123253	4.81544	4.60048	5.00249	0.0966435	0.235778	1
chr4	63071879	63072279	4.84189	4.64634	5.01408	0.0966413	0.231309	1
chr17	68840139	68840539	5.08306	4.78408	5.33058	0.0966395	0.181059	1
chr5	129524712	129525112	5.57414	5.38536	5.74104	0.0966392	0.241618	1
chr4	123219715	123220115	5.66311	5.48622	5.82067	0.0966392	0.25415	1
chr10	122977325	122977725	4.71409	4.48192	4.91403	0.096634	0.200775	1
chr8	117343514	117343914	5.76818	5.56995	5.94243	0.0966337	0.243091	1
chr13	28592203	28592603	4.08082	3.80743	4.31057	0.0966335	0.192196	1
chr11	44425691	44426091	4.33597	4.02319	4.59288	0.0966335	0.160469	1
chr8	64761420	64761820	5.56343	5.40285	5.70791	0.0966328	0.262976	1
chr6	70071993	70072393	4.41924	4.15586	4.64187	0.0966318	0.183829	1
chr12	76443326	76443726	4.42354	4.13461	4.66415	0.0966278	0.17619	1
chr19	21579938	21580338	3.9933	3.66128	4.26303	0.0966252	0.164593	1
chr3	87561521	87561921	4.74809	4.51477	4.94887	0.0966245	0.215869	1
chr12	79679529	79679929	6.5503	6.39452	6.6909	0.0966229	0.272143	0.414704
chr4	83261972	83262372	4.67204	4.44948	4.86481	0.0966228	0.220337	1
chr9	123539039	123539439	4.41869	4.15289	4.64306	0.0966225	0.199153	1
chr9	78193907	78194307	5.60225	5.45055	5.73952	0.0966225	0.273576	1
chr11	21225014	21225414	5.55633	5.32388	5.75647	0.0966203	0.220678	1
chr12	99753039	99753439	4.52293	4.28873	4.72436	0.0966195	0.217622	1
chr2	72674243	72674643	6.16737	6.0184	6.30238	0.0966182	0.275763	0.417969
chr1	168283478	168283878	5.9166	5.71904	6.09034	0.0966179	0.236984	1
chr13	100448761	100449161	4.80263	4.45287	5.08391	0.0966162	0.15543	1
chr14	31428222	31428622	6.8044	6.65285	6.94154	0.0966154	0.281613	0.423031
chr15	61684036	61684436	3.76842	3.43757	4.03737	0.0966143	0.151233	1
chr1	64770214	64770614	6.026	5.80558	6.21716	0.0966141	0.230934	1
chr11	106688393	106688793	4.41543	4.1562	4.63509	0.0966128	0.204539	1
chr1	87258466	87258866	5.50004	5.30023	5.67552	0.0966112	0.245971	1
chr2	117328568	117328968	4.14512	3.81788	4.41169	0.096609	0.166788	1
chr17	6186657	6187057	3.77015	3.43867	4.03952	0.0966086	0.16204	1
chr15	72205985	72206385	4.24665	3.9678	4.48024	0.0966054	0.191298	1
chr1	52713167	52713567	4.18402	3.93436	4.39679	0.0966038	0.195782	1
chr16	43381170	43381570	4.39638	4.14227	4.61236	0.0966026	0.200234	1
chr5	104374266	104374666	5.21773	5.00385	5.40396	0.0965993	0.215503	1
chr12	9052073	9052473	6.15681	6.01722	6.28407	0.0965991	0.280549	0.422192
chr12	32834421	32834821	5.10945	4.87984	5.30748	0.0965984	0.223563	1
chr6	91626735	91627135	4.24126	3.9566	4.4789	0.0965983	0.167626	1
chr12	105654037	105654437	4.01549	3.74639	4.24219	0.096596	0.183526	1
chr2	18586905	18587305	6.02228	5.84231	6.18227	0.0965955	0.247054	1
chr8	40966915	40967315	5.08715	4.8535	5.28818	0.0965953	0.207433	1
chr5	125032075	125032475	5.09488	4.88568	5.27754	0.0965949	0.230612	1
chr6	52226902	52227302	6.46992	6.30568	6.61736	0.0965947	0.268618	0.41156
chr8	14571685	14572085	4.47133	4.17368	4.71796	0.0965944	0.183911	1
chr16	55476826	55477226	5.0612	4.88594	5.21746	0.0965935	0.255545	1
chr6	55239860	55240260	6.65071	6.50003	6.78713	0.0965929	0.281742	0.423134
chr5	143503134	143503534	5.6754	5.50693	5.82624	0.0965921	0.263516	1
chr11	88467821	88468221	7.34207	7.22024	7.4544	0.0965912	0.294445	0.434426
chr15	34541024	34541424	5.6561	5.50338	5.79419	0.0965905	0.269575	1
chr6	148756466	148756866	5.43128	5.17575	5.64829	0.0965901	0.198478	1
chr6	127351667	127352067	3.66665	3.25832	3.98454	0.09659	0.133751	1
chr9	25123605	25124392	4.70821	4.46622	4.91538	0.0965898	0.189483	1
chr18	33787605	33788005	4.39439	4.12822	4.61902	0.0965892	0.191225	1
chr5	140441368	140441768	5.10959	4.85924	5.32286	0.0965886	0.19409	1
chr2	62654520	62654920	4.97058	4.74464	5.16587	0.0965846	0.221002	1
chr4	6884769	6885169	4.03285	3.6501	4.33506	0.0965845	0.137622	1
chr12	15400297	15400697	3.21519	2.70656	3.59049	0.0965844	0.102379	1
chr11	119166043	119166443	5.38642	5.22293	5.53325	0.0965811	0.25478	1
chr19	24871175	24871575	5.85898	5.71249	5.99197	0.0965804	0.274329	1
chr10	128344885	128345285	7.25009	7.13077	7.3603	0.0965798	0.29425	0.434287
chr6	115770885	115771285	4.52169	4.23832	4.75843	0.0965792	0.200097	1
chr11	77240392	77240792	4.07151	3.80209	4.29845	0.0965787	0.178112	1
chr11	96285500	96285900	6.81455	6.58183	7.01489	0.0965785	0.213831	0.359759
chr6	92183055	92183455	4.84981	4.65353	5.02255	0.0965777	0.242822	1
chr16	65370917	65371317	4.09594	3.81498	4.331	0.096577	0.176625	1
chr4	107108383	107108783	5.62556	5.41444	5.80969	0.0965762	0.241244	1
chr2	129328248	129328648	5.13956	4.91799	5.33159	0.0965752	0.218724	1
chr19	40716789	40717189	4.38852	4.11236	4.62022	0.0965751	0.197726	1
chr6	120915253	120915653	6.97563	6.76238	7.16138	0.0965743	0.22586	0.371759
chr8	120012897	120013297	4.49883	4.2376	4.71994	0.0965739	0.202358	1
chr17	46129719	46130119	7.64908	7.51469	7.77201	0.0965721	0.291824	0.432122
chr11	49186459	49186859	4.20697	3.91863	4.44718	0.0965719	0.185167	1
chr15	102386695	102387095	4.23068	3.95004	4.46552	0.0965707	0.188562	1
chr15	59499374	59499774	3.98746	3.66917	4.24806	0.0965706	0.178013	1
chr11	18945152	18945552	4.20356	3.92343	4.43805	0.0965697	0.197439	1
chr15	73361660	73362060	4.1622	3.90352	4.38147	0.0965696	0.19825	1
chr13	28992213	28992613	4.79885	4.58692	4.9836	0.0965681	0.236647	1
chr4	137101171	137101571	4.69027	4.43531	4.90686	0.0965652	0.191327	1
chr3	8563246	8563646	3.58188	3.24847	3.85253	0.0965628	0.149185	1
chr7	74683909	74684309	6.42917	6.24568	6.59194	0.0965625	0.254747	0.398828
chr10	56469067	56469467	6.12198	5.94257	6.28152	0.0965624	0.256343	0.40034
chr9	72678736	72679136	4.6798	4.45108	4.87718	0.0965598	0.218526	1
chr10	40063297	40063697	4.71444	4.48009	4.91599	0.0965597	0.224447	1
chr11	43715295	43715695	4.39828	4.11043	4.63815	0.0965596	0.189182	1
chr8	111558502	111558902	5.0459	4.74647	5.29373	0.0965568	0.1932	1
chr17	45886439	45886839	6.37021	6.2011	6.52156	0.0965566	0.268416	0.411429
chr10	56965463	56965863	4.01078	3.72579	4.24865	0.0965564	0.165937	1
chr7	43920613	43921013	5.10063	4.88003	5.29192	0.0965563	0.224995	1
chr18	42010919	42011319	5.49856	5.33452	5.64585	0.0965553	0.259088	1
chr1	171272059	171272459	5.54253	5.33471	5.72415	0.0965549	0.242016	1
chr17	35229642	35230042	7.04837	6.9189	7.16718	0.096552	0.293017	0.433078
chr7	4427218	4427618	7.05466	6.94153	7.15956	0.09655	0.301811	0.440819
chr13	51407492	51407892	4.73914	4.46747	4.96767	0.0965492	0.208756	1
chr17	14635861	14636261	3.98861	3.65179	4.26148	0.0965478	0.146204	1
chr12	69410789	69411189	4.76087	4.54766	4.94658	0.0965474	0.216758	1
chr10	14036365	14036765	3.86869	3.51914	4.14986	0.0965422	0.153889	1
chr3	51732461	51732861	3.90058	3.56838	4.17042	0.0965408	0.156418	1
chr1	92787206	92787606	5.66238	5.3735	5.90295	0.0965399	0.177962	1
chr11	116145276	116145676	6.04425	5.86591	6.20295	0.0965398	0.247581	1
chrX	159269099	159269499	4.90313	4.68693	5.09112	0.0965397	0.233108	1
chr17	6097885	6098285	4.80441	4.60265	4.98138	0.0965395	0.230092	1
chr2	148605500	148605900	6.49537	6.35515	6.62317	0.0965387	0.281804	0.423144
chr5	97693528	97693928	6.02608	5.81221	6.21229	0.0965378	0.237292	1
chr4	45612120	45612520	5.55755	5.38968	5.70792	0.0965366	0.257658	1
chr6	53731060	53731460	5.45491	5.23183	5.64807	0.0965366	0.222955	1
chr3	107436590	107436990	5.05131	4.76987	5.28671	0.0965364	0.199254	1
chr11	80419570	80419970	4.59201	4.33121	4.8128	0.0965342	0.201492	1
chr5	105800286	105800686	5.99271	5.78133	6.17704	0.0965338	0.225363	1
chr16	22353672	22354072	4.90945	4.64853	5.13033	0.0965334	0.21347	1
chr9	114648472	114648872	5.4081	5.23646	5.56147	0.0965326	0.255757	1
chr9	109028848	109029248	4.40164	4.14329	4.62068	0.0965315	0.197612	1
chr6	145139772	145140172	4.67554	4.42267	4.89063	0.0965284	0.207396	1
chr1	135818632	135819032	6.9986	6.77289	7.19373	0.0965269	0.220283	0.366367
chr11	101338471	101338871	5.97036	5.81356	6.11178	0.0965267	0.264408	1
chr16	38396160	38396560	7.51206	7.40925	7.60803	0.0965247	0.30484	0.44377
chr3	52391032	52391432	5.26775	5.07446	5.43817	0.0965245	0.244203	1
chr17	8763237	8763637	4.62254	4.38246	4.8283	0.0965226	0.218811	1
chr6	53633809	53634209	4.67006	4.43141	4.87478	0.0965202	0.200759	1
chr5	125112311	125112711	5.04717	4.8484	5.22184	0.0965201	0.232462	1
chr6	84407839	84408239	4.59563	4.38471	4.7796	0.0965195	0.226529	1
chrX	36551021	36551421	5.47446	5.21051	5.69751	0.0965184	0.207584	1
chr18	37927837	37928237	6.0372	5.86571	6.19045	0.0965171	0.253013	0.397285
chr5	61156037	61156437	5.11805	4.83879	5.35192	0.0965156	0.204037	1
chr7	68438538	68438938	6.67759	6.51892	6.82052	0.0965137	0.27686	0.41883
chr15	85580412	85580812	5.52785	5.24475	5.76441	0.0965131	0.178779	1
chr2	71958393	71958793	6.9778	6.83827	7.10501	0.0965128	0.285951	0.426686
chr9	120541381	120541781	4.92384	4.66151	5.14572	0.0965116	0.190809	1
chr12	13184910	13185310	4.88363	4.62641	5.10186	0.0965097	0.19369	1
chr3	126695381	126695781	7.47263	7.31964	7.61094	0.0965094	0.27161	0.414267
chr1	166793072	166793472	4.16641	3.89762	4.39291	0.0965092	0.189473	1
chr9	114940287	114940687	4.83128	4.63535	5.00376	0.0965073	0.241172	1
chr13	42374173	42374573	6.10508	5.84452	6.3257	0.0965064	0.193916	1
chr3	98025958	98026358	5.68452	5.51884	5.83312	0.0965059	0.267763	1
chr10	61466900	61467300	5.15881	4.9341	5.35319	0.0965049	0.231861	1
chr1	169987821	169988221	4.85773	4.60217	5.07475	0.0965048	0.204902	1
chr6	122804455	122804855	6.07831	5.90875	6.23003	0.0965032	0.254766	0.398831
chr18	60643516	60643916	6.21815	6.06253	6.3586	0.0965029	0.278661	0.420438
chr8	88274088	88274488	4.9611	4.73819	5.15414	0.0965024	0.234758	1
chr1	85680166	85680566	3.885	3.54689	4.15871	0.0965018	0.159433	1
chr3	104361813	104362213	4.5923	4.36345	4.78977	0.0965016	0.216524	1
chr3	27030034	27030808	5.31104	5.08825	5.50398	0.0964998	0.234295	1
chr13	59735178	59735578	5.22491	5.04556	5.3844	0.096499	0.250091	1
chr18	11940004	11940404	6.25117	6.07306	6.40968	0.0964983	0.254458	0.398569
chr10	127590953	127591353	6.00963	5.84803	6.15494	0.0964968	0.271005	0.41374
chr5	114761483	114761883	4.74301	4.51178	4.94224	0.0964962	0.220358	1
chr7	112187997	112188397	6.32646	6.05959	6.55159	0.0964954	0.193356	0.34005
chr15	97182463	97182863	6.86987	6.61847	7.08389	0.0964923	0.202245	0.348381
chr11	71230684	71231084	6.14181	5.8905	6.35577	0.0964917	0.209787	0.355874
chr15	102802243	102802643	6.84765	6.70525	6.97725	0.0964908	0.276741	0.418715
chr8	77275627	77276027	4.64538	4.3879	4.86379	0.0964902	0.187546	1
chr15	94565872	94566272	4.90173	4.62831	5.13149	0.0964891	0.194966	1
chr12	59216182	59216582	5.08374	4.88276	5.26012	0.096489	0.233435	1
chr13	117033624	117034024	5.66257	5.39681	5.8869	0.0964867	0.200629	1
chr6	97510799	97511199	5.65684	5.45362	5.83494	0.0964863	0.228448	1
chr7	133977657	133978057	4.48906	4.12285	4.78088	0.0964849	0.153264	1
chr13	63335649	63336049	5.36624	5.1852	5.52707	0.0964845	0.25829	1
chr6	91575937	91576718	6.42354	6.29239	6.54376	0.0964842	0.295851	0.435683
chr10	67998096	67998496	5.03586	4.85878	5.19357	0.0964841	0.251803	1
chr8	33667584	33667984	4.67985	4.45653	4.87319	0.0964827	0.212424	1
chr7	24856530	24856930	4.32396	4.0629	4.54494	0.0964806	0.199696	1
chr9	62718179	62718579	5.07395	4.86612	5.25557	0.0964803	0.24554	1
chr11	70212926	70213326	6.48905	6.34088	6.62341	0.0964783	0.277156	0.419129
chr6	88776499	88776899	5.6037	5.41351	5.77171	0.096478	0.239347	1
chr16	93638557	93638957	5.22033	4.92212	5.46733	0.0964777	0.165745	1
chr3	28638992	28639392	5.4105	5.1008	5.66532	0.0964773	0.179261	1
chr12	5410399	5410799	5.37591	5.17764	5.55019	0.096475	0.252629	1
chr13	12257026	12257426	5.08649	4.91038	5.24342	0.0964744	0.243503	1
chr11	68566462	68566862	5.2251	5.03215	5.39525	0.0964738	0.239243	1
chr7	16757675	16758075	6.52765	6.33428	6.69813	0.0964725	0.251127	0.395595
chr6	67128954	67129354	5.16293	4.97449	5.32957	0.0964709	0.241867	1
chr11	67647730	67648130	5.9178	5.77659	6.04642	0.0964709	0.280648	1
chr10	49788496	49788896	4.55661	4.32457	4.75644	0.0964678	0.203202	1
chr7	34448356	34448756	3.69506	3.38659	3.94905	0.0964665	0.165564	1
chr14	45796958	45797358	5.84907	5.62621	6.04206	0.0964663	0.21735	1
chr11	75047039	75047439	7.32191	7.20588	7.4293	0.0964659	0.301056	0.440175
chr3	95861818	95862218	5.19837	5.02206	5.35546	0.0964648	0.250968	1
chr8	89570911	89571311	4.92149	4.66439	5.13963	0.096463	0.217065	1
chr9	120226117	120226517	5.17384	4.93659	5.37754	0.0964621	0.204211	1
chr12	108650972	108651372	6.00516	5.8253	6.16507	0.0964615	0.255922	0.399796
chr9	37133430	37133830	5.05819	4.80757	5.27165	0.0964613	0.200355	1
chr9	42460265	42460665	4.45373	4.2114	4.66114	0.0964599	0.196542	1
chr18	82825416	82825816	6.21576	6.08576	6.335	0.0964597	0.286937	0.427515
chr9	49672935	49673335	4.56519	4.2404	4.83012	0.0964589	0.157431	1
chr10	127123454	127123854	5.93525	5.77953	6.0758	0.0964577	0.277147	1
chr11	50651606	50652006	6.52618	6.35759	6.67711	0.096457	0.264328	0.407655
chr6	146621947	146622347	4.33473	4.0358	4.58222	0.0964566	0.180167	1
chr16	92309067	92309467	4.17705	3.85857	4.43779	0.096456	0.180657	1
chr9	57473390	57473790	6.05954	5.84144	6.24896	0.0964539	0.222964	1
chr12	51967922	51968322	5.21039	4.99773	5.39569	0.0964527	0.233123	1
chr9	55429241	55429641	6.15434	5.9843	6.30644	0.0964525	0.257159	1
chrX	102033537	102033937	4.76896	4.50825	4.98969	0.0964516	0.204801	1
chr2	29771977	29772377	7.07808	6.91743	7.22262	0.0964513	0.264838	0.408178
chr1	64193145	64193545	4.14174	3.82634	4.4004	0.0964509	0.175663	1
chr9	62938133	62938533	4.39801	4.14649	4.61213	0.0964505	0.211387	1
chr4	130679765	130680165	4.35174	4.10473	4.56257	0.0964479	0.201229	1
chr9	124122022	124122422	4.1793	3.814	4.47055	0.0964463	0.155238	1
chr2	84059261	84059661	5.61744	5.38181	5.81994	0.0964461	0.215294	1
chr3	122360717	122361117	5.50228	5.31918	5.66474	0.0964454	0.253092	1
chr10	75258176	75258576	5.52987	5.32246	5.71117	0.0964454	0.241452	1
chr2	30266567	30266967	7.30244	7.17237	7.42176	0.0964437	0.295066	0.435011
chr15	85700081	85700481	5.52592	5.32721	5.70054	0.0964431	0.244226	1
chr13	81358775	81359175	5.37536	5.15102	5.56947	0.0964425	0.218378	1
chr5	73330759	73331159	4.81735	4.58611	5.0166	0.0964423	0.211579	1
chr6	135215704	135216104	5.2916	5.08507	5.47223	0.0964423	0.225905	1
chr3	121672313	121672713	7.33791	7.1285	7.52075	0.0964422	0.231667	0.377409
chr1	175035509	175035909	5.96212	5.80298	6.10543	0.0964398	0.270375	1
chr16	29483316	29483716	4.2954	4.0128	4.5316	0.0964396	0.172945	1
chr11	11573686	11574086	4.98713	4.71666	5.21481	0.0964386	0.197409	1
chr5	113121422	113121822	6.36039	6.11376	6.57095	0.0964377	0.205357	0.351319
chr14	62778079	62778479	3.88539	3.49864	4.19007	0.096436	0.137732	1
chr5	5684920	5685320	4.61198	4.32924	4.84828	0.0964352	0.175452	1
chr11	99134253	99134653	5.2421	5.02519	5.43062	0.0964336	0.23508	1
chr4	154982680	154983080	6.37697	6.17406	6.55483	0.0964331	0.235621	0.381125
chr18	60900228	60900628	4.39212	4.1069	4.63016	0.0964329	0.191966	1
chr19	29158046	29158446	4.63234	4.4113	4.82398	0.0964323	0.222112	1
chr14	47735349	47735749	5.48539	5.25813	5.68168	0.0964309	0.230486	1
chr4	144493220	144493620	5.22592	4.96917	5.44381	0.09643	0.191616	1
chr2	92483571	92483971	5.69669	5.51211	5.86031	0.0964299	0.25404	1
chr2	32583394	32583794	7.33473	7.22999	7.43237	0.0964288	0.305171	0.443995
chr8	48688194	48688594	5.76821	5.56424	5.94689	0.0964284	0.241437	1
chr10	3715266	3715666	4.9764	4.66724	5.23087	0.0964282	0.162107	1
chr3	20002803	20003203	4.45199	4.22298	4.64958	0.0964266	0.217061	1
chr10	39686774	39687174	4.28559	4.00197	4.52251	0.0964266	0.19608	1
chr2	30709274	30709674	7.40992	7.24838	7.55518	0.0964264	0.26736	0.410579
chr4	100247803	100248203	5.07762	4.87503	5.25523	0.096425	0.22307	1
chr8	110921350	110921750	6.72778	6.59941	6.84565	0.0964248	0.295478	0.435377
chr11	117035857	117036257	4.52928	4.23678	4.77236	0.0964244	0.188719	1
chr12	82085984	82086384	5.51084	5.30557	5.69051	0.0964236	0.234173	1
chr7	130233849	130234249	5.24201	5.05444	5.40798	0.0964227	0.252753	1
chr15	77169950	77170350	4.34565	4.09295	4.5606	0.096422	0.200611	1
chr13	29190561	29190961	4.44289	4.19073	4.65747	0.0964212	0.209872	1
chr8	112610128	112610528	5.17284	4.92696	5.38285	0.0964212	0.196906	1
chr2	35881040	35881440	6.23085	6.07328	6.3729	0.0964203	0.270195	1
chr7	30574585	30574985	4.81909	4.5991	5.00993	0.0964202	0.225261	1
chr3	130599867	130600267	4.44776	4.17963	4.67378	0.0964186	0.178926	1
chr3	58090380	58090780	5.22674	5.04211	5.39039	0.096418	0.239165	1
chr13	51790787	51791187	4.80871	4.60128	4.99004	0.0964175	0.22255	1
chr17	5287223	5287623	5.08641	4.89162	5.25799	0.0964173	0.237981	1
chr2	92397114	92397514	4.01175	3.70145	4.26698	0.0964171	0.175604	1
chr3	84695500	84695900	6.62149	6.47055	6.75812	0.0964169	0.273678	0.416176
chr11	86526219	86526619	4.05148	3.7628	4.29193	0.0964157	0.189001	1
chr4	106936602	106937002	4.13733	3.85668	4.37218	0.0964136	0.173685	1
chr3	41173567	41173967	4.39281	4.14006	4.6078	0.0964134	0.199396	1
chr5	119427424	119427824	4.8789	4.60404	5.10968	0.0964119	0.205842	1
chr9	121174417	121174817	3.80444	3.40001	4.11997	0.0964118	0.143005	1
chr2	118512060	118512460	5.3398	5.11648	5.53313	0.096411	0.224294	1
chr11	100701284	100701684	6.11907	5.94396	6.2752	0.0964103	0.257029	0.400943
chr3	87680824	87681224	4.20373	3.9475	4.42125	0.09641	0.196349	1
chr14	63451176	63451576	6.6411	6.41392	6.83733	0.0964092	0.216287	0.362203
chr1	194612507	194612907	5.04025	4.78627	5.25614	0.0964072	0.192153	1
chr4	136246527	136246927	5.54283	5.34694	5.71528	0.0964067	0.247489	1
chrX	159840232	159840632	6.77692	6.62007	6.91839	0.0964059	0.26845	0.411455
chr8	125227178	125227578	5.61915	5.43101	5.78556	0.0964037	0.259729	1
chr7	136496213	136496613	4.30428	4.0156	4.54471	0.0964029	0.201071	1
chr12	99264336	99264736	5.52932	5.29808	5.72857	0.0964026	0.227326	1
chr3	80162471	80162871	3.8799	3.56441	4.13863	0.0964007	0.171892	1
chr7	141588851	141589251	4.6446	4.36432	4.87919	0.0964	0.199314	1
chr1	55210133	55210533	5.89053	5.61502	6.12177	0.0963999	0.186483	1
chr9	70888894	70889294	6.84462	6.60786	7.04795	0.0963978	0.211041	0.356916
chr13	48567644	48568044	5.30133	5.13294	5.4521	0.0963971	0.255686	1
chr5	118818282	118818682	5.02237	4.80569	5.21071	0.0963958	0.240711	1
chr4	126181158	126181558	5.8345	5.67519	5.97796	0.0963949	0.264024	1
chr5	127405468	127405868	4.49074	4.24207	4.70279	0.0963944	0.2143	1
chr12	80518715	80519115	5.74111	5.54859	5.91094	0.0963936	0.246203	1
chr11	43926237	43926637	3.75671	3.39686	4.04448	0.0963914	0.15772	1
chr3	66012494	66012894	4.7363	4.47568	4.95696	0.0963893	0.195678	1
chr13	55124883	55125283	4.47873	4.17184	4.73165	0.0963881	0.18515	1
chr18	44607988	44608388	4.29184	4.01644	4.523	0.0963861	0.179494	1
chr2	165375552	165375952	5.36253	5.18594	5.51984	0.096386	0.259135	1
chr1	6406352	6406752	4.87439	4.56946	5.12598	0.0963846	0.179458	1
chr19	10184134	10184534	6.23735	6.0676	6.38922	0.0963837	0.266665	1
chr10	84838668	84839068	4.13912	3.8618	4.37163	0.0963833	0.182705	1
chr18	65414722	65415122	4.18239	3.86867	4.43993	0.0963832	0.174361	1
chr14	12116909	12117309	5.28878	4.99171	5.53501	0.0963822	0.174921	1
chr1	179458950	179459350	5.81635	5.62216	5.98747	0.0963821	0.251019	1
chr15	83065598	83065998	5.79674	5.61205	5.96045	0.0963818	0.250535	1
chr19	12005718	12006118	6.8876	6.72355	7.03488	0.0963815	0.264512	0.407789
chr11	75550592	75550992	7.43634	7.30158	7.55959	0.0963814	0.29312	0.433158
chr18	84680500	84680900	5.55822	5.37959	5.71715	0.0963806	0.243565	1
chr4	86686595	86686995	6.68003	6.5321	6.8142	0.0963794	0.282048	0.42339
chr15	12795395	12795795	4.76338	4.54649	4.95188	0.0963792	0.218184	1
chr5	36675408	36675808	5.69516	5.48642	5.87748	0.0963789	0.23169	1
chr15	55418453	55418853	6.00441	5.79852	6.18454	0.0963783	0.243973	1
chr12	11437560	11437960	4.87236	4.67325	5.04729	0.0963772	0.229268	1
chr5	139189761	139190161	3.81287	3.49085	4.07596	0.096377	0.161653	1
chr13	44746836	44747236	3.76931	3.41756	4.05188	0.0963755	0.151002	1
chr2	19351789	19352189	5.01152	4.72536	5.25021	0.0963753	0.190748	1
chr4	66230826	66231226	4.74664	4.54053	4.92696	0.0963739	0.23036	1
chr16	4405309	4405709	5.09524	4.87302	5.28776	0.0963733	0.23919	1
chr2	22975764	22976164	4.18339	3.92173	4.40479	0.0963727	0.18764	1
chr1	186433141	186433541	5.06894	4.85695	5.25372	0.0963723	0.23802	1
chr8	128113113	128113513	6.315	6.11706	6.48904	0.0963716	0.238858	0.384098
chr4	59893417	59893817	5.83137	5.5333	6.07827	0.0963716	0.171423	1
chr8	105759119	105759519	5.11338	4.89749	5.30113	0.0963711	0.232515	1
chr18	57968899	57969299	4.23529	3.94839	4.47448	0.096371	0.196866	1
chr9	30150368	30150768	4.12885	3.85343	4.36003	0.0963697	0.194935	1
chr13	38122350	38122750	4.00078	3.67961	4.26331	0.0963694	0.160897	1
chr10	18141379	18141779	4.55945	4.33354	4.75473	0.0963688	0.214665	1
chr11	6997451	6997851	6.17156	5.94678	6.36599	0.0963678	0.230456	1
chr3	116394837	116395237	4.88871	4.68327	5.06851	0.0963641	0.243572	1
chr12	85394032	85394432	5.44636	5.23026	5.63427	0.0963628	0.230985	1
chr3	88501844	88502244	6.41792	6.25528	6.56406	0.0963619	0.268722	0.411613
chr2	156847635	156848035	4.97113	4.75243	5.161	0.0963603	0.240805	1
chr2	52848129	52848529	4.39851	4.14306	4.61546	0.0963504	0.201897	1
chr10	40177583	40177983	4.38234	4.15389	4.57951	0.0963503	0.201845	1
chr3	52649009	52649409	4.37608	4.09881	4.60855	0.0963452	0.199822	1
chr6	95701661	95702061	4.31046	4.05833	4.52502	0.0963433	0.182784	1
chr16	59573982	59574382	4.02167	3.69875	4.28537	0.0963431	0.175642	1
chr16	75887195	75887595	4.27385	3.97841	4.51896	0.0963426	0.191106	1
chr5	123060716	123061116	6.43451	6.3064	6.55216	0.0963415	0.292075	0.432345
chr2	66465528	66465928	4.34876	4.07877	4.5761	0.0963393	0.194811	1
chr12	29905048	29905448	5.4185	5.22885	5.5861	0.0963386	0.245465	1
chr15	84669329	84669729	4.63262	4.38144	4.84648	0.0963374	0.219098	1
chr17	26886045	26886445	7.32416	7.21388	7.42661	0.096336	0.302355	0.441267
chr12	29015359	29015759	5.24391	5.05196	5.4133	0.096336	0.229952	1
chr9	73165613	73166013	5.01071	4.81148	5.18574	0.0963354	0.243695	1
chr18	74868227	74868627	5.63754	5.4474	5.80551	0.096335	0.253247	1
chr16	21793353	21793753	4.75959	4.56358	4.93213	0.0963339	0.230906	1
chr2	130634873	130635273	6.28678	6.13781	6.42179	0.0963323	0.279391	0.421064
chr12	111008673	111009073	6.05444	5.90582	6.18918	0.0963323	0.27804	1
chr5	105661887	105662287	4.97765	4.74967	5.17448	0.096331	0.226993	1
chr5	110396661	110397061	4.3924	4.09331	4.64001	0.0963292	0.179313	1
chr11	61861727	61862127	4.7624	4.50619	4.97991	0.0963274	0.201716	1
chr12	84180985	84181385	7.04947	6.92919	7.1605	0.0963272	0.297405	0.436996
chr17	64754032	64754432	5.84926	5.66349	6.01382	0.0963255	0.249606	1
chr18	44601533	44601933	4.34126	4.08039	4.5621	0.0963255	0.211166	1
chr11	82080881	82081281	4.79928	4.51444	5.03704	0.0963251	0.197057	1
chr11	106025416	106025816	4.46929	4.24207	4.66554	0.0963246	0.215516	1
chr2	30891049	30891449	5.32034	5.12015	5.49611	0.0963238	0.245778	1
chr9	48820850	48821250	5.82636	5.64062	5.99089	0.096322	0.262424	1
chr1	132470766	132471166	4.12751	3.78813	4.40207	0.0963212	0.174363	1
chr8	79080048	79080448	5.55652	5.36402	5.72633	0.0963206	0.232728	1
chr7	68395439	68395839	4.31253	4.00074	4.56876	0.0963204	0.186269	1
chr11	62949577	62949977	6.61934	6.47262	6.75251	0.0963201	0.279652	0.421376
chr16	43515545	43515945	5.26131	5.02928	5.46115	0.0963191	0.217495	1
chr12	76906113	76906513	5.38321	5.18795	5.55516	0.0963184	0.254635	1
chr3	79977670	79978070	6.38105	6.18769	6.55153	0.096316	0.242543	0.38766
chr2	62441057	62441457	6.19628	6.00791	6.36287	0.0963139	0.252232	0.396636
chr5	97688799	97689199	4.08927	3.8112	4.3223	0.0963136	0.197929	1
chr14	118763927	118764327	4.47262	4.21321	4.69243	0.0963129	0.20596	1
chr2	166606127	166606527	4.28054	4.01729	4.50308	0.0963112	0.206446	1
chr1	37063851	37064251	4.93448	4.70447	5.13282	0.0963112	0.220693	1
chr11	3418973	3419373	5.68031	5.47057	5.8634	0.0963111	0.225197	1
chr19	24735572	24735972	6.37551	6.17496	6.55155	0.0963098	0.244482	0.389203
chr2	144746064	144746464	5.34021	5.12784	5.5253	0.0963093	0.229774	1
chr4	53045718	53046118	4.15069	3.84324	4.40399	0.0963076	0.18327	1
chr13	60814951	60815351	5.6495	5.44124	5.83146	0.0963068	0.231108	1
chr19	37048442	37048842	4.64317	4.38538	4.86181	0.0963055	0.208076	1
chr5	125235844	125236244	6.40476	6.20672	6.57887	0.096304	0.251719	0.396247
chr18	61330255	61330655	4.1023	3.81175	4.34402	0.096304	0.185172	1
chr6	85810958	85811358	3.82738	3.45895	4.12061	0.0963039	0.146295	1
chr1	54904178	54904578	3.88344	3.55942	4.14787	0.0963028	0.156018	1
chr12	105008810	105009210	6.7794	6.64576	6.9017	0.0963025	0.290578	0.430886
chr5	124377136	124377536	5.41462	5.17302	5.62151	0.0963023	0.208373	1
chr16	93818742	93819142	6.00484	5.78147	6.19821	0.0963016	0.22734	0.373243
chr9	51223092	51223492	4.32694	4.02273	4.57804	0.0962972	0.165083	1
chr1	60652676	60653076	5.8672	5.68708	6.02731	0.0962956	0.259552	1
chr1	130472945	130473345	4.79335	4.55318	4.99919	0.0962944	0.210212	1
chr12	8418966	8419366	5.5042	5.31624	5.67047	0.0962933	0.247797	1
chr14	70029425	70029825	4.44607	4.19545	4.65953	0.0962924	0.194748	1
chr4	56349080	56349480	4.59869	4.34544	4.81405	0.0962905	0.200676	1
chr9	64214406	64214806	5.73026	5.46197	5.95639	0.0962895	0.190034	1
chr14	103324933	103325333	4.07098	3.73348	4.34431	0.0962888	0.163306	1
chr16	20725176	20725576	5.4911	5.30052	5.65943	0.0962883	0.249139	1
chr18	67244169	67244569	5.04734	4.86269	5.21101	0.0962882	0.247159	1
chr8	71625053	71625453	5.49151	5.27361	5.68078	0.0962858	0.23897	1
chr18	24101745	24102145	7.42742	7.25607	7.58056	0.0962856	0.259683	0.403346
chr14	14071419	14071819	4.42774	4.18998	4.6318	0.0962854	0.217169	1
chr4	150903202	150903602	5.88163	5.70232	6.0411	0.0962848	0.249442	1
chr19	54151824	54152224	4.61059	4.19073	4.93541	0.0962842	0.135111	1
chr9	41580691	41581091	5.78078	5.59858	5.94252	0.0962827	0.258371	1
chr5	35771174	35771574	5.21375	5.00153	5.39873	0.0962805	0.226991	1
chr1	169851693	169852093	4.68539	4.4326	4.90042	0.0962803	0.201124	1
chr4	102588675	102589075	6.15299	5.99558	6.29491	0.0962793	0.27636	0.418361
chr15	6872092	6872492	6.00724	5.84258	6.15502	0.0962784	0.268733	0.411613
chr9	61325984	61326384	5.38246	5.19598	5.54757	0.0962779	0.257674	1
chr7	98228916	98229316	5.15403	4.9111	5.36188	0.0962763	0.220558	1
chr18	46153701	46154101	4.26529	4.02019	4.47473	0.096276	0.208428	1
chr12	36042354	36042754	7.27552	7.13351	7.4048	0.0962728	0.281503	0.422947
chr18	35104675	35105075	4.97645	4.73943	5.17996	0.0962721	0.214122	1
chr18	36561149	36561549	6.84268	6.7222	6.95386	0.0962717	0.296512	0.436215
chr10	44518648	44519048	6.54927	6.40797	6.67796	0.0962712	0.28108	0.422558
chr3	38235638	38236038	5.42727	5.24	5.593	0.0962705	0.242019	1
chr5	120648031	120648431	5.34589	5.15531	5.51421	0.0962681	0.233779	1
chr11	18601510	18601910	4.08698	3.77058	4.34631	0.096268	0.170139	1
chr16	37672425	37672825	4.59567	4.34574	4.80864	0.0962675	0.206127	1
chr18	42588522	42588922	4.84991	4.65376	5.02255	0.0962654	0.240041	1
chr10	67702764	67703164	5.08608	4.8558	5.28461	0.0962631	0.228001	1
chr15	101472965	101473365	5.83538	5.63183	6.01372	0.0962618	0.232573	1
chr12	75697191	75697591	5.13085	4.91201	5.32082	0.0962576	0.225578	1
chr9	89848548	89848948	5.83329	5.66408	5.98472	0.096255	0.27063	1
chr12	32716185	32716585	5.5891	5.42482	5.73656	0.0962545	0.2665	1
chr4	96112879	96113279	4.68149	4.45528	4.87699	0.0962528	0.224002	1
chr8	84764075	84764475	5.20028	5.01068	5.36782	0.0962522	0.251476	1
chr5	131789563	131789963	4.74096	4.46348	4.97359	0.0962518	0.181862	1
chr6	134144010	134144410	5.52494	5.31077	5.71139	0.0962518	0.229589	1
chr17	34313394	34313794	5.61051	5.40178	5.79282	0.0962517	0.235283	1
chr3	142521292	142521692	4.03804	3.63567	4.35232	0.0962512	0.133515	1
chr17	47866006	47866406	5.48291	5.28742	5.65504	0.0962495	0.250493	1
chr1	159124094	159124494	4.35612	4.10155	4.57243	0.0962483	0.20907	1
chr15	57854433	57854833	4.32962	4.07401	4.54669	0.0962478	0.207228	1
chr5	27737143	27737543	4.59069	4.38086	4.77384	0.0962478	0.220818	1
chr16	31933785	31934185	6.29823	6.15196	6.43102	0.0962468	0.27928	0.420979
chr15	100910361	100910761	4.35699	4.0941	4.57928	0.0962453	0.189485	1
chr19	53087233	53087633	5.27592	5.0663	5.45891	0.0962446	0.248613	1
chr14	33695396	33695796	5.36678	5.18239	5.53024	0.096244	0.261026	1
chr4	132291887	132292287	4.41523	4.18848	4.61114	0.0962438	0.205665	1
chr16	78099814	78100214	3.85708	3.52784	4.12497	0.0962428	0.162091	1
chr19	45692225	45692625	4.55466	4.28833	4.7794	0.0962406	0.203452	1
chr15	11971861	11972261	5.99681	5.84817	6.13155	0.0962404	0.272728	1
chr1	93401540	93401940	6.6087	6.42655	6.77042	0.0962352	0.247398	0.392105
chr9	107323596	107323996	5.26066	5.06221	5.43509	0.0962349	0.24941	1
chr18	8935095	8935495	4.30809	4.04876	4.52783	0.0962349	0.188625	1
chr4	132898235	132898635	4.3885	4.12778	4.60924	0.0962336	0.188869	1
chr6	108895079	108895479	3.78895	3.44911	4.0638	0.0962325	0.15303	1
chr13	30260749	30261149	4.45765	4.21468	4.66554	0.0962318	0.214768	1
chr9	65951032	65951432	4.79766	4.57094	4.99354	0.096231	0.23329	1
chr6	34871861	34872261	5.95907	5.80861	6.09531	0.0962305	0.275941	0.418137
chr5	75143090	75143490	5.99958	5.85228	6.13322	0.0962298	0.276443	1
chr8	114568648	114569048	5.28507	5.05156	5.486	0.0962295	0.232664	1
chr4	106096659	106097059	4.5512	4.34207	4.73381	0.0962283	0.217588	1
chr18	73935584	73935984	6.28862	6.10168	6.45409	0.0962274	0.24483	0.389501
chr8	115614146	115614546	5.77003	5.54485	5.96476	0.0962273	0.228798	1
chr3	54797166	54797566	4.87693	4.66863	5.05892	0.0962255	0.242226	1
chr13	96433678	96434078	4.94564	4.71569	5.14393	0.0962255	0.222062	1
chr19	9058458	9058858	6.58597	6.45233	6.70826	0.0962251	0.289669	0.430098
chr15	77254085	77254485	5.05612	4.78429	5.28476	0.0962236	0.199218	1
chr11	83424679	83425079	5.24807	5.08328	5.39596	0.0962236	0.262962	1
chr9	121872143	121872543	4.71178	4.43042	4.94713	0.0962224	0.175632	1
chr19	5815946	5816346	8.15397	8.00003	8.29306	0.0962215	0.27376	0.416252
chr11	54071775	54072175	6.13815	5.97446	6.28514	0.096221	0.277944	1
chr7	132568834	132569234	5.15869	4.92193	5.36201	0.0962209	0.213384	1
chr13	99093300	99093700	6.27707	6.14248	6.40018	0.0962208	0.287878	0.428325
chr4	137724459	137724859	5.27666	5.07877	5.45066	0.0962169	0.25045	1
chr16	21627342	21627742	5.37839	5.15904	5.56875	0.0962165	0.226095	1
chr7	123344392	123344792	5.17522	4.98349	5.34444	0.0962149	0.235791	1
chr4	59467139	59467539	4.5568	4.28361	4.7864	0.0962141	0.207967	1
chr14	32012718	32013118	5.79383	5.59363	5.9696	0.0962131	0.241843	1
chr11	61676212	61676612	4.80263	4.57744	4.99738	0.0962118	0.232197	1
chr10	23802754	23803154	4.6713	4.43323	4.8756	0.0962106	0.216194	1
chr12	21139515	21139915	4.8673	4.66066	5.04801	0.0962106	0.227502	1
chr9	116771794	116772194	5.31172	5.0066	5.56344	0.0962079	0.175359	1
chr6	116228802	116229202	5.48842	5.28753	5.66473	0.0962069	0.238549	1
chr4	117866073	117866473	6.88496	6.77423	6.98779	0.0962067	0.305067	0.443931
chr3	142898882	142899282	4.48654	4.23178	4.703	0.0962064	0.197145	1
chr13	113333413	113333813	5.72226	5.56395	5.8649	0.0962063	0.268773	1
chr2	101776771	101777171	4.35735	4.08154	4.58879	0.096206	0.198036	1
chr4	117974717	117975117	6.25751	6.0269	6.45629	0.0962059	0.21633	1
chr2	37771732	37772132	6.62891	6.49708	6.74969	0.0962013	0.289271	0.429738
chr14	51229801	51230201	5.2108	5.02314	5.37683	0.0961998	0.243794	1
chr8	11694361	11694761	4.59622	4.36021	4.799	0.0961987	0.19985	1
chr19	37059592	37059992	5.65655	5.46672	5.82428	0.0961948	0.248045	1
chr10	76326623	76327023	5.00908	4.81169	5.18268	0.0961926	0.237597	1
chr15	58201235	58201635	5.02933	4.77994	5.2419	0.0961923	0.21648	1
chr2	10101182	10101582	5.0099	4.8233	5.1751	0.096192	0.23899	1
chr9	64784815	64785215	5.13113	4.93269	5.30555	0.096187	0.232453	1
chr1	172053637	172054037	4.97914	4.76157	5.16815	0.096187	0.234475	1
chr16	52834852	52835252	4.16169	3.84703	4.41986	0.096186	0.155316	1
chr19	58839798	58840198	4.70767	4.45323	4.9239	0.0961834	0.211445	1
chr9	50305024	50305424	4.02127	3.69057	4.29013	0.0961822	0.164585	1
chr14	25616278	25616678	5.79621	5.56622	5.99453	0.0961816	0.216512	1
chr9	97459810	97460210	4.39129	4.11541	4.6228	0.0961815	0.176769	1
chr3	116450747	116451147	4.32145	3.99817	4.58539	0.0961801	0.174424	1
chr12	101740175	101740575	4.78867	4.57159	4.97731	0.0961792	0.227175	1
chr13	59990781	59991181	5.0833	4.84929	5.28461	0.0961791	0.215299	1
chr3	115729195	115729595	5.01889	4.76445	5.23511	0.0961785	0.208603	1
chr2	6284697	6285097	5.80726	5.63913	5.95783	0.0961783	0.273959	1
chr8	14931398	14931798	5.4944	5.31918	5.65062	0.0961779	0.248838	1
chr19	9090734	9091134	5.50293	5.2618	5.70947	0.0961778	0.202807	1
chr11	49764561	49764961	5.06179	4.814	5.27319	0.0961771	0.219695	1
chr17	5557932	5558332	4.202	3.81317	4.50798	0.0961766	0.154791	1
chr11	82116081	82116481	4.44885	4.16932	4.68291	0.0961762	0.183321	1
chr18	80056204	80056604	5.68179	5.46476	5.87041	0.0961761	0.227475	1
chr7	133970851	133971251	6.2444	6.08588	6.3872	0.0961734	0.27708	0.419047
chr13	32312668	32313068	5.13786	4.95825	5.29756	0.0961727	0.240061	1
chr13	83524575	83524975	6.58816	6.43668	6.72525	0.0961715	0.281328	0.422749
chr2	153147594	153147994	5.82443	5.65271	5.97787	0.0961712	0.263635	1
chr5	106458566	106458966	4.71585	4.50644	4.89867	0.09617	0.227717	1
chr14	73444751	73445151	5.40166	5.1987	5.57955	0.0961699	0.249994	1
chr2	114268432	114268832	4.16514	3.89143	4.39512	0.0961688	0.192074	1
chr13	28917638	28918038	6.79867	6.55156	7.00958	0.0961672	0.204283	0.350318
chr2	170347153	170347553	5.76337	5.58904	5.91888	0.0961652	0.26318	1
chr1	134222117	134222517	6.00286	5.75965	6.21091	0.0961646	0.204372	1
chr12	109918931	109919331	4.73754	4.50766	4.93577	0.0961637	0.224815	1
chr14	69774310	69774710	4.86664	4.63164	5.06868	0.0961614	0.214507	1
chrX	11839573	11839973	4.99824	4.79323	5.17771	0.0961613	0.249154	1
chr10	19494402	19494802	5.01471	4.799	5.20232	0.0961611	0.225671	1
chr15	7047939	7048339	5.14334	4.93383	5.32624	0.0961602	0.236939	1
chr7	114719730	114720130	5.31148	5.10429	5.49261	0.0961577	0.244872	1
chr13	52900204	52900604	4.66593	4.44246	4.85939	0.0961577	0.224659	1
chr3	101141853	101142253	6.63921	6.50003	6.76614	0.0961552	0.284758	0.425638
chr12	84015904	84016304	4.27918	3.97667	4.52911	0.0961537	0.192177	1
chr5	43841118	43841518	5.52956	5.3561	5.68439	0.0961521	0.256832	1
chr3	105815267	105815667	5.87311	5.71185	6.01815	0.0961519	0.268102	1
chr2	166874933	166875333	5.53032	5.31253	5.71951	0.0961506	0.23458	1
chr9	68813375	68813775	5.90305	5.74679	6.04403	0.0961504	0.273167	1
chr14	75870642	75871042	5.09039	4.88323	5.27151	0.0961501	0.23978	1
chr2	94138385	94138785	4.17143	3.9124	4.39096	0.0961497	0.198919	1
chr3	52630140	52630540	5.82709	5.65383	5.98175	0.0961493	0.256129	1
chr2	4296098	4296498	3.93631	3.59861	4.20976	0.0961481	0.164715	1
chr2	157464259	157464659	4.97368	4.76698	5.15445	0.0961476	0.242635	1
chr6	86775988	86776388	5.62579	5.45175	5.78108	0.0961473	0.25268	1
chr8	87811779	87812179	6.16165	6.00312	6.30447	0.0961471	0.282065	1
chr18	39120220	39120620	5.39461	5.22115	5.54943	0.0961463	0.265078	1
chr3	135440104	135440504	6.66736	6.51733	6.80326	0.0961455	0.275396	0.417657
chr3	109388688	109389088	4.17113	3.90352	4.39679	0.0961421	0.193124	1
chr4	150173260	150173660	4.79033	4.57374	4.97861	0.0961409	0.232465	1
chr15	76496422	76496822	4.69851	4.42013	4.93176	0.0961388	0.200103	1
chr3	98069243	98069643	5.0468	4.72861	5.30734	0.0961372	0.167774	1
chr11	68601350	68601750	6.54829	6.39139	6.68978	0.0961371	0.279726	0.421438
chr3	152149952	152150352	5.19835	4.9314	5.42354	0.0961332	0.188283	1
chr2	59417491	59417891	4.36124	4.06678	4.60567	0.0961321	0.187923	1
chr17	43038687	43039087	4.08105	3.7172	4.37137	0.096132	0.161896	1
chr2	71316136	71316536	4.29672	4.00367	4.54017	0.0961292	0.184675	1
chrX	73637030	73637794	4.72555	4.48096	4.93462	0.0961289	0.209262	1
chr2	60019131	60019531	5.43073	5.16856	5.6525	0.0961279	0.203148	1
chr1	91034562	91034962	4.93993	4.69079	5.15231	0.0961263	0.200099	1
chr19	5337975	5338375	5.23792	5.04936	5.40466	0.0961263	0.247101	1
chr1	54074451	54074851	5.34738	5.10913	5.55181	0.0961251	0.227919	1
chr1	36271602	36272002	5.50108	5.28235	5.69098	0.0961233	0.233593	1
chr13	43149641	43150041	6.14331	5.9044	6.34823	0.0961232	0.208045	1
chr6	122847436	122847836	4.25463	3.95395	4.50333	0.0961223	0.170826	1
chr15	25325197	25325597	4.31045	4.05161	4.52984	0.0961211	0.195918	1
chr4	142221352	142221752	6.96405	6.82527	7.09065	0.0961209	0.284925	0.425679
chr2	24335370	24335770	4.82521	4.56308	5.04695	0.0961206	0.200074	1
chr15	78840259	78840659	7.14172	7.00837	7.26379	0.0961194	0.294395	0.434402
chr17	30464242	30464642	5.05806	4.88143	5.21542	0.0961191	0.250294	1
chr6	97929355	97929755	4.99982	4.79541	5.17884	0.0961188	0.243342	1
chr15	97606629	97607029	4.43793	4.2114	4.63367	0.0961187	0.212589	1
chr15	10866842	10867242	5.63457	5.45743	5.79231	0.0961175	0.269666	1
chr1	127239949	127240349	6.40033	6.24691	6.53899	0.0961168	0.274631	0.417069
chr8	79096938	79097338	6.40609	6.20601	6.58178	0.0961157	0.237091	0.382448
chr13	37933973	37934373	4.77835	4.58325	4.95019	0.0961142	0.240345	1
chr4	139088178	139088578	6.32063	6.15276	6.47099	0.0961117	0.264871	1
chr5	144822415	144822815	4.37162	4.08939	4.60757	0.0961115	0.175889	1
chr5	31151755	31152155	6.18599	5.99275	6.35638	0.0961112	0.24007	0.385265
chr7	27905436	27905836	4.37979	4.09525	4.61735	0.0961104	0.176503	1
chr15	103471505	103471905	4.94637	4.71009	5.14934	0.096109	0.203229	1
chr2	165323934	165324334	6.63628	6.49556	6.76448	0.0961076	0.283199	0.42436
chr11	69689929	69690329	6.08028	5.91896	6.22537	0.0961062	0.272668	1
chr7	38230284	38230684	6.93227	6.7917	7.06035	0.096106	0.28467	0.425578
chr4	21766992	21767392	6.22645	6.077	6.36186	0.0961037	0.275971	0.418137
chr16	57363003	57363403	6.03821	5.86337	6.19413	0.0961009	0.258673	1
chr7	68277076	68277476	5.7103	5.52741	5.87259	0.0960966	0.246456	1
chr6	99617413	99617813	5.28351	5.09393	5.45104	0.0960945	0.244369	1
chr10	41898179	41898579	4.21097	3.86368	4.49067	0.0960927	0.155816	1
chr2	128277738	128278138	5.79443	5.59176	5.97211	0.0960925	0.234578	1
chr14	101929615	101930015	4.37244	4.11246	4.59264	0.0960923	0.192259	1
chr4	142267769	142268169	4.53127	4.30031	4.73032	0.0960922	0.219852	1
chr15	59018903	59019303	5.8643	5.69274	6.01761	0.0960914	0.265583	1
chr7	113151545	113151945	7.11651	6.96595	7.25283	0.0960911	0.274629	0.417069
chr17	73944753	73945153	5.2987	5.07009	5.49598	0.0960909	0.225777	1
chr8	33914139	33914539	5.44738	5.24759	5.62283	0.0960904	0.248369	1
chr5	99036966	99037366	5.89402	5.72039	6.04897	0.0960865	0.260795	1
chr7	99699744	99700144	5.99288	5.79961	6.16329	0.0960857	0.256024	1
chr1	134399169	134399569	3.9011	3.59019	4.15674	0.096085	0.175935	1
chrX	13621380	13621780	3.97949	3.66128	4.24003	0.0960847	0.166504	1
chr6	56901778	56902178	6.61076	6.4085	6.78812	0.0960777	0.233937	0.379461
chr19	58853223	58853623	5.10273	4.81531	5.3423	0.0960776	0.191483	1
chr4	15399201	15399601	4.25802	3.98052	4.49066	0.0960774	0.185817	1
chr12	82391082	82391482	5.36188	5.17726	5.52554	0.0960756	0.247299	1
chr8	105525426	105525826	6.76365	6.55835	6.94334	0.0960756	0.243613	0.388569
chrX	74277964	74278364	5.92773	5.75018	6.08581	0.0960749	0.257821	1
chr12	104123183	104123583	4.64597	4.29283	4.92944	0.0960733	0.146101	1
chr4	149696537	149696937	6.4624	6.31643	6.59496	0.0960705	0.283498	0.424667
chr15	76646452	76646852	5.20872	5.02844	5.36895	0.0960705	0.255789	1
chrX	38445657	38446057	4.64116	4.39396	4.85214	0.0960704	0.203025	1
chr18	24116180	24116580	5.68453	5.50903	5.84098	0.0960696	0.268153	1
chr1	80418392	80418792	5.37475	5.20126	5.5296	0.0960687	0.258349	1
chr2	166702937	166703337	4.71346	4.47436	4.91851	0.0960676	0.225573	1
chr9	90178200	90178600	4.83915	4.60136	5.04324	0.0960671	0.209361	1
chr17	29294228	29294628	6.02952	5.8232	6.20999	0.0960668	0.242462	1
chr9	121303006	121303406	6.27026	6.11311	6.41195	0.0960661	0.274564	1
chr5	35914882	35915282	5.51181	5.33932	5.66587	0.0960659	0.255133	1
chr2	138826696	138827096	4.12138	3.85439	4.34659	0.0960653	0.196698	1
chr12	119365055	119365455	4.38992	4.13582	4.60589	0.0960648	0.196345	1
chr11	83919320	83919720	4.47126	4.18772	4.70812	0.0960631	0.170293	1
chr10	119065410	119065810	6.20505	6.04749	6.34709	0.0960629	0.266114	0.409462
chr10	96875684	96876084	5.23351	5.03358	5.40907	0.0960622	0.238389	1
chr8	45885219	45885619	7.00551	6.8472	7.14815	0.0960608	0.270139	0.412964
chr6	36608622	36609022	5.13676	4.90444	5.3368	0.0960592	0.215073	1
chr7	127153441	127153841	5.84888	5.7033	5.9811	0.0960568	0.27837	1
chr14	63522441	63522841	4.67511	4.3493	4.94074	0.0960561	0.169902	1
chr2	84865819	84866219	5.36532	5.1932	5.51908	0.0960556	0.261104	1
chr1	194395720	194396120	4.58276	4.3125	4.81029	0.0960533	0.195103	1
chr16	18604341	18604741	5.17903	4.98942	5.34659	0.0960527	0.23611	1
chr10	94449729	94450129	4.3436	4.09766	4.55367	0.0960526	0.21242	1
chr2	165281921	165282321	4.86663	4.64635	5.05769	0.0960514	0.234275	1
chr4	129147618	129148018	6.38947	6.21182	6.54763	0.0960497	0.262972	0.40632
chr10	69645899	69646299	4.38896	4.11812	4.6169	0.0960494	0.206178	1
chr2	131024988	131025388	6.12941	5.97965	6.26508	0.0960482	0.282818	1
chr16	23449924	23450324	5.03089	4.80784	5.22403	0.0960471	0.213768	1
chr1	57386530	57386930	5.56584	5.34914	5.7542	0.096047	0.232733	1
chr2	25098940	25099340	5.15431	4.9718	5.3163	0.0960462	0.25	1
chr3	123153884	123154284	5.48671	5.28839	5.66104	0.096046	0.242234	1
chr17	47651962	47652362	5.21765	5.0364	5.37866	0.0960452	0.247554	1
chr17	46013542	46013942	4.63321	4.38819	4.8426	0.0960434	0.206723	1
chr7	134556006	134556406	5.23403	5.03246	5.41086	0.0960433	0.24438	1
chr19	24029549	24029949	6.56132	6.42254	6.68791	0.0960432	0.289334	0.42978
chr8	94130136	94130536	5.36069	5.11126	5.57329	0.0960426	0.203728	1
chr13	41079424	41079824	6.05918	5.86245	6.23228	0.0960419	0.234396	1
chr2	157913228	157913628	5.76789	5.60584	5.91356	0.0960403	0.26636	1
chr9	102818216	102818616	4.78692	4.57907	4.96857	0.0960399	0.221083	1
chr19	56586295	56586695	4.94282	4.74763	5.11473	0.0960356	0.236628	1
chr8	120133357	120133757	4.5351	4.29892	4.73799	0.0960341	0.221883	1
chr5	57717825	57718225	6.84194	6.70048	6.97076	0.0960337	0.28608	0.426796
chr8	11225731	11226131	5.03936	4.84166	5.21321	0.0960324	0.237186	1
chr3	144007113	144007513	5.56739	5.3593	5.74921	0.0960315	0.230105	1
chr6	91184721	91185121	5.45999	5.23683	5.6532	0.0960314	0.24049	1
chr6	87789160	87789560	5.58619	5.39197	5.75733	0.0960293	0.244715	1
chr12	4545412	4545812	5.07077	4.74843	5.33408	0.0960283	0.170896	1
chr1	86229456	86229856	5.92819	5.73782	6.09634	0.0960278	0.249421	0.394055
chr10	79707726	79708126	6.51017	6.30145	6.69247	0.0960278	0.229948	0.375838
chr7	64141336	64141736	5.76119	5.55897	5.93853	0.0960263	0.239078	0.38431
chr5	31758470	31758870	4.65341	4.4264	4.8495	0.0960244	0.217466	1
chr12	64970591	64970991	4.45939	4.22288	4.66254	0.096024	0.202578	1
chr9	75001434	75001834	5.29708	5.1247	5.45104	0.0960237	0.261368	1
chr6	97444053	97444453	6.73925	6.49025	6.95154	0.0960235	0.205269	0.351232
chr2	118569270	118569670	4.03622	3.6822	4.32027	0.0960228	0.162287	1
chr9	44494316	44494716	5.98762	5.83357	6.12681	0.0960219	0.272893	1
chr16	92577352	92577752	4.695	4.39203	4.94526	0.0960213	0.179395	1
chr4	6223683	6224083	4.93378	4.66028	5.1636	0.096021	0.201516	1
chr7	74013568	74013968	5.91928	5.75629	6.06572	0.0960209	0.263668	1
chr15	97789743	97790143	7.48931	7.32203	7.63918	0.0960203	0.263406	0.406764
chr13	98832407	98832807	5.95308	5.76337	6.12071	0.0960201	0.251686	1
chr7	99435900	99436300	5.93611	5.72572	6.11969	0.0960199	0.230325	1
chr3	55441980	55442380	4.72905	4.49468	4.93061	0.0960199	0.224035	1
chr3	84435498	84435898	6.23869	6.06399	6.3945	0.0960198	0.259201	0.402952
chr5	3223825	3224225	3.95796	3.6776	4.19261	0.0960185	0.175578	1
chr15	73813920	73814320	4.49907	4.22572	4.72878	0.0960185	0.196121	1
chr8	110802976	110803376	4.98688	4.74858	5.19133	0.0960165	0.206602	1
chr19	59452381	59452781	5.66683	5.48382	5.82921	0.096016	0.257474	1
chr13	104036712	104037112	6.87563	6.74429	6.996	0.0960158	0.291234	0.431512
chr8	84357754	84358154	6.03023	5.88594	6.16139	0.0960152	0.281559	1
chr10	3531387	3531787	4.88137	4.66401	5.07023	0.0960152	0.214613	1
chr8	23769180	23769580	4.96625	4.70591	5.18671	0.096015	0.208583	1
chr9	119932398	119932798	5.55066	5.36455	5.71549	0.0960129	0.24218	1
chr5	64700032	64700432	5.80896	5.56828	6.01516	0.0960121	0.207669	1
chr18	77565217	77565617	5.07883	4.87162	5.25998	0.0960104	0.235013	1
chr6	94881143	94881543	5.71359	5.44793	5.93786	0.0960091	0.192628	1
chr11	108063033	108063433	5.01733	4.80547	5.20202	0.0960086	0.243487	1
chr18	63394718	63395118	4.0451	3.75281	4.28804	0.0960056	0.182897	1
chr7	66028921	66029321	4.29627	4.05444	4.50333	0.0960055	0.211423	1
chr4	3659949	3660349	5.14946	4.92741	5.34184	0.0960044	0.216805	1
chr11	106752158	106752558	5.95341	5.7047	6.16549	0.0960036	0.215537	0.361523
chr19	23523669	23524069	5.41919	5.20403	5.60639	0.0960013	0.240316	1
chr13	44843663	44844063	4.74614	4.47834	4.97194	0.0960009	0.20874	1
chr13	55494671	55495071	6.23473	6.07551	6.37811	0.0960003	0.275579	0.417779
chr3	52889177	52889577	5.5763	5.42495	5.71327	0.0959998	0.267579	1
chr19	46215365	46215765	5.92194	5.68173	6.12781	0.0959991	0.210145	1
chr5	66393965	66394365	3.95655	3.65851	4.20343	0.0959907	0.178879	1
chr7	45341286	45341686	7.07036	6.93573	7.19349	0.0959905	0.289684	0.430098
chr10	81526755	81527155	6.2034	6.05314	6.33948	0.0959899	0.278132	0.419983
chr19	16330228	16330628	5.93474	5.76062	6.09009	0.0959889	0.258445	1
chr6	85898509	85898909	4.34045	4.04355	4.58656	0.0959886	0.16613	1
chr7	127932460	127932860	7.08001	6.90477	7.23624	0.0959885	0.256882	0.400778
chr3	143400639	143401039	4.93061	4.58055	5.21211	0.0959873	0.151176	1
chr17	67303597	67303997	5.79864	5.62918	5.95028	0.0959859	0.259981	1
chr16	38962235	38962635	3.81898	3.42959	4.12529	0.0959855	0.132991	1
chr8	123402659	123403304	5.60528	5.4315	5.76035	0.0959839	0.263239	1
chr14	45543914	45544314	5.20797	4.94139	5.4329	0.0959827	0.190602	1
chr9	57212418	57212818	4.84229	4.56754	5.07299	0.095981	0.174061	1
chr5	103197798	103198198	4.10045	3.80308	4.34687	0.0959803	0.169691	1
chr11	51983612	51984012	4.85259	4.64877	5.03115	0.0959769	0.240946	1
chr15	76239047	76239447	6.81957	6.69444	6.93471	0.0959749	0.295904	0.435683
chr19	7558722	7559122	4.8329	4.53715	5.07822	0.0959743	0.18474	1
chr9	96649963	96650363	6.25286	6.11319	6.3802	0.095972	0.279772	0.421474
chr6	101408552	101408952	4.09395	3.74199	4.37665	0.0959718	0.137167	1
chr2	52862735	52863135	6.32449	6.14469	6.48434	0.0959712	0.254596	0.398734
chr13	92483816	92484216	7.58956	7.48143	7.69014	0.0959694	0.304946	0.443853
chr11	95914627	95915027	4.38288	4.06	4.64655	0.0959677	0.172835	1
chr1	156761460	156761860	5.06483	4.86174	5.24283	0.0959667	0.239982	1
chr11	59902174	59902574	7.27051	7.12986	7.39865	0.0959651	0.287832	0.428308
chr2	79543409	79543809	7.02018	6.85338	7.16968	0.0959643	0.26389	0.407262
chr11	95231965	95232365	5.56456	5.4077	5.70603	0.0959642	0.275494	1
chr12	72482181	72482581	4.37943	4.12745	4.59387	0.0959624	0.211206	1
chr8	47915488	47915888	4.82388	4.58029	5.03222	0.0959616	0.210461	1
chr4	154209037	154209437	6.66872	6.49646	6.82259	0.0959596	0.268666	0.411606
chr18	83296245	83296645	4.26082	3.85681	4.57609	0.0959593	0.130689	1
chr8	116096668	116097068	5.62373	5.45058	5.77831	0.0959584	0.25226	1
chr2	18219315	18219715	5.71192	5.53626	5.8685	0.0959578	0.251074	1
chr16	22794760	22795160	4.45593	4.2078	4.66759	0.0959557	0.196583	1
chr2	166187000	166187400	5.12433	4.91623	5.30617	0.0959544	0.245818	1
chr11	59282895	59283295	5.34026	5.12779	5.52542	0.0959526	0.233963	1
chr18	11913960	11914360	5.20452	5.00135	5.38258	0.095952	0.23724	1
chr14	63872879	63873279	4.79207	4.58243	4.97507	0.0959515	0.216212	1
chr8	120186421	120186821	5.64221	5.44534	5.8154	0.0959512	0.253704	1
chr5	12383249	12383649	5.98457	5.7958	6.15148	0.0959512	0.246145	1
chr4	3766380	3766780	5.09632	4.86195	5.29789	0.0959504	0.225578	1
chr8	124347077	124347477	6.73959	6.61382	6.85527	0.0959484	0.299201	0.438476
chr8	72349988	72350388	5.63155	5.38772	5.84007	0.0959482	0.217428	1
chr6	121030280	121030680	5.94416	5.74254	6.12103	0.095948	0.234607	1
chr4	98654340	98654740	4.51443	4.30131	4.70008	0.0959478	0.217533	1
chr15	100083960	100084360	4.81356	4.56564	5.02506	0.0959472	0.197461	1
chr6	128408564	128408964	4.54334	4.2233	4.80511	0.0959471	0.177755	1
chr5	27184936	27185336	5.34982	5.13445	5.53717	0.0959467	0.238761	1
chr2	164901536	164901936	4.78508	4.57209	4.97063	0.0959463	0.236901	1
chr2	18138178	18138578	4.03811	3.75046	4.27783	0.0959461	0.174227	1
chr14	75017297	75017697	5.29185	5.03861	5.50721	0.0959451	0.214789	1
chr5	122807332	122807732	3.95365	3.58628	4.2462	0.0959443	0.14562	1
chr6	134796318	134796718	6.2748	6.08238	6.44455	0.0959441	0.242613	0.387737
chr4	81443997	81444397	4.75995	4.47718	4.99628	0.0959426	0.197835	1
chr10	80382641	80383041	5.67939	5.5182	5.82437	0.0959425	0.259355	1
chr5	103838555	103838955	6.43381	6.22934	6.61287	0.0959413	0.230319	0.37627
chr16	30888523	30888923	4.04956	3.72535	4.31412	0.0959399	0.175941	1
chr10	21411547	21411947	5.56633	5.38438	5.72787	0.0959392	0.242729	1
chr2	166426347	166426747	5.21483	5.03622	5.37375	0.0959388	0.263166	1
chr9	23668451	23668851	4.17805	3.88813	4.41935	0.0959381	0.188642	1
chr7	82531346	82531746	4.93088	4.64416	5.16995	0.0959366	0.198997	1
chr18	5207612	5208012	5.73212	5.51368	5.92179	0.0959352	0.24228	1
chr14	61460399	61460799	4.3101	4.05077	4.52984	0.0959347	0.186431	1
chr4	118016970	118017370	5.51399	5.31869	5.68598	0.0959342	0.246152	1
chr14	54195845	54196245	5.01673	4.80932	5.19803	0.0959338	0.234255	1
chr19	22552180	22552580	4.91182	4.68381	5.10866	0.095933	0.233213	1
chr14	102884317	102884717	3.44645	2.98102	3.79779	0.0959321	0.126631	1
chr2	5033507	5033907	4.26412	3.97792	4.50283	0.095932	0.202898	1
chr1	158894494	158894894	5.18661	4.92793	5.40588	0.0959318	0.192868	1
chr19	56999786	57000186	5.16532	4.93314	5.36526	0.0959306	0.213256	1
chr1	176724358	176724758	5.2281	4.99522	5.42856	0.0959292	0.208545	1
chr19	29037037	29037437	4.85176	4.65196	5.02722	0.0959271	0.241082	1
chr2	173561931	173562331	5.24336	5.04717	5.41604	0.0959255	0.231368	1
chr14	66175671	66176071	5.11515	4.91869	5.28804	0.0959218	0.241861	1
chr9	121423612	121424012	5.15652	4.92876	5.35318	0.0959213	0.214436	1
chr13	52619476	52619876	4.46011	4.14528	4.71839	0.0959207	0.171482	1
chr1	161896085	161896485	5.28064	5.07184	5.463	0.095919	0.228876	1
chr16	38654355	38654755	5.04525	4.81461	5.24405	0.0959169	0.223548	1
chr6	116649809	116650209	5.33716	5.15675	5.49751	0.0959153	0.24042	1
chr1	184322169	184322569	4.16182	3.79109	4.4565	0.0959153	0.142405	1
chr9	67424017	67424417	4.88646	4.61062	5.11793	0.0959097	0.194953	1
chr15	84942949	84943349	5.76367	5.60395	5.90745	0.0959089	0.274202	1
chr13	92095095	92095495	4.79767	4.56408	4.99866	0.0959082	0.224532	1
chr17	62634270	62634670	4.68013	4.41074	4.90704	0.0959076	0.18204	1
chr2	164794286	164794686	6.09889	5.95348	6.23097	0.0959062	0.280638	1
chr18	15033340	15033740	4.49104	4.18363	4.7443	0.0959062	0.166412	1
chr14	60723379	60723779	5.29455	5.1004	5.46564	0.0959047	0.242019	1
chr4	133159683	133160083	5.45446	5.25022	5.63333	0.095904	0.239496	1
chr17	44378329	44378729	4.36053	4.10463	4.57781	0.0959038	0.2016	1
chr13	112116026	112116426	6.29628	6.1248	6.44952	0.0959033	0.266533	0.409882
chr4	111485199	111485599	5.63235	5.42715	5.81197	0.0959029	0.24364	1
chr2	77074360	77074760	4.27945	4.02224	4.49767	0.0959028	0.203179	1
chr2	180234892	180235292	6.77551	6.51259	6.99781	0.0959023	0.197739	0.344307
chr3	51547751	51548151	4.92095	4.65803	5.14325	0.0959015	0.193655	1
chr15	8638545	8638945	6.13109	5.96583	6.27935	0.095901	0.27059	1
chr10	44434711	44435111	5.75515	5.60873	5.88806	0.0959005	0.27834	1
chr13	56600471	56600871	5.84605	5.66597	6.00613	0.0958988	0.259453	1
chr6	86232118	86232518	5.05675	4.85119	5.23664	0.0958986	0.239495	1
chr12	27604308	27604708	4.87065	4.6599	5.05451	0.0958985	0.221912	1
chr3	87512469	87512869	5.7694	5.60861	5.91405	0.0958966	0.268549	1
chr12	91656986	91657386	4.34382	4.05562	4.58393	0.095896	0.189214	1
chr1	155474969	155475369	3.93553	3.61341	4.19868	0.0958957	0.172737	1
chr19	53892027	53892427	5.35353	5.13579	5.54269	0.0958947	0.234241	1
chr13	52614995	52615395	5.12698	4.80861	5.38764	0.0958946	0.175625	1
chr9	51661108	51661508	6.2909	6.0476	6.49903	0.0958937	0.219772	0.365824
chr10	96806596	96806996	5.2814	5.06266	5.4713	0.0958922	0.215786	1
chr14	117895609	117896009	4.86567	4.63614	5.06364	0.095891	0.226214	1
chr4	144973288	144973688	4.56673	4.31544	4.78068	0.0958867	0.204908	1
chr6	86504392	86504792	4.30958	4.05444	4.52631	0.0958867	0.200763	1
chrX	95658284	95658684	6.1456	5.99844	6.27913	0.0958865	0.286134	0.42686
chr13	112466585	112466985	5.24104	5.05804	5.40343	0.0958862	0.259722	1
chr19	57600367	57600767	4.31887	4.07167	4.52984	0.0958852	0.201535	1
chr1	181131935	181132335	5.82775	5.5414	6.06658	0.0958852	0.180616	1
chr17	24929527	24929927	5.57088	5.38855	5.73273	0.0958851	0.253388	1
chr3	94616724	94617124	4.97153	4.77486	5.14457	0.0958851	0.237108	1
chr14	44850646	44851046	4.45326	4.23219	4.64492	0.095885	0.214649	1
chr8	126720514	126720914	5.73156	5.55327	5.89022	0.0958846	0.250638	1
chr2	91666488	91666888	5.50983	5.29047	5.70019	0.0958821	0.223947	1
chr4	131677275	131677675	4.88997	4.63188	5.10882	0.0958804	0.210185	1
chr10	37495446	37495846	5.38425	5.12615	5.60311	0.0958788	0.194457	1
chr18	67205754	67206154	5.78839	5.61474	5.94336	0.0958783	0.252616	1
chr6	114878933	114879333	6.03982	5.81427	6.23484	0.0958778	0.217291	1
chr1	38847965	38848365	6.25689	6.08132	6.41339	0.095877	0.259886	1
chr16	22656893	22657293	6.03685	5.84616	6.20526	0.0958764	0.250202	1
chr16	8830850	8831250	6.79432	6.67178	6.90725	0.0958756	0.298636	0.437975
chr3	137275407	137275807	5.91762	5.74745	6.06982	0.0958747	0.269926	1
chr18	6959864	6960264	5.24476	5.05667	5.41112	0.0958743	0.243247	1
chr5	118180783	118181183	4.14517	3.83241	4.40206	0.0958742	0.177266	1
chr1	187929102	187929502	4.65821	4.27956	4.95786	0.0958729	0.13124	1
chr3	126641650	126642050	4.33777	4.03617	4.5871	0.0958721	0.191115	1
chr7	112502743	112503143	5.37891	5.20398	5.5349	0.095871	0.26177	1
chr14	19786216	19786616	6.68948	6.53964	6.82521	0.0958709	0.284174	0.425054
chr5	115623319	115623719	5.02146	4.81357	5.20313	0.0958693	0.243116	1
chr10	116018063	116018463	5.44527	5.26753	5.60349	0.0958684	0.255312	1
chr2	106856843	106857243	4.45848	4.22759	4.65747	0.0958684	0.217812	1
chr11	100959693	100960093	6.52685	6.37219	6.66653	0.0958682	0.282672	0.423981
chr7	18238605	18239005	3.96794	3.6543	4.22542	0.0958665	0.155062	1
chr2	145980787	145981187	3.31246	2.81023	3.68428	0.0958664	0.103686	1
chr3	60516222	60516622	5.80609	5.64085	5.95433	0.095864	0.264222	1
chr8	91516859	91517259	5.41966	5.21804	5.59652	0.0958607	0.237236	1
chr3	37191787	37192187	4.25248	3.96479	4.49223	0.0958592	0.193165	1
chr16	44025895	44026295	4.44149	4.16965	4.67014	0.0958591	0.18924	1
chr10	68893401	68893801	4.57921	4.3027	4.81115	0.0958589	0.205689	1
chr6	67130786	67131186	4.71479	4.47859	4.91771	0.0958568	0.203023	1
chr9	50476665	50477065	6.81066	6.63979	6.96343	0.0958565	0.25995	0.403647
chr18	22343730	22344130	5.90074	5.73353	6.05057	0.0958561	0.267327	1
chrX	70476949	70477349	6.50877	6.37152	6.63408	0.0958555	0.285672	0.426398
chr2	151006565	151006965	4.78723	4.52529	5.00884	0.0958552	0.205616	1
chr10	128251435	128251835	5.74105	5.52431	5.92945	0.0958543	0.223294	1
chr11	20864602	20865002	6.52417	6.3716	6.66214	0.095852	0.277789	0.419727
chr1	92755185	92755585	5.19324	4.97074	5.38596	0.095852	0.235593	1
chr19	58860859	58861259	6.812	6.66623	6.94437	0.0958504	0.285375	0.426105
chr13	37573710	37574110	4.76095	4.52265	4.96542	0.0958467	0.23171	1
chr19	14620545	14620945	5.3893	5.15696	5.58937	0.0958465	0.208328	1
chr8	70928895	70929295	4.58573	4.36116	4.78001	0.0958464	0.213025	1
chr12	93342995	93343395	5.29664	5.08726	5.47945	0.0958461	0.235047	1
chr12	91765482	91765882	5.57792	5.3584	5.76841	0.0958452	0.230355	1
chr12	110479639	110480039	4.26498	3.99988	4.48885	0.0958431	0.205854	1
chr14	77180914	77181314	4.78326	4.52818	4.99994	0.0958428	0.216921	1
chr4	142160073	142160473	6.9294	6.68137	7.14097	0.0958425	0.206954	0.352992
chr10	22070156	22070556	3.65508	3.18374	4.00976	0.0958384	0.118489	1
chr1	132609116	132609516	4.75545	4.54909	4.93596	0.0958381	0.236858	1
chr1	191579540	191579940	5.92028	5.68235	6.12446	0.0958369	0.212342	1
chr7	116189603	116190003	5.16454	4.92613	5.36909	0.0958359	0.218704	1
chr1	152130342	152130742	5.26208	5.08212	5.42207	0.0958346	0.25575	1
chr1	172590392	172590792	5.39991	5.13978	5.62023	0.0958344	0.208276	1
chr12	71438332	71438732	4.53827	4.27807	4.75864	0.0958334	0.216844	1
chr9	67683383	67683783	4.89069	4.67232	5.0803	0.0958294	0.24155	1
chr10	80741023	80741423	6.34767	6.21862	6.46611	0.0958283	0.296003	0.435763
chr13	94134655	94135055	5.49107	5.31269	5.64981	0.095827	0.251941	1
chr6	125254112	125254512	5.4879	5.27639	5.67232	0.0958251	0.24023	1
chr17	74288589	74288989	6.45597	6.28123	6.6118	0.0958249	0.255186	0.399079
chr11	8228860	8229260	4.55562	4.28017	4.78681	0.0958246	0.190946	1
chr11	119874824	119875224	4.74464	4.49789	4.95528	0.0958239	0.208521	1
chr1	191305550	191305950	5.80837	5.65235	5.94914	0.0958233	0.271512	1
chr4	120204331	120204731	5.13322	4.92078	5.31835	0.095823	0.241103	1
chr7	84747814	84748214	5.14348	4.91921	5.33753	0.0958214	0.213877	1
chr3	27572430	27572830	7.24344	7.09947	7.37434	0.0958212	0.288068	0.428508
chr9	116193968	116194368	5.40124	5.19475	5.58184	0.095821	0.236476	1
chr8	34901585	34901985	5.0216	4.79745	5.21557	0.0958203	0.222225	1
chr2	148180238	148180638	6.39165	6.22141	6.54391	0.0958186	0.255745	0.399632
chr4	32481329	32481729	5.93051	5.72511	6.11027	0.0958184	0.249602	1
chr1	155059456	155059856	6.50317	6.34091	6.64901	0.0958159	0.27284	0.415436
chr6	51557188	51557588	4.61114	4.35169	4.83097	0.0958158	0.208228	1
chr1	162121654	162122054	5.18836	4.99713	5.35718	0.0958136	0.25476	1
chr2	74746971	74747371	4.82454	4.57743	5.03545	0.0958136	0.215558	1
chr2	137977805	137978205	4.21832	3.96128	4.43642	0.0958135	0.203896	1
chr9	108684425	108684825	6.47404	6.26924	6.65335	0.0958127	0.238579	0.383858
chr18	74962115	74962515	5.75588	5.6064	5.89131	0.095812	0.275279	1
chr1	12991013	12991413	7.28004	7.10773	7.43395	0.0958114	0.259675	0.403346
chr9	31145484	31145884	6.90043	6.65348	7.11122	0.0958109	0.207668	0.353837
chr17	28027181	28027581	5.69824	5.53377	5.84586	0.0958088	0.270709	1
chr5	124488814	124489214	4.9894	4.77623	5.17509	0.0958053	0.216873	1
chr7	35792152	35792552	4.53595	4.31918	4.72436	0.0958051	0.223574	1
chr8	120651128	120651528	4.43889	4.16595	4.66831	0.0958042	0.202726	1
chr11	97556989	97557389	4.64481	4.35687	4.88473	0.0958033	0.191381	1
chr10	82913764	82914164	4.96839	4.73319	5.17057	0.0958031	0.207992	1
chr3	9647020	9647420	6.21042	6.03014	6.37065	0.0958025	0.261296	0.404845
chr13	93612772	93613172	7.20509	7.08209	7.31841	0.0957999	0.298314	0.437735
chr3	116637969	116638369	5.28021	5.09376	5.4453	0.0957985	0.252206	1
chr5	140622618	140623018	5.47659	5.31751	5.61985	0.0957974	0.26579	1
chr2	117439100	117439500	5.66829	5.50139	5.81788	0.095797	0.269449	1
chr5	22573650	22574050	4.34386	3.98818	4.62896	0.0957968	0.14677	1
chr13	55501518	55501918	5.06969	4.86591	5.24821	0.095794	0.249021	1
chr7	98879149	98879549	5.49514	5.31116	5.65828	0.0957934	0.259553	1
chr2	160156427	160156827	3.57142	3.20557	3.86301	0.0957932	0.146194	1
chr8	3251071	3251471	6.34187	6.1727	6.49327	0.0957921	0.269089	0.411963
chr6	6113128	6113528	5.05025	4.77929	5.27827	0.0957913	0.186219	1
chr2	28148283	28148683	5.88396	5.61009	6.11405	0.0957906	0.189501	1
chr8	108373059	108373459	4.56002	4.25548	4.81135	0.0957902	0.186424	1
chr17	14212763	14213163	4.85383	4.6388	5.04093	0.0957897	0.218475	1
chr2	101779003	101779403	4.33519	4.06126	4.56531	0.0957887	0.204528	1
chr11	105294063	105294463	5.91785	5.75338	6.06547	0.0957881	0.278421	1
chr7	99027199	99027599	6.096	5.82781	6.32207	0.095788	0.193661	0.340463
chr5	23486862	23487262	4.29885	4.05562	4.50693	0.0957878	0.211694	1
chr12	79404507	79404907	4.34664	4.09021	4.5643	0.0957822	0.199214	1
chr2	128502687	128503087	5.36436	5.10683	5.5828	0.0957818	0.194377	1
chr19	46563564	46563964	4.64036	4.36765	4.86963	0.0957795	0.214255	1
chr17	27392857	27393257	5.78025	5.5992	5.9411	0.0957789	0.263655	1
chr4	33446266	33446666	4.53036	4.28118	4.74277	0.095778	0.192148	1
chr13	36070992	36071392	4.32454	4.06606	4.54368	0.0957745	0.19222	1
chr7	111226224	111226624	4.37652	4.04224	4.64773	0.095774	0.167525	1
chr19	23038323	23038723	5.17001	4.96687	5.34805	0.0957732	0.252106	1
chr10	68318512	68318912	4.56323	4.24071	4.82666	0.0957732	0.167227	1
chr3	109640773	109641173	4.50488	4.22015	4.74258	0.0957699	0.197795	1
chr8	110794644	110795044	4.65018	4.43378	4.83832	0.0957664	0.2204	1
chr11	8627152	8627552	5.56249	5.37535	5.72811	0.095765	0.246724	1
chr4	9451194	9451594	4.41734	4.14039	4.64959	0.0957636	0.199657	1
chr13	78163021	78163421	6.08715	5.92258	6.23484	0.0957617	0.265339	1
chr17	88127183	88127583	4.78605	4.5194	5.01103	0.0957604	0.200207	1
chr16	93983618	93984018	4.7608	4.53065	4.95923	0.0957583	0.226426	1
chr4	102521363	102521763	6.17351	5.99749	6.33038	0.095757	0.266892	1
chr6	123266856	123267256	4.46281	4.19693	4.68724	0.0957559	0.200175	1
chr2	164458369	164458769	5.96925	5.80107	6.11986	0.0957533	0.265983	0.40933
chr7	144438834	144439234	4.25621	3.89723	4.54342	0.0957531	0.14553	1
chr17	17618407	17618807	5.44843	5.25187	5.62139	0.0957518	0.24315	1
chr1	74201012	74201412	4.69278	4.45439	4.8973	0.0957514	0.213153	1
chr1	64200459	64200859	3.97518	3.66067	4.23324	0.0957512	0.183598	1
chr15	5513179	5513579	5.13225	4.95118	5.29311	0.0957511	0.260988	1
chr8	11774660	11775060	5.93447	5.76507	6.08605	0.095751	0.257449	1
chr5	45424136	45424536	4.82932	4.62426	5.00884	0.0957499	0.226374	1
chr11	106428070	106428470	5.77844	5.5388	5.98389	0.0957488	0.221343	1
chr5	148976943	148977343	4.92304	4.6697	5.13846	0.0957484	0.203793	1
chr11	98057967	98058367	5.87684	5.71465	6.02263	0.095748	0.260959	1
chr15	3707700	3708100	6.19751	6.06144	6.32184	0.095746	0.283519	0.424667
chr4	148842166	148842566	4.77611	4.54598	4.97453	0.0957433	0.218777	1
chr6	84431126	84431526	4.34121	4.06361	4.57391	0.0957431	0.199613	1
chr6	61382531	61382931	4.33201	4.05289	4.56579	0.0957425	0.183757	1
chrX	53114944	53115344	4.08752	3.82357	4.31057	0.0957384	0.19691	1
chr3	153406196	153406596	4.48624	4.16585	4.74824	0.0957368	0.172157	1
chr16	25727918	25728318	6.32675	6.14263	6.49001	0.095735	0.259082	0.402832
chr7	141338716	141339116	7.17871	6.94908	7.37675	0.0957347	0.218913	0.364796
chr1	176834817	176835217	6.08294	5.90859	6.23848	0.0957345	0.254986	1
chr3	8978512	8978912	4.6876	4.47348	4.87401	0.0957334	0.233651	1
chr2	144295151	144295551	5.1986	4.91155	5.43791	0.0957327	0.18765	1
chr6	39195500	39195900	4.5196	4.28118	4.72415	0.0957294	0.220551	1
chr5	103999730	104000130	5.35797	5.19614	5.50345	0.095729	0.26796	1
chr7	122459479	122459879	5.91481	5.72696	6.08099	0.0957271	0.258023	1
chr18	43405352	43405752	5.46254	5.27032	5.63214	0.0957266	0.247999	1
chr4	14113771	14114171	4.25845	3.93921	4.51969	0.095726	0.157611	1
chr13	90797262	90797662	6.06016	5.84014	6.25102	0.0957259	0.221091	0.367106
chr17	50795422	50795822	5.72702	5.54259	5.89053	0.0957239	0.260936	1
chrX	17544799	17545199	5.7775	5.59428	5.94004	0.0957228	0.251613	1
chr8	105552842	105553242	6.72934	6.6018	6.8465	0.0957225	0.290665	0.430982
chr6	141797840	141798240	4.79481	4.58242	4.9799	0.0957225	0.21916	1
chr7	132070869	132071269	3.7982	3.42704	4.09314	0.095722	0.13108	1
chr12	29952083	29952483	6.28398	6.14419	6.41141	0.095722	0.288847	0.429272
chr4	143271614	143272014	6.15178	5.93279	6.34186	0.0957216	0.230515	0.376321
chr5	148515155	148515555	4.71004	4.44982	4.93042	0.0957204	0.197591	1
chr15	98977243	98977643	5.52088	5.32902	5.69019	0.0957195	0.255563	1
chr15	101568950	101569350	4.14829	3.82868	4.40977	0.0957177	0.173937	1
chr10	17528895	17529295	6.41072	6.11821	6.65381	0.0957161	0.181027	0.327288
chr5	123456399	123456799	4.30492	4.05562	4.51742	0.0957153	0.206128	1
chr5	52168447	52168847	5.14219	4.95813	5.30541	0.0957145	0.253263	1
chrX	153037405	153037805	6.56583	6.43416	6.68649	0.0957144	0.290241	0.430634
chr11	71144646	71145046	5.65376	5.32867	5.9189	0.0957143	0.170678	1
chr5	123013574	123013974	6.19188	6.02474	6.34165	0.0957124	0.272001	0.414585
chr18	60801877	60802277	5.88093	5.67647	6.05998	0.095712	0.249904	1
chr6	143361338	143361738	5.17442	4.982	5.34417	0.095712	0.254551	1
chr15	81749743	81750143	6.7287	6.57723	6.86576	0.0957113	0.279323	0.420994
chr5	90106637	90107037	5.97665	5.78094	6.14895	0.0957112	0.247881	1
chr3	104293973	104294373	5.4935	5.2448	5.70556	0.0957074	0.202342	1
chr16	29947146	29947546	6.02482	5.84467	6.18495	0.095707	0.268923	1
chr5	110244060	110244460	4.28909	3.99484	4.53337	0.0957062	0.170432	1
chr5	146324966	146325366	5.57999	5.38851	5.74901	0.0957062	0.257888	1
chr6	88746262	88746662	5.81911	5.55739	6.04056	0.0957057	0.195922	1
chrX	142821157	142821557	4.1752	3.91291	4.39706	0.0957045	0.192728	1
chr1	58909607	58910007	5.07925	4.84075	5.28385	0.0957036	0.212157	1
chr10	20031951	20032351	4.61378	4.39649	4.80259	0.0957028	0.232866	1
chr12	8927609	8928009	6.35442	6.13019	6.54844	0.0957023	0.227692	0.37356
chr14	79065586	79065986	7.04631	6.91008	7.17078	0.0957004	0.287231	0.427773
chr18	4088063	4088463	5.51522	5.2182	5.76141	0.0956995	0.175721	1
chr15	100049572	100049972	5.07564	4.83385	5.28266	0.0956987	0.219662	1
chr8	45439159	45439559	5.69163	5.51868	5.84605	0.0956972	0.256391	1
chr5	140341022	140341422	4.625	4.34612	4.85861	0.0956908	0.205517	1
chr3	27439656	27440056	4.79608	4.56896	4.99226	0.0956876	0.234747	1
chr1	123919610	123920010	5.30149	5.06846	5.50206	0.0956866	0.226975	1
chr18	68096559	68096959	4.03073	3.71778	4.28775	0.0956855	0.182974	1
chr18	53098989	53099389	4.23868	3.94839	4.48023	0.0956838	0.18155	1
chr13	20787978	20788378	4.85446	4.49144	5.14425	0.0956811	0.147897	1
chr19	21598925	21599325	5.42279	5.21647	5.60327	0.0956801	0.24533	1
chr9	27170770	27171170	3.73753	3.37832	4.02489	0.0956775	0.149232	1
chr3	94392270	94392670	5.0344	4.73067	5.28518	0.0956754	0.168832	1
chr4	133631000	133631400	6.52335	6.39725	6.63931	0.0956747	0.294504	0.434497
chr17	13816522	13816922	3.82465	3.49137	4.0952	0.0956744	0.146476	1
chr17	78327129	78327529	3.68509	3.35035	3.9566	0.0956736	0.159715	1
chr7	51339778	51340178	3.55081	3.20853	3.82725	0.0956731	0.147223	1
chr5	5622653	5623053	4.63007	4.4148	4.81735	0.095672	0.224466	1
chr16	38596888	38597288	4.26117	3.93269	4.52856	0.0956719	0.155498	1
chr3	121663394	121663794	7.01477	6.80857	7.19515	0.0956707	0.235074	0.380549
chr10	120651733	120652133	4.02728	3.72121	4.27965	0.0956689	0.168057	1
chr9	50537269	50537669	4.51982	4.22477	4.76465	0.0956664	0.184196	1
chr8	106276703	106277103	6.17185	5.95041	6.36379	0.0956649	0.224714	1
chr10	20505500	20505900	5.94112	5.77393	6.09094	0.0956641	0.257026	0.400943
chr16	19979826	19980226	5.7008	5.50432	5.87369	0.0956635	0.239094	1
chr3	37605245	37605645	4.46511	4.21098	4.6811	0.095663	0.210461	1
chr2	12255772	12256172	3.90671	3.62363	4.14326	0.0956621	0.178675	1
chr10	19850638	19851038	5.64542	5.46228	5.8079	0.0956582	0.249735	1
chr9	123158421	123158821	4.97695	4.75085	5.17237	0.0956582	0.236237	1
chrX	71464133	71464533	5.68205	5.49166	5.85021	0.0956579	0.251915	1
chr6	95697592	95697992	4.38971	4.13996	4.60254	0.0956575	0.203073	1
chr6	134243552	134243952	4.86837	4.66151	5.04925	0.0956557	0.240024	1
chr7	101410317	101410717	6.1652	6.01629	6.30017	0.0956518	0.286467	0.427159
chr8	67277804	67278204	3.51065	3.10508	3.82686	0.095651	0.143089	1
chr4	137556737	137557137	6.36907	6.12795	6.5756	0.0956501	0.20996	1
chr9	30530879	30531279	4.75683	4.52665	4.95529	0.0956465	0.225741	1
chr6	33929755	33930155	6.14273	5.9942	6.27738	0.0956464	0.274782	1
chr11	70005480	70005880	5.53309	5.36702	5.68201	0.0956437	0.265976	1
chr17	86128227	86128627	4.20122	3.89671	4.45253	0.0956435	0.190101	1
chr7	140797842	140798242	4.45095	4.19907	4.66532	0.0956433	0.202432	1
chr4	141254257	141254657	5.33736	5.14533	5.5068	0.0956419	0.249244	1
chr19	23187733	23188133	5.09708	4.9109	5.26196	0.0956405	0.255292	1
chr7	80057043	80057443	6.50867	6.36818	6.63668	0.0956396	0.287014	0.427563
chr4	132804438	132804838	5.34705	5.03687	5.60219	0.0956387	0.178305	1
chr15	26432608	26433008	4.18343	3.88639	4.42963	0.0956382	0.157339	1
chr11	70573969	70574369	5.17399	4.96523	5.35632	0.0956342	0.234378	1
chr13	3526300	3526700	6.945	6.76028	7.10873	0.0956316	0.249753	0.394466
chr8	79452052	79452452	4.61234	4.41166	4.78849	0.0956297	0.226811	1
chr1	131019583	131019983	4.71601	4.43442	4.95151	0.095629	0.194949	1
chr2	13793512	13793912	5.399	5.19785	5.57551	0.0956277	0.251199	1
chr11	55378347	55378747	5.45493	5.26248	5.62471	0.0956274	0.249576	1
chr1	55629448	55629848	4.70348	4.46135	4.91076	0.0956252	0.214259	1
chr17	49671966	49672366	5.71932	5.53513	5.88263	0.0956227	0.2573	1
chr3	37996399	37996799	4.0116	3.71316	4.25877	0.0956221	0.184975	1
chr6	82735264	82735664	4.62804	4.40817	4.8188	0.0956218	0.220497	1
chr1	135112709	135113109	5.77903	5.60616	5.93338	0.0956196	0.26485	1
chr8	40994868	40995268	4.50806	4.26629	4.71506	0.0956192	0.211989	1
chr19	28957171	28957571	4.20663	3.89366	4.46367	0.095618	0.167955	1
chr8	47268099	47268499	6.16177	6.01411	6.29571	0.0956177	0.283848	0.424841
chr13	99173796	99174196	3.8486	3.47525	4.14493	0.0956155	0.159653	1
chr12	100609779	100610179	4.05779	3.71778	4.33275	0.0956153	0.159683	1
chr13	97208063	97208463	5.69046	5.51156	5.8496	0.095612	0.254904	1
chr18	78644528	78644928	3.90778	3.61007	4.15445	0.0956114	0.18267	1
chr8	35378214	35378614	5.52611	5.3237	5.70358	0.0956109	0.25339	1
chrX	12091629	12092029	5.82755	5.65648	5.98046	0.0956102	0.266468	1
chr17	13479684	13480084	5.6789	5.48477	5.84999	0.0956088	0.236936	1
chr5	23413609	23414009	6.86794	6.71712	7.00448	0.0956076	0.284583	0.42553
chr12	70616530	70616930	5.5767	5.31893	5.79533	0.0956068	0.198111	1
chr3	90652867	90653267	5.7721	5.6021	5.92417	0.0956063	0.261284	1
chr10	57289340	57289740	5.13862	4.88785	5.35219	0.0956041	0.21679	1
chr2	165811564	165811964	5.2078	5.00068	5.38888	0.0956033	0.246742	1
chr18	36326921	36327321	5.75689	5.57279	5.92014	0.0956027	0.254234	1
chr2	178132805	178133205	5.28157	4.98133	5.52996	0.0956018	0.174352	1
chr2	145196069	145196469	3.9915	3.66963	4.2545	0.0955988	0.177036	1
chr15	55632877	55633277	3.99541	3.67024	4.2606	0.0955984	0.175918	1
chr4	154007776	154008176	5.69962	5.4469	5.91461	0.0955983	0.198937	1
chr14	50957399	50957799	4.71864	4.50213	4.90687	0.095595	0.232802	1
chr2	181471235	181471635	5.31009	5.11529	5.48168	0.0955944	0.249441	1
chr18	44440540	44440940	4.57456	4.30538	4.80134	0.0955938	0.205517	1
chr7	44641182	44641582	5.49241	5.28863	5.67094	0.095593	0.246897	1
chr11	8462401	8462801	4.2068	3.95181	4.42341	0.0955923	0.192773	1
chr13	56631332	56631732	5.11096	4.85884	5.32551	0.0955912	0.21565	1
chr17	28682752	28683152	3.90057	3.54455	4.18589	0.0955909	0.145771	1
chr4	34966491	34966891	4.86138	4.6054	5.07872	0.0955896	0.19866	1
chr15	35765470	35765870	5.85567	5.6016	6.07163	0.0955891	0.201558	1
chr3	40682411	40682811	7.00128	6.83902	7.14712	0.095587	0.26954	0.412294
chr6	31606261	31606661	4.50469	4.27077	4.70592	0.0955867	0.217944	1
chr13	56806775	56807175	5.80792	5.64379	5.95526	0.095582	0.257739	1
chr8	125052001	125052401	4.99924	4.79387	5.17899	0.0955818	0.242321	1
chr4	145299988	145300388	6.17229	5.9162	6.3897	0.0955818	0.203125	0.349262
chr16	22398814	22399214	4.02217	3.71166	4.27755	0.0955799	0.174035	1
chr13	102728242	102728642	4.92448	4.72529	5.09948	0.0955784	0.234572	1
chr1	37395984	37396384	4.29142	3.9703	4.55391	0.095577	0.169639	1
chr18	83853773	83854173	5.02363	4.76935	5.23974	0.0955761	0.206762	1
chr15	84965552	84965952	4.99896	4.81308	5.16359	0.0955749	0.244234	1
chr7	126511259	126511659	5.21529	5.01813	5.38871	0.0955729	0.229583	1
chr10	60832785	60833185	6.02395	5.77197	6.2384	0.0955723	0.20399	1
chr16	30190380	30190780	7.58446	7.46784	7.69235	0.0955711	0.306479	0.445087
chr9	114788662	114789062	3.87213	3.53191	4.14723	0.0955688	0.172794	1
chr5	145098226	145098626	4.39407	4.15916	4.59603	0.0955678	0.207825	1
chr7	134602476	134602876	5.35734	5.04276	5.61546	0.0955663	0.169804	1
chr5	75377431	75377831	5.34363	5.15785	5.50819	0.0955657	0.241581	1
chr2	19428991	19429391	4.31251	4.05407	4.53161	0.0955655	0.190507	1
chr9	90037458	90037858	5.02938	4.83857	5.19787	0.0955651	0.238905	1
chr16	21318808	21319208	5.9093	5.75181	6.05127	0.0955624	0.273787	1
chr15	62462617	62463017	5.91449	5.68405	6.11314	0.0955611	0.23202	1
chr1	134522330	134522730	4.32744	4.07121	4.54495	0.0955598	0.213116	1
chr2	160908587	160908987	5.01393	4.82875	5.17802	0.0955596	0.252801	1
chr19	60124723	60125123	5.85222	5.63131	6.04375	0.0955594	0.218358	1
chr1	127978049	127978449	4.81851	4.5956	5.01154	0.0955593	0.212867	1
chr14	72181501	72181901	6.39982	6.17143	6.59695	0.095559	0.228262	0.374045
chr3	105899741	105900141	6.13826	5.97455	6.28528	0.0955582	0.27122	0.413878
chr6	83818968	83819368	5.18183	4.99632	5.34618	0.0955578	0.259556	1
chr1	88526197	88526597	5.05128	4.82046	5.25021	0.0955577	0.231145	1
chr6	50535378	50535778	4.9482	4.6704	5.18104	0.0955571	0.178281	1
chr3	86957686	86958086	4.74608	4.50031	4.95601	0.0955568	0.198604	1
chr8	26438949	26439349	4.4057	4.17996	4.60085	0.0955541	0.218239	1
chr12	59021357	59021757	3.6366	3.13192	4.00975	0.0955531	0.0999362	1
chr3	27267332	27267732	5.15107	4.96836	5.31323	0.0955521	0.25479	1
chr5	130001349	130001749	5.61159	5.44303	5.7625	0.0955501	0.264112	1
chr5	103795898	103796298	4.42569	4.1874	4.63015	0.0955485	0.215555	1
chr6	32697869	32698269	4.55521	4.33955	4.74278	0.0955478	0.218005	1
chr9	110342020	110342420	4.06	3.73038	4.32813	0.0955476	0.171216	1
chr16	31211607	31212007	5.28595	5.05909	5.48194	0.0955475	0.224137	1
chr4	133402006	133402406	5.42066	5.23204	5.58745	0.0955473	0.258344	1
chr15	78785936	78786336	6.49663	6.32856	6.64714	0.0955467	0.271926	0.414505
chr7	121947512	121947912	4.60243	4.39266	4.78553	0.0955464	0.220285	1
chr13	23730476	23730876	6.31284	6.07571	6.51644	0.0955462	0.211548	0.357554
chr3	52589992	52590392	4.95583	4.7434	5.14095	0.0955448	0.241737	1
chr7	113470583	113470983	4.10418	3.77857	4.36967	0.0955445	0.176036	1
chr13	52455359	52455759	4.66354	4.4244	4.86862	0.0955442	0.206619	1
chr12	33217570	33217970	5.54943	5.28922	5.76979	0.0955439	0.199469	1
chr4	105201185	105201585	5.97001	5.81514	6.10984	0.0955432	0.285077	1
chr17	4563044	4563444	5.75467	5.52111	5.95564	0.0955431	0.211654	1
chr1	156861667	156862067	4.49766	4.21605	4.73318	0.0955423	0.197123	1
chr4	82484635	82485035	4.42389	4.10861	4.68248	0.0955398	0.188024	1
chr5	119246885	119247285	4.94747	4.68091	5.17237	0.0955378	0.211632	1
chr17	35092704	35093104	6.46462	6.2326	6.66444	0.0955376	0.218076	0.363893
chr17	8936574	8936974	5.15614	4.97074	5.3204	0.095537	0.253338	1
chr5	118144415	118144815	5.32879	5.12801	5.50501	0.095536	0.253041	1
chr6	112651540	112651940	3.71756	3.38527	3.98747	0.0955343	0.151919	1
chr8	90484411	90484811	4.73284	4.52962	4.91094	0.0955335	0.233201	1
chr8	119490646	119491046	4.8975	4.67517	5.09009	0.095531	0.234165	1
chr3	145268051	145268451	6.71757	6.59093	6.83397	0.0955306	0.295237	0.435181
chr11	3348679	3349079	5.72239	5.53824	5.88567	0.0955291	0.240667	1
chr1	61658479	61658879	4.54234	4.3121	4.74083	0.0955281	0.222859	1
chr8	106612072	106612472	5.27367	5.07505	5.44823	0.095527	0.240351	1
chr4	149675930	149676330	7.42433	7.30915	7.531	0.0955267	0.306046	0.44477
chr16	85704710	85705110	4.14014	3.83061	4.39485	0.0955263	0.174832	1
chr4	10364308	10364708	4.11772	3.80645	4.3736	0.0955256	0.171815	1
chr17	29057957	29058357	5.3565	5.17129	5.52061	0.095525	0.257114	1
chr12	30007726	30008126	5.87174	5.66643	6.05144	0.0955238	0.240189	1
chr4	138008665	138009065	4.62618	4.3908	4.82849	0.095522	0.214155	1
chr7	64238457	64238857	3.80293	3.48787	4.06136	0.0955211	0.170646	1
chr12	84805574	84805974	5.87892	5.65923	6.06954	0.0955201	0.221303	1
chr10	45094340	45094740	4.44051	4.20451	4.64328	0.0955181	0.209942	1
chr5	66842726	66843126	4.90761	4.65321	5.1238	0.0955161	0.199367	1
chr6	39381193	39381593	5.84449	5.63428	6.02793	0.095516	0.232064	1
chr2	35649708	35650108	5.82471	5.64857	5.98166	0.0955157	0.257854	1
chr10	70288796	70289196	4.61126	4.37889	4.81135	0.0955154	0.225074	1
chr15	58913753	58914153	6.28482	6.13904	6.41722	0.0955131	0.286005	0.426714
chr7	121072445	121072845	5.57547	5.34279	5.77578	0.0955124	0.223388	1
chr6	148993701	148994101	4.57874	4.35333	4.77364	0.0955108	0.230544	1
chr17	81653923	81654323	4.21328	3.93398	4.44718	0.0955098	0.200128	1
chr2	21182791	21183191	6.88112	6.72409	7.02272	0.0955091	0.270479	0.413228
chr11	72281537	72281937	6.15113	5.9195	6.35066	0.095509	0.213936	1
chr4	8917204	8917604	5.29651	5.07539	5.48819	0.0955076	0.223738	0.369538
chr3	81760955	81761355	5.4606	5.24229	5.65017	0.0955072	0.242543	1
chrX	162964408	162964808	5.52227	5.30606	5.71025	0.0955052	0.221506	1
chr6	112501067	112501467	5.08401	4.84772	5.28699	0.095505	0.21511	1
chr13	37420827	37421227	4.18335	3.84895	4.45464	0.0955024	0.165832	1
chr5	24025004	24025404	4.71902	4.49085	4.91599	0.0955016	0.23117	1
chr4	132079561	132079961	6.12549	5.97828	6.25906	0.095501	0.277226	1
chr13	113047970	113048370	4.22431	3.9733	4.43805	0.0955	0.210283	1
chr18	83464845	83465245	4.9779	4.61533	5.26741	0.0954996	0.145153	1
chr1	80677678	80678078	3.72932	3.37643	4.01264	0.0954992	0.151324	1
chr13	81675220	81675620	4.41723	4.16475	4.63203	0.0954966	0.210134	1
chr2	132970751	132971151	5.76867	5.57895	5.93632	0.0954961	0.242041	1
chr8	102742162	102742562	4.68595	4.42359	4.90785	0.0954943	0.218971	1
chr11	5087804	5088204	5.22195	4.96133	5.44261	0.0954933	0.200254	1
chr18	54885458	54885858	6.57202	6.38229	6.73967	0.095493	0.246003	0.390609
chr3	122515578	122515978	6.05787	5.80115	6.27573	0.0954919	0.20236	1
chr15	102965866	102966266	4.27647	4.01729	4.49611	0.0954915	0.202505	1
chr4	118489725	118490125	6.1404	5.95572	6.3041	0.0954887	0.257982	0.401746
chr11	120905475	120905875	6.12948	5.98526	6.26058	0.0954881	0.27953	0.421256
chr17	28463774	28464174	5.93149	5.75447	6.08914	0.0954878	0.251872	1
chr2	26583655	26584055	6.13303	5.96045	6.28716	0.0954878	0.267559	0.410691
chr15	62212425	62212825	4.88992	4.64792	5.0971	0.0954858	0.215875	1
chr8	115718864	115719264	4.62988	4.37635	4.84545	0.0954841	0.210393	1
chr17	7434128	7434528	4.73872	4.48123	4.95714	0.0954835	0.192112	1
chr11	18878914	18879314	5.88688	5.7195	6.03684	0.0954824	0.265888	1
chr14	34152362	34152762	5.66907	5.49397	5.8252	0.0954818	0.25859	1
chr4	150366794	150367194	5.65784	5.47543	5.81975	0.0954816	0.26794	1
chr7	141562976	141563376	7.59331	7.46473	7.71136	0.0954798	0.29763	0.437178
chr1	37566759	37567159	5.22316	4.96648	5.44099	0.0954785	0.199608	1
chr17	87226058	87226458	5.11677	4.91196	5.29609	0.0954782	0.246357	1
chr3	96746837	96747237	4.18711	3.94927	4.39123	0.0954775	0.204715	1
chr1	36874874	36875274	6.09954	5.91116	6.26614	0.0954741	0.249357	0.393972
chr17	24595018	24595418	5.5719	5.39015	5.73329	0.0954735	0.26439	1
chr2	168578050	168578450	6.71336	6.56579	6.84723	0.0954676	0.286935	0.427515
chr2	25361806	25362206	6.23277	6.03963	6.40307	0.0954675	0.246022	1
chr3	141931401	141931801	5.25527	5.08276	5.40934	0.0954673	0.257937	1
chr1	60998617	60999017	4.74405	4.47778	4.96875	0.095467	0.18854	1
chr3	84390758	84391158	6.47768	6.22395	6.69338	0.0954656	0.203503	0.349535
chr16	90303270	90303670	5.25888	5.05461	5.43779	0.0954637	0.248345	1
chr17	5858206	5858606	4.89933	4.70138	5.07338	0.0954599	0.245619	1
chrX	96052799	96053199	5.35699	5.10719	5.56986	0.0954595	0.215144	1
chr2	71114027	71114427	4.95927	4.58503	5.25614	0.095459	0.140582	1
chr9	40581802	40582202	6.15499	5.92677	6.35198	0.0954589	0.226644	0.372464
chr14	26357218	26357618	5.01897	4.78598	5.21951	0.0954581	0.220348	1
chr2	127328448	127328848	5.34797	5.12166	5.54355	0.0954558	0.217713	1
chr1	82793106	82793506	5.46376	5.27958	5.62707	0.0954544	0.247256	1
chr4	59239016	59239416	6.92576	6.7676	7.06828	0.0954539	0.270376	0.413181
chr18	8957587	8957987	5.33839	5.10491	5.53929	0.0954529	0.22068	1
chr17	35049523	35049923	6.71145	6.57722	6.83424	0.0954516	0.294092	0.434137
chr5	139899095	139899495	4.71401	4.46116	4.92908	0.0954466	0.210359	1
chr15	27708452	27708852	5.18681	4.88831	5.43401	0.0954454	0.188518	1
chr5	143572166	143572566	7.30377	7.18411	7.41425	0.0954448	0.305929	0.444666
chr16	33127073	33127473	6.23145	6.06932	6.37719	0.0954439	0.273944	0.416417
chr17	87849435	87849835	5.10764	4.91311	5.27903	0.0954437	0.236397	1
chr1	9607734	9608134	3.69646	3.28733	4.01483	0.0954431	0.142293	1
chr13	110406193	110406593	5.78712	5.60997	5.94487	0.0954422	0.249543	1
chr14	24784395	24784795	5.52189	5.3299	5.69131	0.0954414	0.255508	1
chr4	58032695	58033095	5.04607	4.78045	5.2703	0.0954404	0.202022	1
chr1	12713026	12713426	4.73683	4.52868	4.91869	0.0954401	0.238453	1
chr6	112374183	112374583	5.0963	4.90056	5.26862	0.0954381	0.231483	1
chr5	73833801	73834201	4.73447	4.49346	4.94091	0.0954378	0.222547	1
chr5	146961434	146961834	5.73505	5.47688	5.95396	0.0954375	0.201825	1
chr9	99152799	99153199	4.825	4.58635	5.02972	0.0954374	0.213634	1
chr4	71488808	71489208	6.44327	6.24339	6.61879	0.0954366	0.247599	0.392312
chr7	19722809	19723209	6.80786	6.65268	6.94795	0.0954342	0.272315	0.414871
chr14	44100524	44100924	5.87669	5.71264	6.02398	0.0954342	0.264782	1
chr11	117256120	117256520	6.5912	6.42757	6.73815	0.0954334	0.269518	0.412283
chr17	9167202	9167602	4.4366	4.20164	4.6386	0.0954327	0.212482	1
chr4	58206494	58206894	6.22729	6.03849	6.39421	0.0954315	0.24988	0.394568
chr18	11387676	11388076	5.42385	5.22597	5.59783	0.0954309	0.233408	1
chr4	148610828	148611228	5.5826	5.40913	5.73743	0.0954309	0.256537	1
chr11	52046615	52047015	5.58407	5.36279	5.77588	0.0954305	0.229985	1
chr1	64927922	64928322	5.51243	5.30627	5.69278	0.0954283	0.244229	1
chr4	139636358	139636758	5.43757	5.26895	5.58853	0.0954271	0.262551	1
chr5	117111419	117111819	5.5772	5.33071	5.78765	0.0954265	0.206574	1
chr2	144774648	144775048	6.00927	5.85452	6.14903	0.0954237	0.277818	0.419735
chr9	51664307	51664707	4.62928	4.40002	4.82706	0.0954215	0.229034	1
chr8	15018233	15018633	5.05984	4.82903	5.25877	0.0954212	0.229648	1
chr12	35378657	35379057	4.73895	4.50893	4.93729	0.0954195	0.221427	1
chr5	138256982	138257382	5.50883	5.25043	5.7279	0.095419	0.208215	0.354323
chr8	27160090	27160490	4.91206	4.67438	5.11606	0.0954183	0.20253	1
chr8	22724325	22724725	4.42052	4.17259	4.63203	0.0954155	0.208528	1
chr19	8980777	8981177	6.61303	6.47286	6.74078	0.0954154	0.293381	0.433434
chr10	7947571	7947971	3.67415	3.3185	3.95923	0.0954131	0.156817	1
chr13	60687808	60688208	4.98736	4.7659	5.17931	0.0954119	0.22899	1
chr2	59440435	59440835	4.96153	4.762	5.13679	0.0954085	0.231316	1
chr1	34370689	34371089	4.94381	4.70491	5.14871	0.0954075	0.21405	1
chr16	8523867	8524267	5.03994	4.80358	5.24298	0.0954069	0.227874	1
chr13	56471967	56472367	6.58122	6.43991	6.70992	0.0954066	0.28153	0.422972
chr5	24800452	24800852	5.09454	4.89671	5.26848	0.0954066	0.238815	1
chr14	122482417	122482817	4.32174	3.99855	4.58562	0.0954047	0.169114	1
chr7	125578946	125579346	6.56084	6.42747	6.68291	0.0954047	0.291792	0.432092
chr13	59216725	59217125	4.57182	4.35064	4.76356	0.095404	0.210086	1
chr8	111910076	111910476	4.29778	4.00698	4.53969	0.0954029	0.197761	1
chr16	34325848	34326248	4.12807	3.79209	4.4004	0.0954021	0.174663	1
chr11	85812460	85812860	6.75263	6.56988	6.91482	0.0954017	0.253172	0.397361
chr2	129624969	129625369	5.4263	5.25879	5.57636	0.0953961	0.271994	1
chr10	96642749	96643149	4.7232	4.48403	4.9283	0.0953894	0.215343	1
chr2	128361584	128361984	4.57044	4.33587	4.77215	0.0953886	0.219835	1
chr18	10935670	10936070	5.57912	5.33354	5.78892	0.0953878	0.20745	1
chr13	35404524	35404924	4.29209	3.96642	4.55761	0.0953872	0.151702	1
chr4	58578483	58578883	6.26909	6.1001	6.42034	0.0953871	0.2645	0.407788
chr14	72633935	72634335	4.62303	4.40945	4.80903	0.0953861	0.210199	1
chr4	11405092	11405492	4.76301	4.56647	4.93595	0.0953842	0.240142	1
chr1	45319789	45320189	4.94958	4.71674	5.15002	0.0953831	0.226109	1
chr1	156677242	156677642	5.86455	5.61413	6.07786	0.0953824	0.205248	1
chr14	9623961	9624361	3.78849	3.46552	4.05222	0.0953818	0.152513	1
chr10	119074950	119075350	4.86505	4.65804	5.04606	0.095381	0.235276	1
chr2	11579343	11579743	4.80353	4.57291	5.00231	0.095379	0.231062	1
chr7	144716182	144716582	4.65483	4.41884	4.85759	0.0953769	0.22517	1
chr7	73221512	73221912	4.41574	4.13884	4.64796	0.0953731	0.197614	1
chr12	79793393	79793793	6.74683	6.5952	6.88403	0.0953725	0.285481	0.426199
chr14	87300846	87301246	4.24036	3.96039	4.47473	0.0953721	0.183085	1
chr1	170225902	170226302	4.67344	4.42504	4.88529	0.0953685	0.196125	1
chr14	101827434	101827834	4.83454	4.56308	5.06292	0.0953683	0.190269	1
chr15	3433254	3433654	5.87544	5.69931	6.0324	0.0953676	0.260584	1
chr4	133469193	133469593	6.04572	5.87031	6.20209	0.0953657	0.268362	1
chr7	126707624	126708024	4.72539	4.46135	4.94851	0.0953653	0.209766	1
chr14	75900764	75901164	5.37969	5.21679	5.52606	0.095364	0.270302	1
chr10	30729770	30730170	6.04001	5.81533	6.23437	0.0953636	0.218731	1
chr6	118205195	118205595	5.86293	5.67419	6.02981	0.0953627	0.25473	1
chr2	126593851	126594251	5.68901	5.50787	5.84992	0.095362	0.264235	1
chr7	43392369	43392769	4.79486	4.52665	5.02095	0.0953593	0.19976	1
chr4	105408968	105409368	4.51446	4.2829	4.71394	0.095359	0.216764	1
chr15	101772738	101773138	5.87979	5.73223	6.01364	0.0953588	0.282213	1
chr11	52261919	52262319	5.88119	5.72666	6.02075	0.0953585	0.272143	1
chr9	113903044	113903444	4.14572	3.87456	4.37388	0.0953578	0.193054	1
chr10	84187330	84187730	4.52133	4.26811	4.73667	0.0953575	0.197039	1
chr14	118662933	118663333	7.30284	7.15138	7.4399	0.0953568	0.27546	0.417657
chr6	91752864	91753264	5.78888	5.61035	5.94773	0.0953565	0.263919	1
chr6	135579841	135580241	3.83798	3.49031	4.11793	0.0953562	0.155603	1
chr2	79662513	79662913	4.49733	4.2491	4.70905	0.0953548	0.217491	1
chr9	14624995	14625395	6.38016	6.20475	6.53654	0.0953538	0.266943	0.41022
chr11	54102505	54102905	4.98605	4.7544	5.18559	0.0953523	0.235837	1
chr13	94148985	94149385	6.26754	6.12313	6.3988	0.0953506	0.286884	0.427495
chr4	21712175	21712575	5.97135	5.81712	6.11068	0.0953505	0.273351	1
chr7	35080742	35081142	7.06275	6.94596	7.17079	0.0953502	0.306167	0.444912
chr14	10430663	10431063	4.97578	4.7136	5.19757	0.0953485	0.200939	1
chr13	44804877	44805277	4.16197	3.86222	4.41003	0.0953465	0.181458	1
chr18	54342358	54342758	4.1388	3.84365	4.3837	0.0953463	0.178532	1
chr2	150787412	150787812	5.88742	5.71559	6.04094	0.095346	0.27067	1
chr13	52046649	52047049	5.91872	5.75694	6.06416	0.0953458	0.279604	1
chr12	86698525	86698925	5.51104	5.33523	5.66773	0.0953433	0.263391	1
chr5	30104252	30104652	4.4756	4.20992	4.69987	0.0953431	0.210788	1
chr11	100483404	100483804	4.00973	3.69057	4.27092	0.0953418	0.179914	1
chr5	97004483	97004883	5.81104	5.61045	5.98711	0.0953416	0.250991	1
chr19	38504653	38505053	6.67057	6.52924	6.79928	0.0953406	0.28668	0.427287
chr7	130174506	130174906	4.98979	4.78642	5.16799	0.0953401	0.243757	1
chr5	73803313	73803713	4.86082	4.63889	5.05311	0.09534	0.226277	1
chr1	189499195	189499595	4.72276	4.48665	4.92561	0.0953397	0.209997	1
chr18	35837440	35837840	5.60597	5.42386	5.76765	0.0953392	0.254311	1
chr18	61071155	61071555	4.87285	4.66886	5.05154	0.0953382	0.245493	1
chr11	79103177	79103577	5.14821	4.97436	5.30335	0.095336	0.263617	1
chr3	121703157	121703557	4.80974	4.55259	5.02791	0.0953324	0.190948	1
chr17	5605385	5605785	5.04589	4.82046	5.24082	0.0953321	0.230866	1
chr7	134107825	134108225	6.41816	6.22966	6.58484	0.0953321	0.259498	0.403172
chr11	102102458	102102858	4.87623	4.678	5.05048	0.0953317	0.248993	1
chr7	43876463	43876863	3.79355	3.37888	4.11526	0.095329	0.134089	1
chr12	111432151	111432551	7.17264	7.00219	7.32506	0.0953281	0.262882	0.406244
chr14	118750547	118750947	4.60367	4.31279	4.84563	0.0953273	0.173479	1
chrX	20412165	20412565	4.80519	4.58781	4.99406	0.0953256	0.217462	1
chr18	53158605	53159005	5.55604	5.37715	5.71518	0.0953252	0.265638	1
chr6	40347441	40347841	5.12258	4.87984	5.33031	0.0953239	0.228672	1
chr3	9463852	9464252	3.92398	3.57068	4.20755	0.0953225	0.151287	1
chr2	125575524	125575924	5.11009	4.88826	5.30231	0.0953214	0.231845	1
chr3	122131653	122132053	6.77801	6.55809	6.9688	0.0953207	0.226873	0.372697
chr17	7642552	7642952	5.1061	4.91421	5.27544	0.0953205	0.252777	1
chr4	116555769	116556169	6.15867	6.02134	6.28407	0.0953195	0.285652	0.426398
chr19	4213451	4213851	8.03454	7.87148	8.18103	0.0953187	0.269928	0.412708
chr4	108350811	108351211	5.30726	5.14245	5.45516	0.0953184	0.253686	1
chr8	87619195	87619595	4.54282	4.30676	4.74562	0.0953177	0.219117	1
chr14	32950886	32951286	5.92396	5.74479	6.08332	0.0953174	0.271549	1
chr6	128854076	128854476	5.62173	5.44551	5.77876	0.0953168	0.262725	1
chr18	82997699	82998099	4.47342	4.21762	4.69062	0.0953166	0.209851	1
chr11	55197085	55197485	5.46886	5.27448	5.64013	0.0953137	0.249285	1
chr2	91932614	91933014	5.5845	5.4101	5.74008	0.095313	0.274065	1
chr8	121693715	121694115	5.06243	4.85506	5.24371	0.0953129	0.218019	1
chr10	81329543	81329943	6.95397	6.79416	7.09784	0.0953125	0.280452	0.422155
chr7	66451445	66451845	4.57575	4.35035	4.77065	0.0953112	0.222965	1
chr7	118850631	118851031	6.98989	6.82776	7.13562	0.0953089	0.266601	0.409901
chr15	39924649	39925049	4.64064	4.39051	4.85374	0.0953073	0.201942	1
chr11	95685992	95686392	6.03863	5.88402	6.17826	0.0953071	0.278739	1
chr8	3428244	3428644	5.37525	5.1692	5.55552	0.0953064	0.23506	1
chr10	111234469	111234869	6.55152	6.40122	6.68762	0.0953057	0.28293	0.424176
chr9	41137013	41137413	5.02957	4.77773	5.24391	0.0953051	0.220364	1
chr17	71254789	71255189	6.28954	6.15003	6.41674	0.0953043	0.284789	0.425638
chr10	42225111	42225511	5.14231	4.8846	5.36088	0.095301	0.205625	1
chr11	94126716	94127116	4.8668	4.63835	5.06397	0.0953009	0.222673	1
chr1	119276148	119276548	4.88536	4.61061	5.11607	0.0953005	0.185925	1
chr16	45961036	45961436	5.45034	5.22775	5.64314	0.0953004	0.212263	1
chr2	161177648	161178048	5.96117	5.79794	6.1078	0.095299	0.261809	1
chr5	36603032	36603432	4.73527	4.50593	4.9331	0.0952976	0.225087	1
chr16	14292505	14292905	6.79881	6.62665	6.9526	0.0952976	0.269275	0.412117
chr11	7283878	7284278	4.05225	3.74084	4.30822	0.0952974	0.175756	1
chr7	98531605	98532005	5.28118	5.07481	5.46169	0.0952956	0.244487	1
chr4	86665630	86666030	5.2889	5.0667	5.4814	0.0952933	0.217093	1
chr10	39484839	39485239	4.68982	4.46019	4.88787	0.0952877	0.224096	1
chr2	145188819	145189219	3.92124	3.60362	4.1814	0.095287	0.179266	1
chr12	91736254	91736654	5.31363	5.08726	5.50925	0.0952854	0.231305	1
chr2	35449666	35450066	5.73213	5.54482	5.8979	0.0952847	0.257934	1
chr13	51562537	51562937	4.94651	4.70731	5.15164	0.0952843	0.205664	1
chr18	80738890	80739290	5.22467	5.0094	5.41195	0.0952821	0.230497	1
chr8	10994457	10994857	4.85096	4.62672	5.04499	0.0952812	0.2118	1
chr2	79087508	79087908	4.40698	4.16256	4.61592	0.0952798	0.204685	1
chr15	78744246	78744646	4.88088	4.67433	5.06153	0.0952792	0.238186	1
chr9	100461716	100462116	7.04173	6.8951	7.17483	0.0952792	0.281679	0.423113
chr1	173491038	173491438	3.83365	3.39742	4.16815	0.0952771	0.12271	1
chr13	40931871	40932271	6.18797	6.05329	6.31115	0.0952766	0.286906	0.427503
chr4	134526190	134526590	5.2127	4.93179	5.44773	0.0952763	0.202537	1
chr10	127542124	127542524	5.77487	5.61022	5.92264	0.0952752	0.270643	1
chr4	41041065	41041465	5.02435	4.80903	5.21166	0.095275	0.235923	1
chr1	162531589	162531989	4.24406	3.92044	4.50823	0.095275	0.174172	1
chr1	78355147	78355547	4.60908	4.38499	4.80299	0.0952738	0.211924	1
chr7	101050882	101051282	6.46903	6.29115	6.62737	0.0952733	0.257534	0.401417
chr12	35711752	35712152	4.69369	4.40123	4.93674	0.0952733	0.197279	1
chr8	85408194	85408594	5.3645	5.19566	5.51563	0.0952717	0.268614	1
chr1	120072882	120073282	5.7924	5.63203	5.93671	0.0952689	0.269043	1
chr11	32578471	32578871	5.28512	5.10814	5.44274	0.095268	0.253613	1
chr19	56349360	56349760	4.6439	4.43622	4.82542	0.0952679	0.231502	1
chr11	62145588	62145988	5.67094	5.47502	5.8434	0.0952675	0.236817	1
chr7	138427448	138427848	4.50621	4.28008	4.70165	0.0952669	0.213009	1
chr10	67748587	67748987	4.97399	4.70168	5.20298	0.095266	0.208553	1
chr18	32498020	32498420	3.79481	3.4345	4.08288	0.0952642	0.16225	1
chr8	61228665	61229065	5.76779	5.54653	5.95959	0.0952603	0.221441	1
chr11	113109102	113109502	5.81743	5.56079	6.03523	0.0952603	0.199771	1
chr17	9906007	9906407	4.63447	4.3895	4.84383	0.0952598	0.218932	1
chr8	103932699	103933099	4.41593	4.13961	4.64773	0.0952592	0.19909	1
chr12	79296153	79296553	8.04523	7.94664	8.1375	0.0952577	0.311699	0.450296
chr15	79162215	79162615	4.96456	4.77085	5.13531	0.0952577	0.240197	1
chr17	5466788	5467188	5.75082	5.46098	5.99205	0.0952565	0.183129	1
chr6	100707738	100708138	6.63329	6.49925	6.75593	0.0952553	0.295453	0.435377
chr9	44537536	44537936	7.00545	6.82143	7.16863	0.095255	0.253179	0.397361
chr11	119162951	119163351	4.38873	4.12162	4.61403	0.0952549	0.205133	1
chr4	53277789	53278189	5.70405	5.52346	5.86452	0.0952546	0.26649	1
chr3	158267166	158267566	3.81362	3.43504	4.11323	0.0952538	0.150464	1
chr6	125284281	125284681	5.23786	5.04552	5.40754	0.0952528	0.242962	1
chr9	14058691	14059091	5.40974	5.23178	5.56814	0.0952516	0.264166	1
chr10	96621517	96621917	5.88502	5.64719	6.08914	0.0952515	0.212576	1
chr12	112835037	112835437	4.52153	4.29143	4.71993	0.0952504	0.207821	1
chr1	35400602	35401002	4.71603	4.45162	4.93941	0.0952476	0.219835	1
chr9	61237441	61237841	4.07836	3.76713	4.33422	0.0952468	0.184961	1
chr11	21237707	21238107	4.8954	4.68874	5.07613	0.0952409	0.223759	1
chr2	27390302	27390702	5.47944	5.23553	5.68803	0.0952394	0.211536	1
chrX	75873815	75874215	5.67548	5.50596	5.82715	0.0952376	0.261292	1
chr1	43367508	43367908	4.49429	4.27907	4.68154	0.0952336	0.21407	1
chr15	33367863	33368263	4.32802	4.07679	4.54193	0.0952335	0.205253	1
chr18	57879318	57879718	5.95571	5.80251	6.0942	0.0952309	0.274661	1
chr8	92673533	92673933	5.82792	5.63022	6.00176	0.09523	0.24947	1
chr9	60794211	60794611	7.69521	7.59836	7.78596	0.095229	0.312144	0.450743
chr3	9443510	9443910	4.6081	4.33607	4.83689	0.0952287	0.188141	1
chr19	42794902	42795302	6.02584	5.8871	6.15239	0.0952285	0.290186	1
chr11	16850992	16851392	6.63633	6.48137	6.77625	0.0952284	0.278219	0.420048
chr11	78363672	78364072	5.03699	4.81336	5.23057	0.0952272	0.215783	1
chr1	87961119	87961894	4.79748	4.61006	4.96334	0.0952268	0.241766	1
chr13	32964974	32965374	6.65744	6.48938	6.80795	0.0952265	0.267179	0.410432
chr14	117904309	117904709	5.27411	5.06162	5.45929	0.0952259	0.231155	1
chr1	189496343	189496743	5.12665	4.91637	5.31015	0.0952255	0.248815	1
chr8	125685208	125685608	5.38244	5.18056	5.5595	0.0952247	0.252613	1
chr14	24652566	24652966	4.75924	4.51504	4.96803	0.0952246	0.223847	1
chr13	28946723	28947123	5.05531	4.81509	5.26119	0.0952242	0.208572	1
chr10	80016427	80016827	6.67413	6.51182	6.82001	0.095224	0.275896	0.418121
chr8	110629237	110629637	5.31044	5.10833	5.48769	0.0952231	0.25591	1
chr12	100465199	100465599	5.25197	5.05367	5.42627	0.0952206	0.243247	1
chr16	29718935	29719335	6.61849	6.47957	6.74519	0.0952204	0.290141	0.430568
chr9	21792676	21793076	6.22378	6.09227	6.34431	0.0952199	0.295328	0.435282
chr2	72674935	72675335	4.72053	4.47322	4.93158	0.0952175	0.228754	1
chr2	118972695	118973095	6.48867	6.36942	6.59881	0.0952154	0.303238	0.442148
chr5	88711566	88711966	5.896	5.65299	6.10392	0.0952151	0.219435	1
chr14	51960303	51960703	4.8976	4.62568	5.1263	0.0952149	0.190198	1
chr17	57108682	57109082	4.96447	4.77601	5.13113	0.0952124	0.23711	1
chr14	54152858	54153258	5.49416	5.28296	5.67836	0.0952112	0.237519	1
chr1	71916949	71917349	5.2672	5.09456	5.42138	0.09521	0.263063	1
chr12	69486034	69486434	6.31076	6.11056	6.48654	0.0952097	0.237054	0.382409
chr11	109461526	109461926	3.44483	3.05031	3.75431	0.0952084	0.139702	1
chr14	48126366	48126766	5.50512	5.28982	5.69242	0.0952082	0.226108	1
chr15	78623454	78623854	6.36534	6.2252	6.49306	0.095208	0.292484	0.432705
chrX	10484880	10485280	5.74621	5.58231	5.89337	0.0952074	0.265983	1
chr5	143271656	143272056	6.75027	6.62064	6.86921	0.0952072	0.294616	0.434635
chr3	107193696	107194096	4.14422	3.81022	4.41526	0.095207	0.166161	1
chr4	149036920	149037320	4.0066	3.69769	4.26089	0.0952059	0.166765	1
chr19	47024961	47025361	5.54822	5.36197	5.71316	0.0952054	0.246837	1
chr5	136414534	136414934	4.78509	4.56672	4.97472	0.0952047	0.226117	1
chr7	127770619	127771019	6.61687	6.47148	6.74894	0.0952043	0.288103	0.428544
chr8	41043669	41044069	5.9701	5.78265	6.13597	0.0952039	0.249	0.393694
chr8	125445311	125445711	4.84314	4.64454	5.01769	0.0952038	0.238301	1
chrX	12078680	12079080	5.50611	5.35065	5.64644	0.0952037	0.278251	1
chr10	86124127	86124527	5.37003	5.13717	5.57048	0.0952011	0.229611	1
chr6	120482738	120483138	7.42625	7.30289	7.53989	0.0952009	0.30172	0.440747
chr18	60779660	60780060	4.8361	4.5808	5.05295	0.0952007	0.211626	1
chr9	29363987	29364387	5.6039	5.41231	5.773	0.0952006	0.252264	1
chr13	109691751	109692151	4.17931	3.90614	4.4089	0.0952004	0.177753	1
chr11	86731441	86731841	5.33396	5.16222	5.4874	0.095199	0.253886	1
chr5	144803319	144803719	4.30377	4.05042	4.5192	0.0951979	0.210493	1
chr17	32965573	32965973	7.55632	7.45218	7.65344	0.0951968	0.310435	0.44899
chr10	44887234	44887634	5.40318	5.21139	5.57243	0.095196	0.245926	1
chr16	38916086	38916486	4.97154	4.68814	5.20831	0.0951959	0.177142	1
chr9	108322560	108322960	4.20841	3.92213	4.44718	0.0951952	0.199163	1
chr8	92772202	92772602	4.77438	4.53791	4.9775	0.0951952	0.221112	1
chr18	35894768	35895168	5.65996	5.46565	5.83117	0.0951947	0.24983	1
chr2	128136949	128137349	5.4085	5.19357	5.59553	0.0951945	0.218236	1
chr12	99366032	99366432	5.6077	5.38724	5.7989	0.0951941	0.219303	1
chr7	127287946	127288346	4.7368	4.41855	4.99738	0.0951938	0.171397	1
chr11	45991589	45991989	4.97377	4.76698	5.15461	0.0951926	0.241256	1
chr8	41099346	41099746	7.05476	6.88264	7.20852	0.0951925	0.261268	0.404836
chr2	169565753	169566153	4.16266	3.8723	4.40425	0.0951916	0.189613	1
chr19	42258609	42259009	3.89971	3.58628	4.15706	0.0951912	0.166595	1
chr16	46677690	46678090	4.49665	4.24319	4.71216	0.0951899	0.195953	1
chr17	68210580	68210980	4.38873	4.13994	4.60085	0.095188	0.198681	1
chr8	95427830	95428230	5.44434	5.27842	5.59314	0.0951864	0.27081	1
chr8	125285569	125285969	5.13526	4.94515	5.30321	0.095184	0.260447	1
chr4	35052163	35052563	5.762	5.56093	5.93844	0.0951837	0.251521	1
chr1	182237502	182237902	5.15459	4.94559	5.33711	0.095182	0.24661	1
chr18	20557851	20558251	6.28271	5.9825	6.53109	0.0951818	0.176464	0.322627
chr4	109109154	109109554	4.41884	4.17118	4.63015	0.095181	0.213962	1
chr11	74505352	74505752	4.94977	4.68349	5.17448	0.0951792	0.199631	1
chr18	42788010	42788410	4.25961	4.01898	4.46578	0.0951785	0.213387	1
chr4	83284510	83284910	4.65269	4.43042	4.84525	0.0951772	0.232791	1
chr10	57343054	57343454	3.78927	3.43813	4.07145	0.0951767	0.153685	1
chr2	105084021	105084421	4.68787	4.42414	4.91075	0.095174	0.198601	1
chr10	40097454	40097854	5.45101	5.21862	5.6511	0.095173	0.224384	1
chr16	94216468	94216868	4.40037	4.13159	4.62685	0.0951706	0.193734	1
chr12	51563897	51564297	3.98924	3.63186	4.27544	0.095168	0.149101	1
chr3	136905606	136906006	3.96487	3.61837	4.24406	0.0951671	0.166796	1
chr8	5091640	5092040	3.89219	3.53714	4.17689	0.0951667	0.147127	1
chr10	61331041	61331441	6.06725	5.88353	6.2302	0.0951657	0.261724	0.40528
chr8	106198719	106199119	6.03308	5.87373	6.17656	0.0951644	0.27509	1
chr13	37439900	37440300	4.61967	4.4192	4.79566	0.0951641	0.236664	1
chr16	22095766	22096166	5.28494	5.02681	5.50382	0.0951639	0.193257	1
chr3	131139302	131139702	4.51383	4.302	4.69851	0.0951635	0.227962	1
chr2	169853955	169854355	4.12321	3.75497	4.41631	0.0951634	0.142983	1
chr12	100839237	100839637	5.52295	5.28174	5.72955	0.0951627	0.218642	1
chr4	47284563	47284963	4.95248	4.70372	5.16458	0.0951617	0.22361	1
chr9	98442624	98443024	4.93996	4.73995	5.11558	0.0951614	0.247576	1
chr9	83568949	83569349	4.95603	4.75411	5.13314	0.0951589	0.231873	1
chr16	10483118	10483518	3.83258	3.47701	4.11761	0.0951576	0.165794	1
chr9	115558095	115558495	4.61846	4.38209	4.82149	0.0951571	0.218961	1
chr4	120993062	120993462	5.38016	5.14133	5.58502	0.0951571	0.217971	1
chr14	22186390	22186790	5.92259	5.73403	6.08933	0.0951533	0.259799	1
chr1	86680006	86680406	4.05264	3.69617	4.33825	0.0951533	0.147608	1
chr2	93142616	93143016	4.30909	4.03663	4.53817	0.0951523	0.190898	1
chr8	71321431	71321831	4.68182	4.4526	4.87957	0.0951522	0.226184	1
chr9	77808524	77808924	4.50855	4.26078	4.71994	0.0951514	0.206545	1
chr15	4561401	4561801	5.15623	4.96687	5.3236	0.09515	0.251324	1
chr12	102632381	102632781	4.74767	4.48308	4.97117	0.0951498	0.201341	1
chr12	16232044	16232444	4.43209	4.18846	4.64046	0.0951473	0.191918	1
chr2	158029993	158030393	5.25823	5.03742	5.44968	0.0951465	0.21739	1
chr2	30719890	30720290	6.77427	6.63776	6.89897	0.0951464	0.29517	0.435126
chr5	119151942	119152342	5.21726	4.96624	5.43101	0.0951463	0.207224	1
chr17	57146047	57146447	4.18001	3.8575	4.44343	0.0951448	0.178902	1
chr8	94516709	94517109	5.34186	5.18222	5.48558	0.0951445	0.264532	1
chr13	24538928	24539328	4.56048	4.27543	4.79839	0.0951437	0.187153	1
chr9	45272193	45272593	5.47344	5.22156	5.68782	0.0951434	0.21727	1
chr12	16829814	16830214	5.11566	4.89301	5.3085	0.0951431	0.223197	1
chr7	78621189	78621589	5.9202	5.77025	6.05602	0.0951398	0.281116	1
chr17	80683832	80684232	5.54347	5.34626	5.71693	0.0951392	0.237216	1
chr7	39478928	39479328	6.68836	6.40938	6.92205	0.095137	0.190212	0.336614
chr8	25514522	25514922	5.0764	4.87937	5.24973	0.0951349	0.242453	1
chr4	153110338	153110738	4.55575	4.31082	4.76507	0.0951348	0.218017	1
chr3	88145979	88146379	6.53883	6.36402	6.69473	0.095134	0.259523	0.403182
chr2	35503085	35503485	4.95031	4.73694	5.13615	0.0951337	0.24307	1
chr11	59537611	59538011	5.14093	4.94902	5.31029	0.0951325	0.251919	1
chr5	104131557	104131957	5.06541	4.82219	5.27348	0.0951324	0.222362	1
chr11	109722710	109723110	6.53322	6.33106	6.7105	0.0951319	0.245864	0.390472
chr2	167491055	167491455	5.7772	5.61187	5.92552	0.0951311	0.2712	1
chrX	134426761	134427161	4.50404	4.2729	4.70322	0.095131	0.210901	1
chr13	52488760	52489160	5.41902	5.17762	5.62576	0.0951296	0.203738	1
chr14	101537886	101538286	5.65621	5.49484	5.80133	0.0951286	0.274179	1
chr7	45765928	45766328	4.32105	4.06325	4.53969	0.0951267	0.202612	1
chr11	100198651	100199051	4.76883	4.50671	4.99056	0.0951242	0.186042	1
chr6	48890664	48891064	5.76364	5.57689	5.92897	0.0951214	0.247668	1
chr8	18621770	18622170	5.42675	5.18927	5.6306	0.0951197	0.208588	1
chr3	90063857	90064257	4.58988	4.34806	4.79692	0.0951192	0.214792	1
chr9	59282379	59282779	5.6229	5.4535	5.77449	0.0951179	0.26642	1
chr13	47173148	47173548	4.5063	4.27846	4.70301	0.0951171	0.228598	1
chr11	65729014	65729414	4.16634	3.88958	4.39846	0.0951145	0.201315	1
chr8	109614484	109614884	4.18302	3.82025	4.47266	0.0951132	0.170321	1
chr6	3345345	3345745	3.67572	3.28531	3.98267	0.0951114	0.13752	1
chr15	5202067	5202467	4.1692	3.92523	4.37781	0.0951112	0.204606	1
chr5	76289336	76289736	4.86916	4.64737	5.06136	0.0951104	0.22425	1
chr5	34562512	34562912	5.49265	5.30715	5.65699	0.0951102	0.248916	1
chr15	36779557	36779957	6.22584	6.0715	6.36526	0.0951085	0.272817	1
chr5	113634265	113634665	6.97174	6.81374	7.11414	0.0951078	0.27608	0.418171
chr7	70410306	70410706	6.18635	6.03846	6.32047	0.0951075	0.287486	0.428021
chr13	44729587	44729987	6.31497	6.14917	6.46367	0.0951054	0.268072	0.411119
chr16	12031737	12032137	5.60082	5.33271	5.82682	0.0951049	0.189686	1
chr7	80584030	80584430	5.99278	5.82827	6.14045	0.0951044	0.271184	1
chr6	59053230	59053630	5.90943	5.70265	6.09025	0.0951037	0.231787	1
chr6	144638510	144638910	4.78486	4.55058	4.98635	0.0951034	0.20736	1
chr1	71683756	71684156	6.13609	5.98359	6.27401	0.0951025	0.285594	1
chr2	11218107	11218507	4.35138	4.05726	4.59557	0.0951016	0.195618	1
chr17	85023604	85024004	5.39063	5.23235	5.53325	0.0951014	0.269137	1
chr2	84792526	84792926	3.3957	3.00367	3.70365	0.0951009	0.126448	1
chr17	30456243	30456643	4.89019	4.649	5.09678	0.0951008	0.222815	1
chr13	107791815	107792215	4.53511	4.30131	4.73625	0.0951007	0.22882	1
chr13	107919617	107920017	3.70254	3.32398	4.00213	0.0951007	0.148071	1
chr14	78656964	78657364	5.23402	5.05544	5.39291	0.0951003	0.259183	1
chr19	55992128	55992528	5.06079	4.8645	5.23353	0.0951001	0.241298	1
chr19	58822588	58822988	6.06521	5.90921	6.20597	0.095099	0.279982	1
chr4	130978994	130979394	5.43886	5.2009	5.64307	0.0950988	0.2296	1
chr15	38323904	38324304	6.60257	6.43739	6.75077	0.0950981	0.265986	0.40933
chr19	54688619	54689019	4.16274	3.8645	4.40976	0.0950979	0.177066	1
chr4	43695249	43695649	5.88776	5.72776	6.03177	0.0950971	0.276616	1
chr13	117108215	117108615	3.99849	3.72683	4.22701	0.0950969	0.193238	1
chr3	96674452	96674852	6.00046	5.85705	6.13089	0.0950954	0.278964	1
chrX	169909862	169910262	4.47982	4.25413	4.67494	0.0950945	0.22835	1
chr1	92978535	92978935	5.9927	5.82768	6.14076	0.0950923	0.261733	1
chr4	149999462	149999862	7.04944	6.83026	7.23967	0.0950887	0.227787	0.37363
chr5	35058203	35058603	4.75452	4.51743	4.95809	0.0950849	0.212043	1
chr13	60099765	60100165	6.65083	6.47604	6.80671	0.0950847	0.266764	0.410119
chrX	37126618	37127018	5.81907	5.64446	5.97481	0.0950841	0.257852	1
chr8	91771927	91772327	5.92875	5.65277	6.16032	0.0950824	0.189925	1
chr10	126422022	126422422	3.85143	3.52427	4.11793	0.095082	0.166487	1
chr9	54439179	54439579	5.17132	4.92721	5.38004	0.0950818	0.200163	1
chr10	62192736	62193136	6.57941	6.43557	6.7102	0.0950802	0.280999	0.422558
chr7	114016247	114016647	6.579	6.44199	6.70411	0.09508	0.284259	0.425126
chr9	9949330	9949730	4.36137	4.11201	4.57391	0.0950798	0.217544	1
chr6	120036935	120037335	6.31536	6.17901	6.43992	0.0950797	0.291064	0.431329
chr13	59766721	59767121	6.33862	6.18527	6.47722	0.0950756	0.27543	0.417657
chr1	91174302	91174702	6.30997	6.11419	6.48233	0.0950755	0.251029	1
chr14	24207421	24207821	5.59912	5.41074	5.76571	0.0950749	0.247749	1
chr10	84416661	84417061	4.65866	4.45314	4.83852	0.0950746	0.230336	1
chr6	145578335	145578735	5.17628	4.94573	5.37501	0.0950739	0.225728	1
chr1	90732938	90733338	5.34239	5.12454	5.53161	0.0950723	0.233065	1
chr17	44490197	44490597	5.19626	5.02699	5.34773	0.0950717	0.252735	1
chr13	67743745	67744145	3.66193	3.28531	3.96031	0.0950715	0.13023	1
chr7	3275777	3276177	6.31189	6.17081	6.4404	0.0950705	0.28846	0.428876
chr17	27745884	27746284	5.41067	5.23235	5.56935	0.0950694	0.249674	1
chr9	69472764	69473164	7.30762	7.18058	7.42437	0.0950668	0.297433	0.437004
chr4	115980673	115981073	4.54032	4.32321	4.72899	0.0950666	0.227359	1
chr6	87996601	87997001	4.96881	4.75309	5.15643	0.0950663	0.244782	1
chr8	75052110	75052510	4.66651	4.44245	4.8604	0.0950636	0.222027	1
chr5	113901825	113902225	5.20671	4.9978	5.38915	0.0950614	0.245376	1
chr2	122060829	122061229	4.61734	4.39145	4.8126	0.0950611	0.231856	1
chr4	142411125	142411525	6.31003	6.16508	6.44174	0.0950606	0.289602	0.43003
chr4	149399408	149399808	5.48146	5.31436	5.63121	0.0950603	0.267698	1
chr1	191877959	191878359	4.77598	4.52171	4.99208	0.0950601	0.216596	1
chr3	152241088	152241488	5.21993	5.0548	5.3681	0.0950584	0.264346	1
chr1	91080348	91080748	6.55451	6.40124	6.69305	0.095058	0.276777	0.418753
chr15	100640319	100640719	5.38282	5.18868	5.5539	0.0950578	0.239008	1
chr19	11994127	11994527	4.62097	4.40187	4.81114	0.0950572	0.227438	1
chr15	31207340	31207740	4.62393	4.41727	4.80466	0.0950571	0.223224	1
chr11	54027175	54027575	5.79263	5.61765	5.94866	0.0950546	0.253197	1
chr15	64174514	64174914	5.66739	5.48473	5.82951	0.0950544	0.249117	1
chr18	38698785	38699185	3.68149	3.30508	3.97973	0.095054	0.153631	1
chr7	109528354	109528754	5.81792	5.6422	5.97454	0.0950534	0.270562	1
chr1	40061382	40061782	6.27408	6.14426	6.39318	0.095053	0.295986	0.435754
chr16	65470509	65470909	4.8227	4.54263	5.05714	0.0950517	0.187143	1
chr16	97758303	97758703	6.08227	5.88255	6.25768	0.0950516	0.236716	1
chr8	72375310	72375710	5.26921	5.06338	5.44931	0.0950506	0.238868	1
chr2	32005508	32005908	4.35855	4.05314	4.61046	0.0950495	0.186621	1
chr9	80206607	80207007	4.29974	4.01934	4.53441	0.0950492	0.191279	1
chr19	60554908	60555308	5.46228	5.2691	5.63263	0.0950482	0.257538	1
chr4	98653591	98653991	4.48899	4.24319	4.69894	0.0950479	0.191686	1
chr18	36392978	36393378	5.31693	5.11552	5.49364	0.0950479	0.242536	1
chr1	183947119	183947519	5.48773	5.28397	5.66624	0.0950477	0.25185	1
chr11	35780281	35780681	4.41307	4.16594	4.624	0.0950473	0.200191	1
chr18	84312555	84312955	4.73619	4.53732	4.91094	0.0950469	0.234888	1
chr6	29266883	29267283	4.17	3.82123	4.45066	0.095046	0.170868	1
chr14	59570068	59570468	3.89763	3.61725	4.13229	0.095046	0.171127	1
chr10	42131360	42131760	5.40704	5.20886	5.58125	0.0950455	0.254487	1
chr16	88289656	88290056	4.00255	3.72121	4.23787	0.0950454	0.186846	1
chr5	93000110	93000510	4.90656	4.68898	5.09558	0.0950447	0.243498	1
chr8	71687699	71688099	5.38206	5.16353	5.5718	0.0950444	0.220451	1
chr6	56880683	56881083	4.50575	4.27087	4.7077	0.0950423	0.212508	1
chr4	107674023	107674423	5.72886	5.5725	5.86992	0.0950416	0.28327	1
chr11	62580986	62581386	4.86477	4.65461	5.04818	0.0950388	0.226436	1
chr9	21097751	21098151	5.77035	5.57653	5.94118	0.0950385	0.243977	1
chr12	111760456	111760856	6.23698	6.05944	6.39505	0.0950375	0.257422	0.401297
chr12	103391321	103391721	6.43428	6.19305	6.64088	0.0950367	0.212797	1
chr16	93798585	93798985	5.65396	5.39807	5.87123	0.0950349	0.211368	1
chr3	108957979	108958379	5.70882	5.53085	5.86722	0.0950316	0.261121	1
chr12	112488383	112488783	6.78035	6.64906	6.90068	0.0950315	0.296811	0.43645
chr2	128532424	128532824	4.4253	4.13427	4.66736	0.0950312	0.173405	1
chr5	121898873	121899273	4.37647	4.10656	4.60376	0.0950292	0.209954	1
chr4	119177726	119178126	4.77699	4.5428	4.97843	0.0950268	0.221747	1
chr16	20105224	20105624	4.58265	4.34274	4.78829	0.0950231	0.207111	1
chr7	19935110	19935510	5.84962	5.68297	5.99901	0.0950229	0.264563	0.407838
chr1	153666188	153666588	4.95358	4.72632	5.14986	0.0950229	0.234633	1
chr1	58375660	58376060	5.30582	5.09789	5.48753	0.0950221	0.2328	1
chr6	38650563	38650963	5.44824	5.27376	5.60387	0.0950218	0.267155	1
chr3	104448236	104448636	4.40507	4.15179	4.62045	0.0950215	0.215229	1
chr2	156777280	156777680	6.39412	6.2448	6.52942	0.0950195	0.28616	0.426883
chr4	107942702	107943102	6.98794	6.84328	7.1194	0.0950172	0.29136	0.431632
chr11	112952315	112952715	4.33864	3.9995	4.61304	0.0950171	0.145687	1
chr4	117323643	117324043	5.30886	5.10166	5.49001	0.0950153	0.233663	1
chr15	97813413	97813813	6.39869	6.25341	6.53067	0.0950152	0.286262	0.426942
chr1	184138689	184139089	5.50946	5.20764	5.75894	0.0950122	0.178035	1
chr2	103274661	103275061	5.39371	5.22131	5.54769	0.0950116	0.267144	1
chr17	81782290	81782690	3.50918	3.1335	3.80697	0.0950106	0.144707	1
chr4	130765703	130766103	4.06221	3.73246	4.33044	0.0950102	0.168046	1
chr14	19833856	19834256	3.86486	3.53021	4.13631	0.0950096	0.171954	1
chr14	121650855	121651255	4.64828	4.4201	4.84525	0.0950085	0.216324	1
chr18	58652187	58652587	5.69422	5.49193	5.87161	0.0950081	0.248168	1
chr11	84971893	84972293	4.17056	3.84839	4.43375	0.0950073	0.177164	1
chr7	75745964	75746364	4.6405	4.39239	4.85214	0.0950072	0.219611	1
chr17	44004400	44004800	4.15345	3.8529	4.40206	0.0950062	0.190075	1
chr14	50784339	50784739	4.40888	4.13816	4.63673	0.0950042	0.19305	1
chr10	10740234	10740634	4.53177	4.28842	4.73993	0.0950033	0.196591	1
chr5	100581788	100582188	6.22563	6.07543	6.36166	0.0950033	0.2849	0.425661
chr9	70221924	70222324	5.61541	5.44318	5.76926	0.0950032	0.269358	1
chr8	80823311	80823711	4.71856	4.52494	4.88925	0.0950029	0.242488	1
chr9	94116958	94117358	5.61415	5.34274	5.8425	0.0950013	0.191897	1
chr17	26365793	26366193	6.59308	6.42852	6.74079	0.0949992	0.278251	0.42008
chr5	75500338	75501090	5.74186	5.55713	5.9056	0.0949991	0.250744	1
chr11	51865964	51866364	5.74126	5.51487	5.93689	0.094999	0.220269	1
chr5	123027555	123027955	5.65245	5.47229	5.8126	0.0949953	0.263364	1
chr10	128094582	128094982	7.78651	7.68417	7.88206	0.0949951	0.311899	0.450488
chr19	16484258	16484658	4.15884	3.87096	4.39872	0.094995	0.187891	1
chr2	163574303	163574703	4.57457	4.35131	4.76786	0.094995	0.22498	1
chr18	64711292	64711692	6.14228	5.93906	6.32038	0.0949928	0.239437	1
chr5	36532040	36532440	5.75695	5.53075	5.95244	0.0949918	0.219402	1
chr1	52703079	52703479	5.12165	4.89228	5.31951	0.0949915	0.214714	1
chr15	78736775	78737175	5.63424	5.39807	5.83713	0.0949904	0.2323	1
chr2	65668380	65668780	6.56751	6.42158	6.70003	0.0949867	0.286881	0.427495
chr4	55843721	55844121	7.74617	7.58738	7.8892	0.0949831	0.278564	0.420405
chr14	120257030	120257430	6.26257	6.08977	6.41688	0.0949811	0.267594	0.410711
chr19	53058340	53058740	5.89393	5.72648	6.04395	0.0949807	0.27544	1
chr1	182705037	182705437	4.61521	4.3879	4.81154	0.0949795	0.212957	1
chr13	109287653	109288053	4.91283	4.61655	5.15851	0.0949775	0.17228	1
chr6	135141408	135141808	6.60861	6.42497	6.77148	0.0949762	0.251255	0.395726
chr7	112581670	112582070	5.93871	5.76798	6.09137	0.0949759	0.260637	1
chr8	64688186	64688586	4.16107	3.79929	4.45008	0.094971	0.146264	1
chr12	101102653	101103053	4.2506	4.00526	4.46022	0.0949704	0.210694	1
chr10	5250691	5251091	5.67799	5.45747	5.86923	0.0949702	0.238809	1
chr15	59030012	59030412	5.93196	5.77941	6.0699	0.0949686	0.282836	0.424145
chr2	155140730	155141130	4.31077	4.02356	4.55019	0.0949672	0.194866	1
chr8	35348573	35348973	5.36884	5.16873	5.54455	0.094967	0.238428	1
chr5	67532359	67532759	5.17149	4.97884	5.34142	0.094966	0.244919	1
chrX	160307418	160307818	6.41069	6.25711	6.54949	0.0949648	0.283548	0.424667
chr8	116415150	116415550	4.78808	4.51179	5.01986	0.0949643	0.203891	1
chr2	167622393	167622793	6.74562	6.57868	6.89523	0.0949637	0.264734	0.40806
chr12	3817082	3817482	4.60798	4.38856	4.7984	0.0949628	0.232908	1
chr18	34322598	34322998	4.28401	4.04271	4.49067	0.0949622	0.212721	1
chr19	58838612	58839012	4.2848	4.00734	4.51742	0.0949612	0.195387	1
chr14	33820918	33821318	7.62319	7.52047	7.71908	0.0949604	0.313038	0.45141
chr12	103418400	103418800	4.11428	3.85992	4.33044	0.0949603	0.200581	1
chr10	30778272	30778672	6.45943	6.27513	6.62283	0.0949588	0.260525	0.404216
chr2	121601539	121601939	4.8873	4.697	5.0554	0.0949578	0.250575	1
chr15	83535580	83535980	6.53577	6.32534	6.71937	0.094957	0.232844	0.378464
chr17	29711457	29711857	5.12503	4.93839	5.29027	0.0949556	0.248891	1
chr17	29297181	29297581	6.66906	6.51904	6.80494	0.0949545	0.285134	0.425891
chr5	25086896	25087296	5.71363	5.53063	5.876	0.0949528	0.266531	1
chr8	104107201	104107601	5.02734	4.75142	5.25887	0.0949522	0.181702	1
chr5	112254531	112254931	5.43799	5.20344	5.63968	0.0949518	0.226351	1
chr1	74369839	74370239	5.26252	5.0217	5.46883	0.0949493	0.229268	1
chr15	82022602	82023002	4.77589	4.5673	4.9581	0.0949488	0.237019	1
chr14	9400810	9401210	4.29449	4.03784	4.51231	0.0949488	0.206925	1
chr13	112038466	112038866	4.39033	4.12813	4.61213	0.0949448	0.207029	1
chr2	4593432	4593832	5.45733	5.2576	5.63273	0.0949436	0.235877	1
chr10	121297392	121297792	5.54864	5.36517	5.71139	0.0949436	0.260169	1
chr18	38017340	38017740	4.50038	4.13505	4.79164	0.0949424	0.142676	1
chr8	3592750	3593150	4.08152	3.72994	4.36399	0.0949423	0.153059	1
chr5	20838235	20838635	4.82688	4.55744	5.05384	0.0949409	0.213268	1
chr5	113674837	113675237	6.22571	6.07673	6.36073	0.0949408	0.282638	1
chr19	10681620	10682020	4.96418	4.75192	5.14918	0.0949335	0.2223	1
chr9	71076298	71076698	4.34184	4.08628	4.55887	0.0949334	0.204275	1
chr8	34807754	34808154	6.06078	5.92964	6.18099	0.0949317	0.293138	1
chr4	13753116	13753516	3.04015	2.55543	3.40232	0.094931	0.10713	1
chrX	161877139	161877539	4.14501	3.85721	4.38484	0.0949295	0.194597	1
chr13	55249238	55249638	5.06582	4.86242	5.24405	0.0949292	0.239301	1
chr1	171619019	171619758	5.97026	5.71849	6.18454	0.0949226	0.213083	0.358976
chr16	23376170	23376570	4.93044	4.66994	5.15101	0.0949224	0.215749	1
chr8	89011973	89012373	4.8975	4.68928	5.07943	0.0949216	0.236325	1
chr17	7258912	7259312	5.42323	5.25129	5.57683	0.0949169	0.257875	1
chr2	131857822	131858222	6.33532	6.18282	6.47323	0.0949159	0.283544	0.424667
chr15	27784200	27784600	5.95628	5.79675	6.09992	0.0949158	0.280386	1
chr10	95631549	95631949	5.63837	5.3736	5.86199	0.0949143	0.195464	1
chr4	137822043	137822443	5.54027	5.31534	5.73482	0.0949122	0.225195	1
chrX	99046453	99046853	5.41208	5.16337	5.62415	0.0949109	0.220198	1
chr9	89267581	89267981	5.03402	4.80428	5.23215	0.0949107	0.234178	1
chr8	72561275	72561675	4.59556	4.34575	4.80843	0.0949102	0.217918	1
chr12	105816652	105817052	4.62654	4.37823	4.83832	0.0949101	0.204413	1
chr18	36715796	36716196	4.40879	4.11552	4.65239	0.094909	0.206336	1
chr5	117413617	117414017	5.2426	5.05421	5.4092	0.0949074	0.247732	1
chr13	97469967	97470367	4.05745	3.75976	4.30409	0.0949072	0.180127	1
chr11	24353009	24353409	4.97025	4.75389	5.15836	0.0949072	0.221786	1
chr7	143357092	143357492	5.80251	5.51893	6.0394	0.094907	0.184704	1
chr8	105153014	105153414	5.72007	5.56287	5.86181	0.0949069	0.274036	1
chr14	117122030	117122430	4.65456	4.42175	4.85497	0.094904	0.22548	1
chr2	19199042	19199442	5.10942	4.91194	5.28309	0.0949031	0.238441	1
chr11	22632997	22633397	6.71233	6.48949	6.9053	0.0949024	0.229899	0.375774
chr9	123678657	123679057	5.56638	5.39853	5.71672	0.0948995	0.26621	1
chr10	97720629	97721029	4.9702	4.73745	5.17057	0.0948991	0.213108	1
chr16	38368921	38369321	4.97993	4.70214	5.21277	0.0948972	0.203705	1
chr18	73717177	73717577	4.76389	4.53766	4.95941	0.0948958	0.227173	1
chr4	45469106	45469506	6.01153	5.82073	6.18002	0.094895	0.245015	1
chr15	75270160	75270560	5.20897	4.85077	5.49569	0.0948939	0.14852	1
chr18	76224389	76224789	4.45813	4.20195	4.6756	0.0948934	0.18798	1
chr8	84928652	84929052	5.7744	5.61964	5.91414	0.0948908	0.271755	1
chr6	125215284	125215684	8.73071	8.62832	8.82631	0.0948906	0.312957	0.451361
chr7	139138091	139138491	4.37628	4.10815	4.6023	0.09489	0.201052	1
chr5	122730234	122730634	5.04672	4.84309	5.22513	0.0948897	0.243266	1
chr4	109271811	109272211	4.89845	4.6218	5.13049	0.0948873	0.200049	1
chr10	21159664	21160064	5.08769	4.89985	5.25386	0.0948833	0.240057	1
chr17	46350304	46350704	4.56706	4.3438	4.76035	0.0948824	0.232077	1
chr15	102117696	102118096	6.70913	6.57378	6.83286	0.0948818	0.298194	0.437608
chr2	26041332	26041732	5.41258	5.23433	5.57122	0.0948817	0.269516	1
chr18	35612559	35612959	5.17956	4.97903	5.35559	0.0948813	0.236993	1
chr4	42965333	42965733	5.57645	5.39742	5.73569	0.0948811	0.265212	1
chr4	141736830	141737230	5.19908	4.98417	5.38609	0.0948805	0.23761	1
chr15	101369036	101369436	6.98958	6.83209	7.13155	0.0948786	0.275003	0.417316
chr4	101319804	101320204	6.93239	6.79495	7.05786	0.0948753	0.294792	0.434778
chr12	33202564	33202964	4.54256	4.28832	4.75863	0.0948739	0.203601	1
chr4	107185759	107186159	5.0302	4.81476	5.21761	0.0948721	0.228912	1
chr19	11101881	11102281	3.89051	3.51914	4.18559	0.0948718	0.15268	1
chr5	25178395	25178795	3.40166	2.9124	3.76636	0.0948705	0.106325	1
chr5	20496960	20497360	4.61928	4.36345	4.8365	0.09487	0.213275	1
chr17	23660302	23660702	5.40145	5.22754	5.55663	0.0948696	0.250279	1
chr14	89610610	89611010	6.0864	5.90832	6.24489	0.0948694	0.258753	0.402498
chr8	36731928	36732328	4.69577	4.45984	4.89849	0.0948685	0.231077	1
chr15	5081317	5081717	5.59017	5.37233	5.7794	0.0948682	0.238061	1
chr4	15046383	15046783	5.27099	5.02006	5.48468	0.094868	0.210708	1
chr7	111179600	111180000	6.25336	6.11975	6.37565	0.0948657	0.295554	0.43539
chr12	112344288	112344688	5.62515	5.45457	5.77767	0.0948648	0.256987	1
chr2	27373431	27373831	5.5213	5.27826	5.72923	0.0948643	0.222603	1
chr11	84361664	84362064	5.87172	5.69414	6.02981	0.0948641	0.268185	1
chr2	164868459	164868859	6.1361	5.92446	6.32063	0.0948625	0.244242	0.389077
chr3	41439766	41440166	5.02362	4.72083	5.27376	0.0948606	0.175099	1
chr3	84283544	84283944	6.04605	5.90672	6.17309	0.0948597	0.285995	1
chr1	179643277	179643677	4.42093	4.06897	4.70365	0.0948592	0.146158	1
chr1	135636092	135636492	5.80421	5.63297	5.95726	0.0948585	0.272027	0.414593
chr13	98184610	98185010	3.92838	3.63456	4.17237	0.0948581	0.185263	1
chr5	104062264	104062664	4.73917	4.5336	4.91906	0.0948566	0.226372	1
chr7	113026101	113026501	5.16702	4.94793	5.35717	0.0948555	0.223998	1
chr3	131299915	131300315	5.088	4.91416	5.24312	0.0948549	0.260973	1
chr11	68321505	68321905	6.71945	6.50322	6.90745	0.0948531	0.232171	0.377818
chr3	90118382	90118782	5.78848	5.62276	5.9371	0.0948525	0.274112	1
chr3	121902718	121903118	5.22271	4.93595	5.46181	0.094851	0.186028	1
chr8	106512455	106512855	6.00632	5.80889	6.17996	0.0948485	0.25169	1
chr6	100183329	100183729	5.63234	5.46304	5.78385	0.094846	0.271836	1
chr3	32676445	32676845	4.36791	4.12049	4.57904	0.094845	0.212876	1
chr16	52474229	52474629	5.50119	5.30878	5.67094	0.094845	0.247572	1
chr10	123091754	123092154	5.42521	5.22953	5.59748	0.0948416	0.247673	1
chr10	13988261	13988661	5.50998	5.29333	5.69829	0.0948414	0.235587	1
chr1	21059350	21059750	3.96779	3.63567	4.23757	0.0948414	0.177409	1
chr9	65188612	65189012	5.98886	5.83007	6.1319	0.0948384	0.279706	1
chr12	75336612	75337012	4.29448	4.00074	4.53842	0.0948381	0.188066	1
chr5	135476218	135476618	4.54343	4.24248	4.79231	0.0948369	0.187599	1
chr6	30453874	30454274	4.5191	4.2211	4.76595	0.0948366	0.192478	1
chr17	12202575	12202975	4.91804	4.69542	5.11086	0.094835	0.230522	1
chr8	79114519	79114919	7.40056	7.24692	7.53941	0.0948304	0.277111	0.419078
chr3	104577501	104577901	4.55409	4.24785	4.80657	0.0948299	0.194933	1
chr7	112497080	112497480	6.34386	6.20801	6.46802	0.0948296	0.292607	0.43278
chr19	46970362	46970762	7.44462	7.27273	7.59819	0.0948293	0.264174	0.40748
chr12	16790448	16790848	7.17594	7.05822	7.28478	0.0948288	0.303188	0.442142
chr8	111600031	111600431	5.49889	5.33553	5.64562	0.0948275	0.266131	1
chr12	3501668	3502068	5.01171	4.82619	5.17607	0.0948238	0.24432	1
chr17	85189562	85189962	5.94976	5.80153	6.08417	0.0948231	0.281176	1
chr6	30616710	30617110	4.70388	4.46623	4.90786	0.0948227	0.233627	1
chr1	65757995	65758395	5.17976	4.95294	5.37571	0.0948203	0.219054	1
chr10	93679496	93679896	5.36565	5.16315	5.54319	0.09482	0.245825	1
chr18	64648508	64648908	5.18159	4.97499	5.36228	0.0948192	0.233621	1
chr2	162968350	162968750	4.91296	4.72455	5.07959	0.0948187	0.241644	1
chr3	122548946	122549346	4.22384	3.95648	4.4493	0.0948183	0.189411	1
chrX	38431169	38431569	6.65823	6.5394	6.76801	0.0948152	0.300549	0.439747
chr2	38013735	38014135	6.16161	5.88559	6.3932	0.0948146	0.203405	1
chr2	127335806	127336206	7.37519	7.24716	7.49277	0.0948141	0.299721	0.439018
chr9	47574993	47575393	6.99963	6.85743	7.12906	0.0948136	0.287576	0.428085
chr8	94304394	94304794	6.26092	5.95604	6.51248	0.0948135	0.176693	0.322879
chr10	26559334	26559734	5.17887	4.89432	5.41644	0.0948134	0.181362	1
chr6	29712072	29712472	5.09378	4.89946	5.265	0.0948133	0.253471	1
chr15	98004303	98004703	5.05476	4.85066	5.23354	0.0948119	0.243714	1
chr16	34967435	34967835	6.56228	6.4294	6.68394	0.0948108	0.30061	0.439789
chr16	37682607	37683007	6.67484	6.50955	6.82313	0.0948065	0.26751	0.410691
chr1	34642461	34642861	5.29818	5.10718	5.46682	0.0948049	0.240472	1
chr2	173107347	173107747	5.46918	5.29677	5.62317	0.0948047	0.257103	1
chr2	124719788	124720188	6.48209	6.3009	6.64304	0.0948023	0.251892	0.396413
chr5	118086947	118087347	5.3831	5.20616	5.54069	0.0948018	0.271699	1
chr6	82715948	82716348	5.85947	5.69045	6.01074	0.0948004	0.267582	1
chr2	35268080	35268480	6.75525	6.60128	6.89436	0.0947995	0.280464	0.422155
chr1	36536010	36536410	6.73761	6.55969	6.89597	0.0947966	0.259312	0.403006
chr9	92564473	92564873	5.06111	4.85296	5.24298	0.094794	0.243583	1
chr2	75149612	75150012	5.86184	5.67559	6.02677	0.0947935	0.26195	1
chr17	94084552	94084952	3.49292	3.09571	3.80405	0.0947935	0.134481	1
chr9	15004232	15004632	4.18147	3.90666	4.41221	0.0947933	0.185818	1
chr15	97800790	97801190	5.25284	5.0726	5.41304	0.0947931	0.25018	1
chr1	91777965	91778365	4.38707	4.14495	4.59434	0.0947918	0.216594	1
chr8	123720741	123721141	6.21419	6.05291	6.35923	0.0947917	0.27154	1
chr8	83807658	83808058	4.55147	4.22647	4.81655	0.0947907	0.187622	1
chr14	74908744	74909144	5.19203	5.00551	5.35718	0.0947884	0.256957	1
chr2	122155942	122156342	5.40429	5.1099	5.64866	0.0947878	0.186813	1
chr11	67675583	67675983	5.09123	4.91487	5.24836	0.0947874	0.261714	1
chr16	49197936	49198336	6.11536	5.95047	6.26332	0.0947866	0.26682	0.410127
chr12	110066478	110066878	6.2941	6.08388	6.47755	0.0947855	0.23647	0.38185
chr2	155949344	155949744	6.18913	6.01901	6.34129	0.0947826	0.276234	0.418242
chr15	64533443	64533843	4.57648	4.33625	4.78237	0.094782	0.21969	1
chr16	45666167	45666567	4.76975	4.49936	4.99738	0.0947808	0.197518	1
chr6	37486503	37486903	6.03727	5.88829	6.17229	0.0947791	0.285466	1
chr10	111769572	111769972	4.91985	4.72083	5.09471	0.0947789	0.244106	1
chr1	183670255	183670655	4.62195	4.37153	4.83526	0.0947785	0.211876	1
chr17	12029780	12030180	4.67341	4.43632	4.87699	0.0947779	0.229155	1
chr7	99215570	99215970	6.57958	6.38553	6.75061	0.0947775	0.244541	0.389232
chr5	25160556	25160956	6.78871	6.66224	6.90498	0.0947774	0.305323	0.444085
chr2	37798276	37798676	4.5585	4.26935	4.79926	0.0947771	0.197832	1
chr16	87067964	87068364	4.78032	4.58071	4.95564	0.0947764	0.230134	1
chrX	20162303	20162703	4.66895	4.41295	4.8863	0.094774	0.213466	1
chr13	92041386	92041786	6.43421	6.16158	6.66342	0.0947733	0.200899	0.347281
chr19	55895362	55895762	5.58769	5.42464	5.73416	0.0947721	0.280835	1
chr2	131748733	131749133	5.36852	5.1336	5.57048	0.0947708	0.233763	1
chr17	31254577	31254977	5.72501	5.55935	5.8736	0.09477	0.265697	1
chr8	125097528	125097928	3.99269	3.70341	4.23354	0.0947697	0.187794	1
chr11	60153964	60154364	5.1747	4.92638	5.38649	0.0947691	0.207317	1
chr18	47330219	47330619	6.48275	6.34496	6.60852	0.0947685	0.287363	0.427871
chr9	71359625	71360025	4.62179	4.37454	4.8328	0.0947678	0.21161	1
chr10	40489295	40489695	4.12521	3.7823	4.40206	0.0947676	0.168391	1
chr4	49169510	49169910	4.69555	4.49292	4.87319	0.0947669	0.230593	1
chr3	88563970	88564370	5.7043	5.50811	5.87698	0.0947667	0.240527	1
chr13	112824754	112825154	4.07639	3.78529	4.3185	0.0947662	0.19496	1
chr1	105805613	105806013	4.76759	4.55026	4.95642	0.0947656	0.241229	1
chr5	136386800	136387200	4.8893	4.68167	5.07078	0.0947656	0.249345	1
chr3	87119364	87119764	5.6801	5.47717	5.85798	0.094765	0.241301	1
chr14	65677310	65677710	5.86376	5.69716	6.0131	0.0947638	0.278082	1
chr12	54585443	54585843	4.67465	4.47197	4.85233	0.0947628	0.234657	1
chr8	80031922	80032322	5.19881	4.86436	5.47013	0.0947627	0.163046	1
chr1	91240704	91241104	6.51357	6.33346	6.67367	0.0947626	0.253861	0.398051
chr14	30637478	30637878	4.68971	4.46046	4.88749	0.0947616	0.229388	1
chr2	135880063	135880463	4.26151	3.98895	4.49067	0.094761	0.213395	1
chr15	58799917	58800317	5.79214	5.6331	5.93538	0.0947602	0.27678	1
chr19	12835344	12835744	4.20368	3.89457	4.45811	0.0947564	0.174485	1
chr1	84786944	84787344	3.4139	2.9978	3.73646	0.0947559	0.138687	1
chr7	132213341	132213741	5.58326	5.35392	5.78109	0.0947556	0.232946	1
chr16	85781132	85781532	4.17689	3.88015	4.42289	0.0947536	0.183306	1
chr11	100395258	100395658	7.48878	7.3507	7.61479	0.0947477	0.289747	0.430165
chr3	40705018	40705418	6.26858	6.1256	6.39866	0.094747	0.291277	0.431559
chr8	111731192	111731592	7.06743	6.88932	7.22594	0.0947468	0.258812	0.402533
chr1	12734342	12734742	5.74494	5.54962	5.91695	0.094746	0.246138	1
chr13	75824842	75825242	6.02195	5.8506	6.1751	0.0947455	0.256833	0.400749
chr4	132476064	132476464	6.93226	6.73408	7.10648	0.0947447	0.241806	0.387041
chr6	125243632	125244032	4.19796	3.92832	4.42505	0.0947443	0.198009	1
chr3	131214176	131214576	4.35808	4.08779	4.58563	0.0947434	0.211618	1
chr7	66297302	66297702	5.23268	5.01318	5.42316	0.094743	0.241523	1
chrX	106092910	106093310	4.76183	4.51736	4.97082	0.0947324	0.219184	1
chr10	22714549	22714949	5.15028	4.96115	5.31747	0.0947323	0.254183	1
chr12	104002670	104003070	6.19151	6.0375	6.33065	0.0947316	0.272076	0.414635
chr7	51967556	51967956	4.07349	3.73937	4.34459	0.0947295	0.165443	1
chr13	32411530	32411930	4.8895	4.68327	5.0699	0.0947265	0.238753	1
chr5	113288466	113288866	5.26817	5.02825	5.47381	0.094725	0.215006	1
chr2	126607529	126607929	6.05304	5.90562	6.18679	0.0947245	0.28813	0.428568
chr8	125638468	125638868	5.53495	5.32692	5.71673	0.0947245	0.242863	1
chr4	120730980	120731380	6.43344	6.28963	6.56419	0.0947242	0.290192	0.430595
chr1	84106809	84107209	5.25909	5.01305	5.46922	0.0947233	0.222232	1
chr11	97143476	97143876	4.85655	4.61989	5.05981	0.0947226	0.233017	1
chr17	75435609	75436009	5.16171	4.95034	5.34604	0.0947216	0.235771	1
chr16	38675663	38676063	4.52756	4.23967	4.76745	0.0947211	0.196346	1
chr12	85869433	85869833	6.20477	6.0323	6.35881	0.094718	0.261166	0.404756
chr8	123405081	123405481	5.51225	5.32056	5.68143	0.094718	0.25105	1
chr10	79972785	79973185	5.29591	5.07814	5.48509	0.0947177	0.248382	1
chr15	7083143	7083543	4.55953	4.24009	4.82089	0.094717	0.184257	1
chr10	42144189	42144589	4.41009	4.15918	4.62377	0.094716	0.218203	1
chr8	86758196	86758596	4.59444	4.34536	4.80678	0.0947159	0.221532	1
chr4	129951538	129951938	6.7454	6.61235	6.86721	0.0947143	0.297394	0.436996
chr18	24855363	24855763	4.22567	3.92252	4.47606	0.0947124	0.178941	1
chr2	25540528	25540928	5.85948	5.64022	6.04978	0.094712	0.230957	1
chr8	24438733	24439133	6.27155	6.11994	6.40872	0.0947084	0.280107	0.421803
chr1	157553033	157553433	5.0069	4.81127	5.17915	0.0947072	0.249392	1
chr1	135835958	135836358	5.66486	5.43644	5.862	0.0947054	0.221665	1
chr10	71087053	71087453	4.98632	4.76005	5.18187	0.094705	0.214922	1
chr13	31506377	31506777	6.39209	6.13755	6.60839	0.0947047	0.202948	0.349078
chr2	92839982	92840382	5.26378	5.0853	5.42259	0.0947035	0.253347	1
chr8	122546868	122547268	7.23972	7.07116	7.39063	0.0947031	0.265714	0.409072
chr15	25732856	25733256	4.46641	4.2375	4.66393	0.0947011	0.220225	1
chr14	70635659	70636059	4.85561	4.59466	5.07651	0.0946984	0.217186	1
chr13	58520921	58521321	4.36702	4.14107	4.56233	0.0946983	0.219995	1
chr2	118288723	118289123	4.30641	4.04474	4.52783	0.0946963	0.205467	1
chr8	125410594	125410994	4.84671	4.62672	5.03754	0.0946959	0.215043	1
chr11	5835067	5835467	6.16077	5.99297	6.31108	0.0946959	0.263516	0.406837
chr10	93370312	93370712	5.00318	4.80168	5.17997	0.0946945	0.255506	1
chr6	108340989	108341389	4.55854	4.33519	4.75191	0.094694	0.214636	1
chr19	32065957	32066357	5.05117	4.82336	5.24787	0.094693	0.216457	1
chr15	44624787	44625187	4.65179	4.42641	4.84666	0.0946927	0.22467	1
chr9	32089863	32090263	4.65197	4.3582	4.89593	0.0946925	0.180952	1
chr16	93938424	93938824	5.00694	4.82399	5.16928	0.0946904	0.251517	1
chr4	9642057	9642457	5.22552	5.02272	5.4033	0.0946891	0.250595	1
chr12	78388644	78389044	3.71849	3.31317	4.03455	0.0946889	0.144116	1
chr14	57709275	57709675	5.94689	5.77483	6.1006	0.0946859	0.268606	1
chr4	119008533	119008933	6.17505	6.01638	6.31799	0.0946854	0.280704	1
chr19	4456256	4456656	5.056	4.8454	5.23973	0.0946823	0.238403	1
chr8	94110760	94111160	5.54129	5.27962	5.7627	0.0946819	0.198705	1
chr10	75314652	75315052	5.61315	5.4492	5.76035	0.0946819	0.276172	1
chr2	166980111	166980511	4.8884	4.63021	5.10731	0.0946817	0.21188	1
chr5	93265937	93266337	6.6004	6.45305	6.73409	0.0946799	0.284478	0.425405
chr13	95646945	95647345	6.67828	6.49934	6.83746	0.0946798	0.2661	0.409456
chr5	20720512	20720912	4.73261	4.47261	4.95284	0.0946764	0.217877	1
chr2	152933059	152933459	6.49445	6.28391	6.67814	0.0946757	0.240135	0.38529
chr12	110725498	110725898	5.90183	5.6078	6.14596	0.0946739	0.18125	1
chr7	99146893	99147293	5.75527	5.55239	5.9331	0.0946734	0.249108	1
chr9	99212689	99213089	6.13204	5.97383	6.2746	0.0946717	0.272257	0.414812
chr17	78313761	78314161	6.21647	5.99231	6.41043	0.0946708	0.22551	1
chr17	45630298	45630698	6.5127	6.36072	6.65018	0.0946689	0.290742	0.431047
chr2	127449805	127450205	5.67428	5.43038	5.88285	0.0946687	0.22954	1
chr11	84013386	84013786	4.71627	4.48962	4.91211	0.0946681	0.219295	1
chr16	32689559	32689959	5.15607	4.97561	5.31644	0.0946672	0.254666	1
chr6	144691434	144691834	6.47204	6.28738	6.63573	0.0946659	0.259236	0.402966
chr5	93121422	93121822	5.43832	5.24009	5.61259	0.0946649	0.24118	1
chr9	71558568	71558968	4.17034	3.88865	4.40592	0.0946638	0.194491	1
chr7	4972654	4973054	6.79825	6.67913	6.90827	0.0946625	0.305208	0.444018
chr18	61093196	61093596	5.70194	5.50437	5.87569	0.0946617	0.246868	1
chr19	59455723	59456123	6.56139	6.37969	6.72275	0.0946603	0.256724	0.400676
chr10	111713702	111714102	4.06302	3.73142	4.33247	0.0946572	0.163684	1
chr6	71395138	71395538	4.56974	4.27401	4.81505	0.0946563	0.172409	1
chr8	87472500	87472900	7.22827	7.09839	7.34741	0.0946562	0.295806	0.435639
chr9	94691736	94692136	6.43549	6.21449	6.6271	0.0946543	0.236213	0.381667
chr14	19705645	19706045	5.22261	5.03944	5.38511	0.0946533	0.262541	1
chr17	11611475	11611875	4.61859	4.38659	4.8184	0.0946532	0.224461	1
chr12	110813123	110813523	5.77128	5.56998	5.94791	0.0946518	0.235126	1
chr1	83119935	83120335	5.95552	5.68535	6.18298	0.0946517	0.192954	1
chr5	122989086	122989486	6.21297	6.05904	6.35205	0.0946514	0.28574	0.42647
chr5	140332535	140332935	5.53684	5.30764	5.73458	0.0946509	0.216908	1
chr7	132491446	132491846	5.74959	5.50834	5.95622	0.0946497	0.219127	1
chr15	68401544	68401944	4.98741	4.68486	5.23738	0.0946486	0.168713	1
chr13	19390406	19390806	5.2532	5.06629	5.41865	0.0946481	0.250946	1
chr2	58992518	58992918	5.35601	5.17633	5.51576	0.094648	0.261098	1
chr17	88042419	88042819	6.40833	6.26078	6.54218	0.0946472	0.287597	0.428085
chr5	75185577	75185977	5.76637	5.59039	5.9232	0.0946461	0.254007	1
chr1	133487501	133487901	5.32176	5.08593	5.52441	0.0946455	0.218575	1
chr15	99644743	99645143	5.07554	4.86726	5.25751	0.0946451	0.220711	1
chr11	74483422	74483822	6.99199	6.86896	7.10535	0.0946445	0.300947	0.440088
chr19	40702453	40702853	5.51705	5.31295	5.69583	0.0946441	0.255218	1
chr12	69416770	69417170	6.2918	6.08096	6.47571	0.0946435	0.235371	0.380863
chr8	70122899	70123299	4.74967	4.54624	4.92793	0.094643	0.248042	1
chrX	162868511	162868911	6.18408	6.03182	6.32179	0.0946418	0.286417	0.427102
chr12	3441637	3442037	3.33157	2.8645	3.68385	0.0946405	0.120688	1
chr18	39458739	39459139	4.22754	3.96052	4.45278	0.0946403	0.204154	1
chr19	21034824	21035224	5.20747	4.99318	5.39401	0.0946399	0.233021	1
chr9	67003121	67003521	6.1873	6.04968	6.31293	0.0946365	0.294341	0.434372
chr14	13901660	13902060	4.98405	4.78911	5.15575	0.0946357	0.243361	1
chr1	118716207	118716607	5.31704	5.04468	5.54605	0.0946356	0.193624	1
chr4	58034158	58034558	5.05556	4.87576	5.21542	0.0946341	0.253617	1
chrX	96256552	96256952	4.48418	4.14495	4.75864	0.0946326	0.174911	1
chr6	97582744	97583144	5.84054	5.68753	5.97887	0.0946309	0.270955	1
chr15	59680574	59680974	7.78699	7.66673	7.89798	0.0946284	0.304578	0.443542
chr14	57684591	57684991	5.48373	5.32339	5.62801	0.0946281	0.265633	1
chr1	134368812	134369212	4.98673	4.78087	5.16685	0.0946266	0.242879	1
chr7	90059737	90060137	6.37297	6.12508	6.58445	0.0946255	0.20779	0.353936
chr11	4604470	4604870	4.54497	4.30031	4.7541	0.0946254	0.218833	1
chr9	37513587	37513987	4.85023	4.61118	5.05523	0.0946231	0.224372	1
chr3	105018771	105019171	5.9559	5.77508	6.11657	0.0946227	0.253409	1
chr2	52943675	52944075	6.56443	6.42409	6.69231	0.0946216	0.29268	0.43281
chr11	100623848	100624248	6.50867	6.37747	6.62891	0.0946212	0.300069	0.439296
chr14	76099571	76099971	5.16808	4.97734	5.33652	0.094621	0.245697	1
chr11	59612218	59612618	5.08277	4.81504	5.3085	0.0946204	0.197314	1
chr6	39401331	39401731	4.36078	4.10383	4.57881	0.0946204	0.216042	1
chr16	10578169	10578569	4.10898	3.81649	4.35205	0.0946202	0.189399	1
chr6	114904228	114904628	4.5753	4.35103	4.76936	0.09462	0.227363	1
chr6	31182053	31182453	5.48139	5.29798	5.6441	0.0946174	0.260411	1
chr6	129145982	129146382	6.32461	6.12335	6.5012	0.0946155	0.247426	0.392134
chrX	159078814	159079214	3.60704	3.12275	3.96898	0.0946144	0.12271	1
chr7	80763894	80764294	5.88588	5.7261	6.02973	0.0946126	0.279728	1
chr15	66507897	66508297	6.29073	6.06158	6.48842	0.094611	0.217863	0.363697
chr9	60776880	60777280	4.84838	4.64234	5.02864	0.0946104	0.23063	1
chr9	58792533	58792933	4.03968	3.73643	4.29012	0.0946063	0.174115	1
chr2	32542104	32542504	5.28599	5.09513	5.45452	0.0946062	0.257716	1
chr10	42269370	42269770	6.28433	6.11639	6.43474	0.0946055	0.272516	0.415094
chr3	120018004	120018404	4.42835	4.17116	4.64655	0.0946051	0.195825	1
chr2	122327998	122328398	6.84503	6.67538	6.99681	0.094605	0.266967	0.41022
chr17	23853337	23853737	5.30452	5.11065	5.47539	0.0946046	0.247262	1
chr9	111062799	111063199	3.86827	3.51092	4.15445	0.0946046	0.157186	1
chr18	55197220	55197620	5.08199	4.88049	5.25877	0.0946031	0.244693	1
chr13	54780615	54781015	5.15439	4.97292	5.31556	0.0946019	0.252488	1
chr11	4499446	4499846	5.49895	5.32408	5.6549	0.0946019	0.250814	1
chr8	115402834	115403234	4.42681	4.20057	4.62234	0.0945988	0.224505	1
chr7	72751471	72751871	7.54124	7.41663	7.65593	0.0945974	0.304248	0.443252
chr8	11369486	11369886	6.97294	6.82894	7.10387	0.0945959	0.290656	0.430982
chr1	35890579	35890979	5.29528	5.12166	5.45024	0.0945952	0.256668	1
chr7	68262815	68263215	4.06724	3.80645	4.28804	0.0945948	0.199013	1
chr9	102929786	102930186	5.98641	5.68973	6.23237	0.0945942	0.181797	1
chr7	66465337	66465737	3.78646	3.34574	4.12359	0.094592	0.10984	1
chrX	73584173	73584573	3.52407	3.09939	3.85175	0.094591	0.132781	1
chr12	100837241	100837641	5.20095	4.96943	5.4004	0.0945876	0.22677	1
chr7	49616196	49616596	4.89069	4.6998	5.05925	0.0945862	0.247691	1
chr3	129697741	129698141	4.49277	4.22927	4.71549	0.0945858	0.192856	1
chr3	41172828	41173228	4.55014	4.21255	4.82352	0.0945854	0.151051	1
chr9	61151891	61152291	5.45934	5.27857	5.61996	0.0945849	0.255706	1
chr15	25536476	25536876	4.55557	4.28843	4.78088	0.0945829	0.20966	1
chr19	8695810	8696609	4.97911	4.78648	5.14902	0.0945809	0.243869	1
chr2	157425093	157425493	6.56623	6.35023	6.75407	0.0945801	0.229861	0.375765
chr13	102705847	102706247	4.23886	3.99017	4.45091	0.0945785	0.208896	1
chr15	83033148	83033548	6.2519	6.02453	6.44826	0.0945778	0.233432	0.37899
chr7	97426570	97426970	5.93057	5.73068	6.1061	0.0945777	0.240215	1
chr9	21126220	21126620	5.76897	5.6012	5.91925	0.0945765	0.258869	1
chr6	134329603	134330003	4.4674	4.24815	4.65769	0.094575	0.219334	1
chr10	21465433	21465833	6.04086	5.87802	6.18717	0.0945746	0.26571	1
chr7	134052447	134052847	5.25715	5.03683	5.44824	0.0945736	0.238633	1
chr19	40453712	40454112	4.59495	4.2718	4.85881	0.0945721	0.181093	1
chr15	25900543	25900943	5.72765	5.57435	5.86621	0.0945711	0.278082	1
chr13	44073104	44073504	4.97405	4.76352	5.15773	0.094567	0.24578	1
chr16	31738079	31738479	4.5388	4.30528	4.73973	0.094565	0.21008	1
chr14	48897095	48897495	3.9061	3.5422	4.19645	0.0945642	0.151326	1
chr2	74917900	74918300	5.85523	5.66235	6.02534	0.0945624	0.257707	1
chr12	8984845	8985245	6.32333	6.15653	6.47283	0.0945605	0.27471	0.417139
chr6	42391826	42392226	7.39331	7.23285	7.5377	0.0945591	0.280575	0.422192
chr2	27573047	27573447	7.28521	7.12153	7.4322	0.0945591	0.273153	0.415671
chr13	109546332	109546732	4.752	4.52903	4.94508	0.0945586	0.232268	1
chr9	70408754	70409154	4.29059	4.02671	4.5136	0.0945571	0.206686	1
chr14	119040252	119040652	4.09002	3.81553	4.32054	0.0945553	0.201917	1
chr16	78249199	78249599	4.58918	4.38687	4.76657	0.0945522	0.228761	1
chr13	81237898	81238298	4.07025	3.80449	4.29458	0.0945509	0.187447	1
chr4	149842937	149843337	6.05401	5.81483	6.25913	0.0945507	0.217025	1
chr2	91457376	91457776	5.90632	5.71544	6.07486	0.0945481	0.265496	1
chr1	72914793	72915193	5.67769	5.4417	5.88045	0.0945456	0.222023	1
chr6	99643803	99644203	5.75232	5.53894	5.93817	0.094542	0.249607	1
chr12	40538868	40539268	6.93953	6.80366	7.0637	0.0945415	0.291588	0.431872
chr6	31054985	31055385	5.6936	5.5092	5.85708	0.0945414	0.258843	1
chr2	172412425	172412825	5.45192	5.27426	5.61008	0.0945398	0.252373	1
chr6	70921701	70922101	4.82425	4.60797	5.01229	0.094537	0.242535	1
chr12	21306658	21307058	4.59431	4.36049	4.79546	0.0945364	0.216666	1
chr10	61418323	61418723	5.51284	5.34406	5.66393	0.0945344	0.272137	1
chr8	108454933	108455333	4.28013	3.97205	4.53386	0.0945324	0.161951	1
chr18	34849905	34850305	7.09801	6.98168	7.20566	0.0945317	0.311332	0.449921
chr8	65018426	65018826	4.69561	4.40242	4.93916	0.0945278	0.168619	1
chr11	79188135	79188535	6.38473	6.22537	6.52822	0.0945259	0.282328	0.423678
chr13	67303341	67303741	4.22342	3.94189	4.45888	0.0945259	0.181206	1
chr7	25387807	25388207	5.8415	5.67945	5.98718	0.0945251	0.26534	1
chr14	34104932	34105332	5.76595	5.59234	5.9209	0.0945247	0.259804	1
chr15	53310992	53311392	5.69381	5.54011	5.8327	0.0945218	0.284534	1
chr15	27779630	27780030	5.80685	5.63551	5.95998	0.0945215	0.273968	1
chr9	52294677	52295077	4.44473	4.19287	4.65909	0.0945213	0.209119	1
chr16	13729412	13729812	4.12253	3.82164	4.37137	0.094521	0.197142	1
chr18	11797962	11798362	4.11498	3.85071	4.33826	0.0945201	0.203528	1
chrX	12047471	12047871	5.10811	4.85365	5.32435	0.0945185	0.224119	1
chr9	114742731	114743131	6.17666	5.93883	6.38078	0.0945181	0.22186	0.367721
chr5	139751690	139752090	4.85134	4.63487	5.03952	0.0945176	0.236703	1
chr7	110628046	110628446	5.96496	5.80816	6.10637	0.0945163	0.284582	1
chr8	94781809	94782209	6.17418	5.96184	6.35923	0.0945155	0.233238	0.378865
chr4	13469079	13469479	5.39998	5.18574	5.58648	0.094515	0.246289	1
chr1	89106781	89107181	5.35113	5.15318	5.52517	0.094515	0.249586	1
chr5	17748330	17748730	4.56318	4.32661	4.76636	0.0945145	0.218097	1
chr4	149847065	149847465	7.46082	7.35313	7.56104	0.0945144	0.313844	0.452116
chr17	12272995	12273395	4.84185	4.60893	5.04234	0.0945142	0.209746	1
chr6	71555564	71555964	5.81076	5.56024	6.02415	0.0945139	0.202296	1
chr4	56840321	56840721	5.91224	5.71203	6.08802	0.0945133	0.237905	1
chr13	24414640	24415040	4.50223	4.27047	4.70187	0.0945126	0.213018	1
chr1	93387194	93387594	5.15456	4.91527	5.35976	0.0945116	0.233696	1
chr5	125158283	125158683	5.55567	5.39169	5.7029	0.0945103	0.278561	1
chr9	45146203	45146603	5.55561	5.38067	5.7116	0.0945093	0.259165	1
chr16	22061684	22062084	5.27602	5.0622	5.4622	0.0945002	0.225248	1
chr17	73948825	73949225	6.79361	6.62797	6.94217	0.0945	0.269495	0.412283
chr7	27572161	27572561	5.25924	5.07323	5.42397	0.0944997	0.253698	1
chr12	109748308	109748708	3.69125	3.27767	4.0123	0.0944996	0.143609	1
chr8	57741982	57742382	5.61832	5.42632	5.78775	0.0944993	0.24338	1
chr3	123219575	123219975	4.40389	4.08709	4.66349	0.0944984	0.193437	1
chr18	46542084	46542484	3.74908	3.40446	4.02705	0.0944966	0.166966	1
chr1	132287399	132287799	5.07353	4.86759	5.25372	0.0944949	0.24481	1
chr12	73846655	73847055	5.41893	5.22094	5.59299	0.0944944	0.233022	1
chr8	61397721	61398121	4.91242	4.70777	5.09161	0.0944935	0.22701	1
chr9	44582416	44582816	5.99965	5.80549	6.17075	0.0944924	0.24913	0.393814
chr6	92240108	92240508	6.80697	6.58133	7.00205	0.0944898	0.222976	0.368755
chr2	31726710	31727110	5.52359	5.34674	5.68111	0.0944881	0.266957	1
chr10	70686688	70687088	5.07066	4.83172	5.27559	0.0944865	0.219741	1
chr7	133959174	133959574	5.21953	5.04331	5.37656	0.0944857	0.261902	1
chr2	32596747	32597470	5.56579	5.38884	5.72338	0.0944838	0.273295	1
chr12	14315747	14316147	4.88626	4.68173	5.06537	0.0944837	0.234676	1
chr7	141569303	141569703	5.10799	4.87001	5.31221	0.0944835	0.229845	1
chr7	132386120	132386520	4.416	4.11506	4.66488	0.0944827	0.190304	1
chr4	141011073	141011473	6.7608	6.61221	6.8955	0.0944803	0.292729	0.432867
chr4	106866859	106867259	5.07891	4.87757	5.25556	0.0944802	0.255727	1
chr8	75124654	75125054	4.8568	4.65057	5.03721	0.0944793	0.245489	1
chr10	13446810	13447210	6.10834	5.92644	6.26985	0.0944775	0.258075	1
chr3	148981793	148982193	4.25525	4.00612	4.46762	0.0944759	0.209422	1
chr12	80530182	80530582	4.2423	3.85397	4.54797	0.0944757	0.155262	1
chr17	31727282	31727682	4.68935	4.49319	4.862	0.094474	0.242845	1
chr1	34275069	34275469	4.1971	3.89986	4.44343	0.0944735	0.195869	1
chr8	14850513	14850913	4.53707	4.15916	4.83625	0.0944733	0.136297	1
chr9	105871654	105872054	6.68377	6.49006	6.85452	0.0944706	0.257645	0.4015
chr6	84156624	84157024	5.99115	5.82769	6.13797	0.0944692	0.28205	1
chr18	73351448	73351848	4.49829	4.2279	4.72591	0.0944689	0.200596	1
chr7	126831949	126832349	6.35252	6.18001	6.5066	0.0944684	0.261269	0.404836
chr5	123819276	123819676	6.58069	6.44859	6.7017	0.0944681	0.292347	0.432566
chr9	32901248	32901648	5.25367	5.02477	5.45117	0.094468	0.224408	1
chr17	80664510	80664910	3.88801	3.51624	4.18334	0.0944647	0.163452	1
chr9	99098747	99099147	5.58661	5.41461	5.74028	0.0944627	0.261804	1
chr9	77251899	77252299	4.32105	4.02682	4.56531	0.0944615	0.202022	1
chr19	6869410	6869810	6.61036	6.44778	6.75646	0.0944604	0.273801	0.416282
chr1	35810565	35810965	5.23094	5.00091	5.42928	0.0944594	0.232987	1
chr2	124928383	124928783	4.94741	4.76222	5.11151	0.0944588	0.241034	1
chr12	88368605	88369005	4.72774	4.51118	4.91599	0.0944584	0.234366	1
chr13	20034377	20034777	4.49484	4.24847	4.70522	0.0944562	0.198655	1
chr7	27329341	27329741	6.82652	6.70721	6.93671	0.0944561	0.307377	0.445868
chr19	7311358	7311758	5.63724	5.48398	5.77577	0.0944541	0.280227	1
chr2	49698114	49698514	4.36384	4.1078	4.58122	0.094454	0.188076	1
chr1	92675917	92676317	5.63993	5.42837	5.8244	0.0944531	0.247611	1
chr2	90490691	90491091	5.0554	4.87503	5.21572	0.0944521	0.2412	1
chr4	32343246	32343646	5.08096	4.82986	5.29476	0.094452	0.217065	1
chr19	5603865	5604265	5.3581	5.16163	5.531	0.0944518	0.251356	1
chr9	63129730	63130130	6.03801	5.86974	6.18869	0.0944483	0.262444	1
chr2	117080416	117080816	4.41476	4.16146	4.63015	0.0944482	0.212757	1
chr9	99587722	99588122	4.84301	4.64422	5.01769	0.0944456	0.234238	1
chr9	116139588	116139988	5.33674	5.15527	5.49792	0.0944455	0.264237	1
chr6	28628353	28628753	4.63536	4.39742	4.83956	0.0944451	0.222444	1
chr6	129406045	129406445	4.00331	3.57908	4.33072	0.0944442	0.126923	1
chr17	47598027	47598427	6.58259	6.44458	6.70855	0.094444	0.298768	0.438056
chr2	150878604	150879004	5.61967	5.36159	5.83851	0.0944427	0.199801	1
chrX	105902533	105902933	4.05568	3.75237	4.30616	0.0944411	0.190356	1
chr19	56631508	56631908	4.67171	4.41572	4.88905	0.0944401	0.209653	1
chr6	89286742	89287142	6.32482	6.1702	6.46445	0.0944381	0.27938	0.421064
chr3	123245591	123245991	4.90612	4.69542	5.08993	0.0944341	0.247113	1
chr12	112101018	112101418	4.84145	4.63101	5.02506	0.0944338	0.238452	1
chr2	52925078	52925478	4.43225	4.13271	4.68017	0.0944318	0.172818	1
chr11	22096631	22097031	4.12068	3.77214	4.40118	0.0944311	0.141285	1
chr6	84697377	84697777	6.11973	5.95563	6.26706	0.0944302	0.279197	1
chr16	76782583	76782983	4.84908	4.5785	5.07684	0.0944294	0.200218	1
chr8	93946420	93946820	4.57981	4.30745	4.80883	0.0944267	0.184969	1
chr15	88843621	88844021	6.71874	6.58713	6.83935	0.0944255	0.299852	0.439075
chr8	24284957	24285357	6.24294	6.08186	6.38782	0.0944248	0.276461	1
chr5	75987805	75988205	5.81004	5.57233	6.01407	0.0944232	0.217409	1
chr2	163968612	163969012	5.07563	4.88096	5.24713	0.0944231	0.255741	1
chr1	173365874	173366274	5.87672	5.70856	6.02731	0.0944216	0.274381	1
chr10	117947500	117947900	4.49578	4.25372	4.703	0.0944204	0.214786	1
chr18	33929816	33930216	4.04512	3.70086	4.32286	0.0944187	0.155265	1
chr16	56477639	56478039	6.35769	6.20376	6.49677	0.0944186	0.291566	0.431856
chr8	4263394	4263794	5.56343	5.3887	5.71927	0.094418	0.261997	1
chr4	135221888	135222288	6.24307	6.08698	6.38392	0.0944171	0.282343	0.423684
chr10	57001324	57001724	5.51782	5.31047	5.69908	0.0944138	0.243189	1
chr12	8082984	8083384	6.47454	6.3258	6.60938	0.0944137	0.290717	0.431026
chr12	103144153	103144553	5.26195	5.08646	5.41839	0.0944129	0.268729	1
chr19	29228977	29229377	4.37884	4.03387	4.65702	0.0944125	0.165713	1
chr10	70226620	70227020	4.12725	3.85763	4.35432	0.0944115	0.20053	1
chr13	52770435	52770835	5.3298	5.15268	5.48753	0.0944112	0.260144	1
chr13	63093605	63094005	4.46222	4.20567	4.67995	0.0944111	0.205768	1
chr5	107251707	107252107	4.57903	4.3385	4.78513	0.0944108	0.231546	1
chr2	84956312	84956712	5.38844	5.19448	5.55938	0.0944087	0.255646	1
chr15	100637654	100638054	5.71745	5.57208	5.8495	0.0944085	0.282432	1
chr2	167307089	167307489	5.45271	5.24696	5.63274	0.0944067	0.240512	1
chr3	105861736	105862136	4.75304	4.5385	4.93976	0.0944056	0.228337	1
chr3	87193302	87193702	4.32558	4.06887	4.54344	0.0944039	0.209282	1
chr9	58310289	58310689	6.71788	6.57988	6.84383	0.0944036	0.299072	0.438399
chr1	34289191	34289591	5.22712	5.04474	5.38902	0.0944036	0.264542	1
chr1	53773981	53774381	5.12505	4.80883	5.38427	0.0944033	0.176261	1
chr4	45586261	45586661	5.07509	4.80693	5.30113	0.0943983	0.198204	1
chr6	125478099	125478499	6.50155	6.34795	6.64037	0.0943977	0.285841	0.426571
chr2	30197980	30198380	5.52761	5.30537	5.72014	0.094396	0.220675	1
chr5	135491542	135491942	5.49661	5.3252	5.6498	0.0943953	0.256243	1
chrX	58168312	58168712	4.48855	4.18515	4.73909	0.0943947	0.1903	1
chr6	122545977	122546377	6.13666	5.96955	6.2864	0.0943946	0.272405	0.414957
chr4	137375302	137375702	6.60526	6.46213	6.73547	0.0943941	0.291047	0.431329
chr14	71106298	71106698	4.16895	3.89314	4.4004	0.0943933	0.197239	1
chr2	155512478	155512878	5.36953	5.20488	5.51729	0.0943925	0.272669	1
chr13	37853912	37854312	7.0437	6.93766	7.14247	0.094392	0.312866	0.451297
chr10	99459820	99460220	6.17259	5.94578	6.36854	0.0943917	0.231616	0.37739
chr1	159281947	159282347	4.99452	4.79082	5.17299	0.0943917	0.230644	1
chr2	84355338	84355738	4.25048	3.98225	4.47657	0.0943906	0.197132	1
chr19	10238466	10238866	5.73229	5.52452	5.91387	0.0943897	0.249336	1
chr14	63346795	63347195	5.03455	4.80281	5.23418	0.094389	0.240156	1
chr15	100150534	100150934	5.02006	4.79591	5.21402	0.094389	0.238399	1
chr9	91503870	91504270	4.53875	4.29923	4.7441	0.0943873	0.223805	1
chr1	139079528	139079928	4.93183	4.6998	5.13166	0.0943871	0.231903	1
chr9	47439461	47439861	4.54316	4.26904	4.77343	0.0943861	0.1906	1
chr14	122490503	122490903	4.35955	4.12352	4.56233	0.0943856	0.209867	1
chr16	90199074	90199474	4.78943	4.54137	5.00104	0.0943843	0.223349	1
chr19	12929904	12930304	3.97733	3.65912	4.23787	0.0943818	0.17443	1
chr17	15208087	15208487	4.35593	4.10348	4.57072	0.094381	0.209796	1
chr10	94494519	94494919	5.77677	5.57181	5.95621	0.0943805	0.242083	1
chr9	103134546	103134946	5.18171	4.9946	5.34732	0.0943791	0.248286	1
chr1	184446045	184446445	5.32141	5.08733	5.52276	0.0943785	0.226708	1
chr19	17361213	17361613	4.50779	4.23219	4.7391	0.0943781	0.202126	1
chr12	101027395	101027795	6.36413	6.16408	6.53979	0.094378	0.24021	0.385341
chr19	56403547	56403947	4.69377	4.47471	4.88391	0.094378	0.221312	1
chr17	16340020	16340420	6.09637	5.91666	6.25615	0.094376	0.259008	0.402739
chr1	186609893	186610293	6.67449	6.50469	6.82638	0.0943746	0.267551	0.410691
chr4	135326140	135326540	4.801	4.60491	4.97359	0.0943713	0.23931	1
chr11	80351761	80352161	5.32048	5.14129	5.47985	0.0943703	0.267394	1
chr14	34819005	34819405	4.25261	3.93604	4.51206	0.09437	0.177579	1
chr10	44454769	44455169	5.51434	5.35103	5.66104	0.0943698	0.269565	1
chr16	87781596	87781996	6.85423	6.69819	6.99503	0.0943691	0.278971	0.420646
chr11	3530612	3531012	7.06033	6.86684	7.23091	0.0943664	0.255162	0.39906
chr17	88954049	88954449	5.13065	4.92523	5.31043	0.0943659	0.245046	1
chr6	136871437	136871837	4.70589	4.42851	4.93843	0.0943649	0.195623	1
chr17	67306477	67306877	4.63598	4.40001	4.83872	0.0943638	0.208174	1
chr2	66634606	66635006	4.36636	4.12588	4.57243	0.0943599	0.216822	1
chr1	36564267	36564667	6.88404	6.7455	7.01044	0.0943584	0.301582	0.440595
chr1	120586504	120586904	4.59096	4.36174	4.7887	0.0943574	0.218383	1
chr17	47611323	47611723	7.64814	7.52646	7.76035	0.0943569	0.306654	0.445291
chrX	50622855	50623255	6.26	6.09128	6.41104	0.0943563	0.263064	0.406385
chr3	89962035	89962435	6.81036	6.66664	6.94105	0.0943533	0.292637	0.43278
chr11	107431220	107431620	5.8234	5.58646	6.02685	0.0943522	0.215165	1
chr12	3872866	3873266	5.49655	5.30657	5.66441	0.0943508	0.264619	1
chr11	23140830	23141230	5.40408	5.23782	5.55315	0.0943463	0.263046	1
chr17	47168116	47168516	5.40433	5.23417	5.55651	0.0943448	0.265679	1
chr13	109212720	109213120	4.05065	3.69104	4.33827	0.0943444	0.169133	1
chr7	134689104	134689504	5.33537	5.1487	5.50063	0.0943433	0.260529	1
chr11	86568395	86568795	6.31064	6.16455	6.44328	0.0943425	0.287276	0.427807
chr2	120076359	120076759	5.87562	5.72949	6.00829	0.0943421	0.282109	1
chr1	115964977	115965377	5.25589	5.01342	5.46342	0.0943394	0.231111	1
chr10	89770252	89770652	3.95399	3.69254	4.17526	0.0943379	0.184797	1
chr18	60705966	60706366	5.40483	5.2387	5.55379	0.0943359	0.271147	1
chr17	23586025	23586425	5.47489	5.3118	5.6214	0.0943359	0.273573	1
chr7	30863384	30863784	4.84194	4.61439	5.03845	0.0943344	0.220234	1
chr4	141170631	141171031	4.21622	3.91773	4.46342	0.0943342	0.197058	1
chr2	60711096	60711496	6.19449	5.92258	6.4232	0.0943336	0.195218	1
chr10	97352574	97352974	5.80367	5.6485	5.94375	0.0943335	0.283785	1
chr17	34962056	34962456	7.03927	6.88342	7.17992	0.094332	0.284699	0.425587
chr1	151328635	151329035	5.61991	5.39597	5.81372	0.0943294	0.219679	1
chr14	103840457	103840857	5.80433	5.63361	5.95696	0.0943289	0.262802	1
chr5	36326355	36326755	4.06336	3.76826	4.30822	0.0943275	0.188766	1
chr3	69324049	69324449	4.42495	4.18083	4.63367	0.0943255	0.21985	1
chr1	162299943	162300343	5.59447	5.41728	5.75225	0.0943237	0.27098	1
chr5	43990566	43990966	6.15564	5.90933	6.36597	0.0943234	0.212408	1
chr10	20486847	20487247	5.63159	5.46756	5.77886	0.094323	0.27803	1
chr12	55769831	55770231	4.99696	4.76818	5.19438	0.0943226	0.221822	1
chr5	72732075	72732475	5.02472	4.80385	5.21622	0.0943225	0.243256	1
chr13	8866633	8867033	6.47691	6.34305	6.5994	0.0943215	0.291715	0.432005
chr8	31122357	31122757	5.23826	5.04818	5.40618	0.0943207	0.25356	1
chr8	87861144	87861544	5.6647	5.47004	5.83619	0.0943182	0.258981	1
chr3	93520215	93520615	7.50013	7.36863	7.62064	0.0943179	0.296189	0.435954
chr12	111553283	111553683	5.05047	4.82356	5.2465	0.0943177	0.215515	1
chr17	28994694	28995094	4.12912	3.82924	4.37727	0.0943172	0.195851	1
chr14	103477239	103477639	5.23464	4.95079	5.47173	0.0943153	0.197012	1
chr7	132726377	132726777	5.16936	4.95547	5.35559	0.094315	0.222097	1
chr11	105079335	105079735	5.2203	4.99319	5.41648	0.0943129	0.237274	1
chr6	101483004	101483404	5.699	5.54226	5.84036	0.0943116	0.282597	1
chr8	8490367	8490767	5.45084	5.25675	5.62189	0.0943114	0.266	1
chr17	73905923	73906323	4.02993	3.73084	4.27754	0.0943108	0.182287	1
chr12	79648828	79649228	5.77809	5.58451	5.94875	0.0943103	0.239124	1
chr5	109743338	109743738	3.36238	2.76366	3.78425	0.09431	0.0743049	1
chr6	118376075	118376475	4.48893	4.25895	4.68724	0.0943099	0.22691	1
chr7	142363097	142363497	6.64021	6.41962	6.83151	0.0943098	0.227445	0.373321
chr17	56898802	56899202	4.82731	4.61173	5.01482	0.0943095	0.234746	1
chr13	98891450	98891850	5.33085	5.14433	5.49598	0.0943088	0.259675	1
chr18	23474589	23474989	4.69235	4.47348	4.88234	0.0943062	0.239977	1
chr14	28280424	28280824	5.21823	4.96178	5.4359	0.094306	0.224243	1
chr15	101122227	101122627	5.74661	5.57563	5.89945	0.094306	0.268965	1
chr4	107354570	107354970	5.17115	4.92253	5.38317	0.0943054	0.227342	1
chr12	73883809	73884209	5.65015	5.47062	5.80979	0.0943038	0.272951	1
chr14	21284119	21284519	4.2118	3.97156	4.41769	0.0943017	0.209124	1
chr7	66389185	66389585	7.09064	6.96973	7.2022	0.0943008	0.305309	0.444085
chr6	110680920	110681320	5.02568	4.74996	5.25707	0.0943006	0.193453	1
chr12	17750518	17750918	6.55703	6.41082	6.68978	0.0943005	0.291701	0.432005
chr11	121544850	121545250	6.49352	6.33676	6.6349	0.0942993	0.273218	0.415738
chr12	103367923	103368323	5.92852	5.78051	6.06275	0.0942982	0.284823	1
chr14	25857253	25857653	6.43892	6.27132	6.58907	0.094297	0.263942	0.407283
chr4	139211997	139212397	6.34928	6.19451	6.48904	0.0942963	0.280427	0.422149
chr12	40569039	40569439	6.75676	6.58873	6.90725	0.094295	0.266619	0.409913
chr8	8225130	8225530	5.75079	5.57468	5.90773	0.0942947	0.26089	1
chr10	110832328	110832728	4.19296	3.90301	4.43428	0.0942938	0.203433	1
chr1	97978311	97978711	4.83519	4.61125	5.02899	0.0942938	0.223869	1
chr4	107935216	107935616	4.42703	4.11641	4.68248	0.0942924	0.186263	1
chr2	101751301	101751701	5.0051	4.80547	5.18043	0.0942913	0.240302	1
chr14	8666061	8666461	5.69794	5.49662	5.87458	0.0942906	0.237314	1
chr13	35815953	35816353	4.35793	4.12206	4.5606	0.0942897	0.215229	1
chr7	114570492	114570892	6.90165	6.69665	7.08112	0.0942891	0.247983	0.392695
chr5	34964063	34964463	4.48677	4.23824	4.69872	0.0942885	0.206096	1
chr5	137054178	137054578	5.76943	5.60079	5.92041	0.0942884	0.261591	1
chr7	132901104	132901504	5.23469	4.98857	5.44487	0.0942858	0.207769	1
chr14	45667234	45667634	5.26465	4.96774	5.51076	0.0942857	0.182519	1
chr1	153830798	153831198	4.9008	4.63974	5.12178	0.0942853	0.197619	1
chr5	89015834	89016234	4.54006	4.33452	4.71994	0.0942847	0.240687	1
chr11	113806552	113806952	5.088	4.8739	5.27439	0.0942829	0.248437	1
chr2	33171048	33171448	5.89421	5.73393	6.03845	0.0942818	0.283046	1
chr8	113873750	113874150	4.13112	3.81356	4.39124	0.0942793	0.171669	1
chr5	148548075	148548475	5.66562	5.49914	5.81487	0.0942793	0.267155	1
chr3	146571314	146571714	4.53496	4.32653	4.71704	0.0942784	0.230055	1
chr7	143464824	143465224	5.81255	5.64528	5.96242	0.0942782	0.274286	1
chr15	102445116	102445516	5.32988	5.11727	5.51514	0.0942776	0.254457	1
chr5	123603478	123603878	4.87888	4.64612	5.07926	0.0942775	0.228439	1
chr2	168185803	168186203	4.50773	4.25485	4.72282	0.0942768	0.218881	1
chr6	71089033	71089433	5.35849	5.06148	5.60467	0.0942763	0.175896	1
chr2	131853822	131854222	4.66525	4.38414	4.90041	0.0942761	0.182132	1
chr7	16465144	16465544	5.59887	5.44745	5.7359	0.0942761	0.279669	1
chr2	90553847	90554247	6.13814	5.89587	6.34551	0.0942736	0.213951	1
chr14	26510500	26510900	4.77149	4.53942	4.97135	0.0942733	0.21239	1
chr2	109879981	109880381	4.89654	4.63424	5.11842	0.0942688	0.193125	1
chr8	23301520	23301920	5.03095	4.79999	5.22998	0.0942679	0.24149	1
chr18	65333859	65334259	4.70756	4.45778	4.92041	0.0942655	0.204253	1
chr5	34906315	34906715	4.99517	4.8126	5.15721	0.0942652	0.245665	1
chr18	74897366	74897766	5.03956	4.81142	5.23649	0.0942652	0.238951	1
chr5	114146387	114146787	4.88073	4.63125	5.09336	0.0942649	0.222075	1
chrX	96227019	96227419	4.56559	4.28812	4.7982	0.0942644	0.20762	1
chr11	121658244	121658644	4.94094	4.73148	5.1238	0.094263	0.236996	1
chr10	59992221	59992907	5.37058	5.1785	5.54005	0.094263	0.255827	1
chr10	76725921	76726321	7.46509	7.33615	7.58344	0.0942622	0.305149	0.443982
chr4	141658789	141659189	5.19317	4.93838	5.40964	0.0942612	0.215864	1
chr14	103472152	103472552	4.51625	4.25413	4.73799	0.0942608	0.203037	1
chr19	32181303	32181703	6.04346	5.88065	6.18974	0.0942605	0.269888	0.412663
chr17	29081378	29081778	5.40008	5.21284	5.56579	0.0942591	0.261125	1
chr11	117397764	117398164	4.61795	4.38508	4.8184	0.0942591	0.225679	1
chr6	53218818	53219218	6.47673	6.29473	6.63832	0.0942549	0.265907	0.409256
chr8	87602961	87603361	4.14122	3.88281	4.36029	0.0942542	0.19308	1
chr7	135581087	135581487	4.42725	4.0484	4.72703	0.0942539	0.149962	1
chr3	149220248	149220648	5.13939	4.97753	5.2849	0.094252	0.271649	1
chr19	3692407	3692807	5.92	5.76427	6.06056	0.0942511	0.270397	1
chr19	32202067	32202467	4.81703	4.60272	5.00358	0.09425	0.235771	1
chr18	56608700	56609100	4.8093	4.60933	4.98489	0.0942492	0.246826	1
chr13	47171176	47171576	6.4254	6.25725	6.57597	0.0942487	0.265432	0.408786
chr14	28375555	28375955	5.1083	4.92173	5.27347	0.0942478	0.248921	1
chr7	31067700	31068100	5.76469	5.61185	5.90287	0.0942468	0.274966	1
chr12	79282720	79283120	4.33316	4.06126	4.56185	0.0942462	0.202217	1
chr3	41463271	41463671	4.42235	4.17856	4.63084	0.0942461	0.207178	1
chr1	85857344	85857744	4.33435	4.05397	4.569	0.0942461	0.196896	1
chr8	77136435	77136835	3.15607	2.62538	3.54319	0.0942458	0.101738	1
chr14	61452477	61452877	4.67828	4.43351	4.88749	0.0942454	0.231686	1
chr3	23517797	23518197	4.92067	4.67279	5.13214	0.0942452	0.216278	1
chr16	19907100	19907500	4.48173	4.24816	4.68269	0.0942441	0.228221	1
chr6	137696860	137697260	5.5336	5.31062	5.72668	0.0942417	0.234707	1
chr2	31106940	31107340	6.44285	6.30275	6.57054	0.0942413	0.299498	0.438742
chr1	38012127	38012527	5.4272	5.19014	5.63075	0.0942412	0.226951	1
chr1	136212806	136213206	4.94158	4.73164	5.12481	0.0942409	0.245325	1
chr2	103583270	103583670	4.86097	4.6458	5.04818	0.0942405	0.232142	1
chr3	51468074	51468474	4.91516	4.69005	5.10984	0.0942393	0.237263	1
chr9	23670629	23671029	5.4227	5.21752	5.60231	0.0942392	0.246828	1
chr1	127397051	127397451	4.91244	4.65781	5.1288	0.0942388	0.20376	1
chr13	58688239	58688639	4.13885	3.80209	4.41169	0.0942364	0.165784	1
chr1	164397640	164398040	4.96603	4.68403	5.20181	0.094235	0.179761	1
chr2	128903670	128904070	5.20579	5.00318	5.38342	0.0942346	0.237306	1
chr11	95068885	95069285	4.41345	4.16518	4.62519	0.0942342	0.214857	1
chr17	84224797	84225197	4.69262	4.40309	4.93365	0.0942342	0.183883	1
chr12	82896188	82896588	4.51987	4.16367	4.80532	0.094234	0.16778	1
chr10	42454309	42454709	4.88395	4.66122	5.07684	0.094231	0.239435	1
chr13	29746441	29746841	5.24022	5.05232	5.40645	0.0942309	0.24903	1
chr11	103355233	103355633	5.2755	5.07423	5.4521	0.0942307	0.236225	1
chr10	40378931	40379331	4.26984	4.00355	4.49455	0.094229	0.196315	1
chr13	112259378	112259778	5.95972	5.8199	6.08717	0.0942271	0.290439	1
chr14	11618250	11618650	4.53699	4.31752	4.72745	0.0942265	0.232656	1
chr2	35983896	35984296	5.20758	5.03801	5.3593	0.0942251	0.261408	1
chr2	35444223	35444623	6.34569	6.15095	6.51724	0.0942246	0.260227	0.40391
chr8	15729043	15729443	4.53923	4.31043	4.73667	0.0942245	0.226463	1
chr2	148542342	148542742	4.27642	3.96392	4.53314	0.0942233	0.18274	1
chr17	28000877	28001277	5.9107	5.74832	6.05663	0.0942226	0.28009	1
chrX	73576783	73577183	4.98555	4.70439	5.22075	0.0942214	0.188811	1
chr4	137641601	137642001	6.82606	6.66534	6.97065	0.0942213	0.27258	0.415126
chr17	43538763	43539163	5.45472	5.22093	5.65585	0.0942207	0.219497	1
chr10	7278776	7279176	6.59304	6.4401	6.7313	0.0942191	0.283873	0.424851
chr9	108412180	108412580	4.82945	4.60957	5.02021	0.0942171	0.226351	1
chr11	85164031	85164431	4.04168	3.77157	4.2691	0.0942162	0.197366	1
chr2	93237748	93238148	5.37392	5.15318	5.56532	0.0942149	0.245925	1
chr5	66200007	66200407	6.69286	6.55549	6.81828	0.0942134	0.290459	0.430826
chr17	87851456	87851856	6.31282	6.11494	6.48681	0.0942101	0.241733	0.386987
chr7	4963545	4963945	4.5335	4.31348	4.72436	0.0942096	0.231036	1
chr10	8137121	8137521	4.29846	4.04271	4.51563	0.0942079	0.200633	1
chr14	70429943	70430343	4.72553	4.51119	4.91211	0.0942073	0.241734	1
chr10	39239846	39240246	5.54773	5.38547	5.69356	0.0942037	0.277045	1
chr13	92664667	92665067	4.75844	4.50213	4.97601	0.0942036	0.205635	1
chr14	11951203	11951603	4.16252	3.86317	4.4103	0.0942033	0.190668	1
chr15	79446012	79446412	5.99505	5.79735	6.16889	0.0942008	0.256721	0.400676
chr12	71566175	71566575	5.51757	5.32658	5.6862	0.0942002	0.251515	1
chr17	36315255	36315655	5.60003	5.44291	5.7417	0.0941992	0.281523	1
chr9	7603432	7603832	4.75552	4.54027	4.94279	0.0941973	0.220231	1
chr14	115092025	115092425	6.69594	6.56608	6.81507	0.0941964	0.296891	0.43649
chr11	5155384	5155784	6.60138	6.46818	6.72331	0.0941955	0.300215	0.439443
chr7	109944358	109944758	4.46813	4.2375	4.66693	0.0941953	0.231793	1
chr9	75085157	75085557	4.73696	4.48848	4.94887	0.0941941	0.217725	1
chr7	130891727	130892127	4.88836	4.65119	5.09199	0.0941937	0.234122	1
chr11	69778605	69779005	5.28726	5.11297	5.44275	0.0941932	0.265969	1
chr3	158543543	158543943	4.74233	4.47623	4.96691	0.0941928	0.217298	1
chr6	87219591	87219991	6.95766	6.79722	7.10203	0.0941909	0.275583	0.417779
chr13	20232091	20232491	5.4252	5.2123	5.61069	0.0941888	0.241277	1
chr6	149050912	149051312	4.03503	3.74639	4.27544	0.0941887	0.193177	1
chr17	63366216	63366616	5.13258	4.93903	5.3032	0.0941883	0.253319	1
chr1	75558890	75559290	4.99414	4.77015	5.18798	0.0941865	0.238084	1
chr15	25699060	25699460	5.43646	5.25182	5.60013	0.0941863	0.256465	1
chr3	84085407	84085807	4.24411	3.95447	4.48521	0.0941855	0.20163	1
chr5	103117758	103118158	4.44521	4.22183	4.6386	0.0941841	0.215332	1
chr9	75080650	75081050	5.72528	5.51828	5.90627	0.094184	0.23493	1
chr17	28527952	28528352	6.45076	6.29531	6.59107	0.0941836	0.281068	0.422558
chr12	32856890	32857290	5.67179	5.44204	5.86992	0.0941825	0.229457	1
chr11	107668954	107669354	4.60458	4.38622	4.79419	0.0941816	0.23132	1
chr6	136913371	136913771	6.01777	5.87346	6.14894	0.0941799	0.2893	1
chr9	65257690	65258090	4.88991	4.66547	5.08409	0.0941788	0.240067	1
chr16	23279808	23280208	5.93963	5.71651	6.13282	0.0941785	0.231241	0.377119
chr7	108934104	108934504	8.12868	8.03147	8.21976	0.094177	0.317312	0.455045
chr11	65126584	65126984	6.11067	5.96472	6.24319	0.0941757	0.280832	0.4224
chr1	40139838	40140238	7.3019	7.18157	7.41296	0.0941739	0.312332	0.450926
chr10	41972743	41973143	4.81199	4.51949	5.05507	0.0941721	0.198535	1
chr9	71896377	71896777	5.86441	5.70134	6.01091	0.0941712	0.266895	1
chr14	68689106	68689506	4.10675	3.85207	4.32314	0.0941707	0.184502	1
chr17	5094634	5095034	6.37854	6.15066	6.57529	0.0941685	0.222534	0.368397
chr1	159234504	159234904	5.88212	5.7158	6.03123	0.0941679	0.267845	1
chr5	8797911	8798311	7.65402	7.50726	7.78722	0.0941675	0.285963	0.426688
chr6	122594317	122594717	3.91176	3.57693	4.18334	0.0941668	0.168429	1
chr10	73929749	73930149	4.61504	4.37795	4.8186	0.0941664	0.224707	1
chr10	68253603	68254003	6.03056	5.86581	6.17841	0.0941612	0.266603	1
chr7	68294309	68294709	4.6078	4.31319	4.85233	0.0941609	0.188193	1
chr1	119256841	119257241	5.77267	5.60169	5.92552	0.0941596	0.263643	1
chr4	8910254	8910654	4.59998	4.29213	4.85355	0.0941582	0.179521	1
chr2	157802700	157803100	3.96861	3.61551	4.25206	0.0941581	0.174394	1
chr5	107135436	107135836	5.56181	5.37818	5.72468	0.0941568	0.256629	1
chr1	55436631	55437031	4.20381	3.8787	4.46896	0.0941563	0.184148	1
chr8	31727752	31728152	4.36164	4.09571	4.5861	0.0941557	0.197663	1
chr1	151560583	151560983	4.63755	4.40066	4.84098	0.0941504	0.222494	1
chr9	72750198	72750598	5.64701	5.48022	5.7965	0.094149	0.269997	1
chr5	97946241	97946641	4.36173	4.10576	4.57905	0.0941484	0.212497	1
chr4	59845235	59845635	4.03912	3.7289	4.29429	0.0941481	0.168868	1
chr7	67614243	67614643	4.41777	4.1618	4.63509	0.0941474	0.217953	1
chr10	67598581	67598981	5.63767	5.44583	5.80698	0.0941443	0.258422	1
chr11	107157309	107157709	7.49132	7.32927	7.637	0.0941421	0.2786	0.42042
chr13	43725704	43726104	5.16109	4.96134	5.33651	0.0941421	0.243271	1
chr10	24165694	24166094	5.24955	5.0364	5.43522	0.0941417	0.241598	1
chr14	32492607	32493007	5.88222	5.72798	6.02155	0.0941409	0.271259	1
chr9	16221856	16222256	4.20943	3.95054	4.42885	0.0941405	0.202621	1
chr12	3585491	3585891	4.54208	4.28118	4.76294	0.0941396	0.21293	1
chr7	18057566	18057966	4.20098	3.83487	4.49274	0.0941373	0.154389	1
chr17	80663148	80663548	4.8736	4.66577	5.05524	0.0941372	0.248207	1
chr3	60758549	60758949	4.11551	3.81553	4.36372	0.0941367	0.194614	1
chr4	128656767	128657167	5.48894	5.21883	5.71637	0.0941361	0.193326	1
chr6	90514991	90515391	6.513	6.38662	6.6292	0.0941345	0.303331	0.442233
chr4	95105394	95105794	6.93786	6.80471	7.05974	0.0941345	0.301186	0.440282
chr4	149091382	149091782	4.12669	3.8372	4.36769	0.0941336	0.187398	1
chr19	46845406	46845806	3.93401	3.61871	4.19261	0.0941331	0.174265	1
chr12	8993230	8993630	3.90065	3.56558	4.17237	0.094132	0.1802	1
chr7	3320813	3321213	4.41971	4.1752	4.62873	0.0941306	0.210435	1
chr7	44878337	44878737	6.4032	6.18812	6.59034	0.0941303	0.231591	0.377387
chr19	8844485	8844885	5.98302	5.8345	6.11767	0.0941302	0.285421	1
chr4	98436181	98436581	5.60589	5.43155	5.76141	0.0941299	0.259463	1
chr9	78190628	78191028	5.40587	5.24227	5.5528	0.0941297	0.274031	1
chr12	32351724	32352124	4.66005	4.29592	4.95055	0.0941287	0.148105	1
chr6	119811815	119812215	4.72909	4.51966	4.91193	0.094128	0.245387	1
chr2	25400753	25401153	6.36438	6.22644	6.49028	0.094128	0.300794	0.439958
chr17	74501082	74501482	4.23019	3.92523	4.48181	0.0941274	0.182549	1
chr2	163101769	163102169	5.24003	5.04942	5.40838	0.0941222	0.255339	1
chr14	69067107	69067507	4.65709	4.43903	4.84647	0.0941222	0.239072	1
chr18	47144039	47144439	4.26283	4.03126	4.46233	0.0941213	0.211843	1
chr17	87609735	87610135	6.78678	6.55931	6.98322	0.0941193	0.224606	0.37051
chr11	99106338	99106738	5.83986	5.68315	5.98119	0.0941192	0.279522	1
chr1	130837745	130838145	4.80254	4.55284	5.01533	0.0941187	0.198576	1
chr17	47215831	47216231	4.62253	4.33955	4.859	0.0941183	0.199445	1
chr3	135479073	135479473	4.85655	4.61398	5.06414	0.0941177	0.210044	1
chr16	38197281	38197681	5.13395	4.96517	5.28504	0.0941163	0.263316	1
chr5	143377450	143377850	4.54301	4.24144	4.7923	0.0941159	0.181833	1
chr5	24739145	24739545	5.89888	5.70583	6.06913	0.0941156	0.260675	1
chr12	24603218	24603618	5.02411	4.84064	5.18686	0.0941152	0.254318	1
chr9	96350040	96350440	5.83291	5.68339	5.96839	0.0941146	0.287243	1
chr19	31049343	31049743	4.65525	4.39454	4.87598	0.0941143	0.202867	1
chr6	34754464	34754864	5.87603	5.73338	6.00584	0.0941139	0.286432	1
chr1	58341566	58341966	5.89154	5.72143	6.04369	0.0941126	0.278548	1
chr15	64154526	64154926	4.41043	4.16484	4.62022	0.0941121	0.217979	1
chr15	40475920	40476320	5.15428	4.92044	5.35546	0.0941116	0.218862	1
chr17	26705471	26705871	5.0872	4.89499	5.25678	0.0941093	0.259717	1
chr6	116374594	116374994	4.39638	4.15806	4.60086	0.0941075	0.217634	1
chr14	25660713	25661113	5.93229	5.77452	6.0745	0.0941065	0.280736	1
chr11	97083641	97084041	5.55279	5.32901	5.74648	0.0941052	0.221164	1
chr8	108783169	108783569	5.10242	4.88421	5.29193	0.0941041	0.240051	1
chr9	82404031	82404431	5.13075	4.9172	5.31673	0.0941028	0.226187	1
chr11	30773026	30773426	4.50626	4.27148	4.70813	0.0941014	0.210952	1
chr14	118823380	118823780	5.09148	4.79512	5.33721	0.0941014	0.174917	1
chr2	35329078	35329478	4.79421	4.59416	4.96987	0.0941013	0.237824	1
chr10	77536749	77537149	6.07785	5.87712	6.25403	0.0941005	0.249939	0.3946
chr11	46450775	46451175	4.14352	3.85763	4.38201	0.0941005	0.184031	1
chr18	83827451	83827851	4.93512	4.59083	5.21287	0.0941005	0.153518	1
chr11	98334421	98334821	5.04375	4.81524	5.24096	0.0940988	0.221686	1
chr3	52933204	52933604	4.6715	4.46472	4.85233	0.0940986	0.235508	1
chr14	66749925	66750325	4.51188	4.25864	4.72724	0.094097	0.220535	1
chr9	77953098	77953498	5.61181	5.44902	5.75809	0.0940964	0.277366	1
chr10	4972605	4973005	3.59911	3.22436	3.89631	0.0940963	0.144624	1
chr11	62609023	62609423	5.28935	5.05179	5.49326	0.0940955	0.226305	1
chr4	139235511	139235911	6.36378	6.18759	6.52078	0.094095	0.261719	0.40528
chr3	132422994	132423394	4.36442	4.11122	4.57975	0.0940944	0.200021	1
chr15	39051683	39052083	4.05041	3.73892	4.30644	0.0940943	0.168341	1
chr19	10492572	10492972	5.75398	5.55898	5.92573	0.0940933	0.264731	1
chr5	67311799	67312199	4.16975	3.89234	4.40232	0.0940922	0.190884	1
chr11	21265446	21265846	3.90221	3.54573	4.18783	0.0940915	0.160341	1
chr19	47387798	47388198	5.82751	5.60996	6.01651	0.094091	0.226786	1
chr3	135719165	135719565	4.31306	4.08904	4.50692	0.0940906	0.220164	1
chr16	38304854	38305254	6.5268	6.39863	6.64451	0.0940904	0.300767	0.439935
chr5	140835543	140835943	4.44994	4.20525	4.65909	0.0940893	0.21906	1
chr6	134807063	134807463	5.26656	5.05219	5.45316	0.0940883	0.223638	1
chr6	90578160	90578560	5.31522	5.08154	5.51628	0.0940851	0.227176	1
chr14	55071757	55072157	4.96541	4.72833	5.16897	0.0940831	0.229294	1
chr7	126748820	126749220	4.77562	4.52059	4.99226	0.094082	0.218579	1
chr2	13229659	13230059	5.24718	5.01407	5.44782	0.0940813	0.214681	1
chr2	71674226	71674626	5.25232	5.05042	5.42941	0.09408	0.251386	1
chr7	125526474	125526874	5.46283	5.28466	5.6214	0.0940785	0.264623	1
chr13	49140548	49140948	6.17002	5.94036	6.36809	0.0940784	0.222696	0.368538
chr17	87628735	87629135	5.43032	5.25182	5.58915	0.0940772	0.272814	1
chr5	65457105	65457505	6.49818	6.36139	6.62311	0.0940769	0.297574	0.437146
chr7	109967373	109968168	5.39877	5.144	5.61524	0.0940769	0.21902	1
chr8	122861758	122862158	4.40452	4.15049	4.62045	0.0940768	0.21729	1
chr19	27489082	27489482	3.77751	3.42759	4.05891	0.0940764	0.150825	1
chr6	17554801	17555201	5.89927	5.67841	6.09077	0.0940758	0.227487	1
chr8	94950060	94950460	5.89274	5.74299	6.02839	0.0940753	0.288977	1
chr18	83160308	83160708	4.13472	3.80883	4.40039	0.0940726	0.176287	1
chr7	65497949	65498349	5.45434	5.26737	5.61985	0.0940705	0.250542	1
chr10	122031762	122032162	4.36839	4.07284	4.61357	0.0940673	0.195599	1
chr16	16099784	16100184	6.44596	6.2639	6.60759	0.0940668	0.267581	0.410708
chr5	43517337	43517737	6.13969	5.97545	6.28714	0.0940662	0.271749	0.414397
chr3	59321362	59321762	3.95522	3.63282	4.21857	0.0940658	0.173214	1
chr16	43379893	43380293	4.27222	3.9673	4.5238	0.0940644	0.195049	1
chr2	133666950	133667350	3.86287	3.53883	4.12731	0.094064	0.162957	1
chr2	34961434	34961834	6.10743	5.96175	6.23974	0.0940624	0.293891	1
chr7	107778164	107778564	4.07503	3.79633	4.3085	0.0940611	0.188526	1
chr13	59558776	59559176	5.68903	5.48337	5.869	0.0940589	0.237158	1
chr8	11198599	11198999	4.96147	4.73995	5.15346	0.0940587	0.225854	1
chrX	93911168	93911568	5.3619	5.1954	5.51116	0.0940575	0.274961	1
chr18	69210103	69210503	5.30835	4.98726	5.57082	0.0940559	0.168033	1
chr17	36006438	36006838	3.82598	3.43813	4.13134	0.0940559	0.165835	1
chr15	101672345	101672745	5.86317	5.63147	6.06275	0.0940546	0.221818	1
chr2	32132594	32132994	6.04965	5.89261	6.19126	0.0940535	0.282634	1
chr1	51333915	51334315	6.16947	6.0409	6.28752	0.0940512	0.302192	0.441108
chr19	38274960	38275360	4.33463	4.09214	4.54216	0.0940509	0.196102	1
chr1	35548394	35549150	5.94568	5.70108	6.15476	0.0940499	0.211109	1
chr11	22695191	22695591	5.37923	5.20089	5.53793	0.0940495	0.269689	1
chr5	63334181	63334581	5.73225	5.53871	5.90286	0.0940453	0.247208	1
chr12	100529200	100529600	5.95811	5.807	6.09488	0.0940451	0.281828	0.423157
chr7	99255377	99255777	3.81427	3.52256	4.05679	0.0940424	0.174018	1
chr11	87025314	87025714	6.38056	6.21568	6.52852	0.094041	0.273133	0.415657
chr1	52141493	52141893	4.43735	4.11621	4.69986	0.0940408	0.173091	1
chr11	114727173	114727573	6.42317	6.29383	6.54187	0.0940406	0.300403	0.439602
chr17	23982912	23983312	4.23223	3.96429	4.45811	0.0940392	0.209074	1
chr4	53124690	53125090	4.90435	4.66832	5.10715	0.094038	0.233145	1
chr16	95435781	95436181	5.74685	5.52728	5.93738	0.0940379	0.229702	1
chr8	106624734	106625134	5.01202	4.77707	5.21401	0.0940374	0.220234	1
chr14	114548053	114548453	4.90328	4.64961	5.11895	0.0940366	0.218486	1
chr3	9549942	9550342	4.15966	3.88958	4.38706	0.0940358	0.206654	1
chrX	38235875	38236275	4.87593	4.65943	5.06414	0.0940349	0.226005	1
chr12	102619960	102620360	5.70281	5.46879	5.90411	0.0940349	0.213429	1
chr9	45555259	45555659	6.81608	6.66861	6.94986	0.0940343	0.294414	0.434414
chr8	60505617	60506017	6.42646	6.29433	6.54749	0.0940333	0.295559	0.43539
chr2	119196281	119196681	4.55727	4.32086	4.76035	0.0940323	0.226794	1
chr2	164849502	164849902	5.35633	5.17692	5.51587	0.0940322	0.251922	1
chr7	49396288	49396688	4.90615	4.58021	5.17185	0.0940322	0.161757	1
chr10	127526662	127527062	5.93665	5.76222	6.09224	0.0940301	0.269991	1
chr13	111805205	111805605	6.00747	5.86089	6.14053	0.0940292	0.285723	1
chr12	77045266	77045666	4.76336	4.47532	5.00335	0.0940291	0.174375	1
chr19	43679503	43679903	5.83924	5.60672	6.03944	0.0940289	0.231492	0.377311
chr4	94515413	94515813	4.12581	3.88414	4.33275	0.094028	0.205169	1
chr2	173263573	173263973	7.70565	7.55133	7.84505	0.0940278	0.27965	0.421376
chr19	57745592	57745992	3.76223	3.42195	4.03737	0.0940257	0.153071	1
chr12	77000984	77001384	5.21938	5.03747	5.38089	0.0940248	0.251915	1
chr19	45815950	45816350	5.39892	5.20939	5.56641	0.0940245	0.257226	1
chr9	8954584	8954984	5.33546	5.1545	5.49623	0.0940234	0.266147	1
chr3	18645469	18645869	4.90489	4.66592	5.10984	0.0940227	0.217488	1
chr16	32011840	32012240	5.48207	5.28013	5.65919	0.0940213	0.237199	1
chr14	50991003	50991403	5.00382	4.72831	5.23506	0.0940195	0.183887	1
chr19	24987367	24987767	4.28384	3.95131	4.5539	0.0940193	0.162933	1
chr1	165780223	165780623	5.46359	5.24449	5.65376	0.094019	0.235064	1
chr9	40834635	40835035	4.89241	4.6809	5.07684	0.0940189	0.233447	1
chr8	107255110	107255510	7.78538	7.64716	7.91152	0.0940183	0.293286	0.433343
chr1	76244691	76245091	5.84481	5.68263	5.99059	0.0940179	0.281255	1
chr11	68521389	68521789	4.60602	4.28531	4.86824	0.0940168	0.186727	1
chr11	6154229	6154629	5.8116	5.649	5.95771	0.0940162	0.267993	0.411031
chr7	63954688	63955088	4.4949	4.235	4.71506	0.0940154	0.197933	1
chr19	54081302	54081702	4.92694	4.59578	5.1961	0.0940147	0.160597	1
chr13	107363188	107363588	4.42706	4.15927	4.65283	0.0940143	0.203343	1
chr4	6411945	6412651	4.57557	4.31426	4.79673	0.094013	0.215597	1
chr10	71369447	71369847	6.47691	6.28794	6.64397	0.0940128	0.249014	0.393701
chr8	79483612	79484012	4.10648	3.8302	4.33826	0.0940125	0.197858	1
chr15	59662554	59662954	5.94349	5.71837	6.13818	0.0940117	0.219365	1
chr1	90509391	90509791	6.61846	6.47277	6.75078	0.0940069	0.291844	0.432127
chr3	144459387	144459787	4.00163	3.70026	4.25079	0.0940068	0.17186	1
chr15	103128435	103128835	5.07193	4.84452	5.26834	0.0940044	0.232264	1
chr2	72396950	72397350	6.21846	6.05353	6.36646	0.0940043	0.268176	1
chr6	42299365	42299765	5.32114	5.13103	5.4891	0.0940037	0.248587	1
chr9	114767042	114767442	5.48458	5.31564	5.6358	0.0940019	0.267515	1
chr4	41056705	41057105	4.74218	4.50446	4.94622	0.0940013	0.21781	1
chr4	58055650	58056050	5.63551	5.43537	5.81124	0.0940012	0.25299	1
chr9	120184525	120184925	4.5668	4.35295	4.753	0.0940003	0.239593	1
chr2	174672540	174672940	4.23921	3.9703	4.46578	0.094	0.201748	1
chr14	73709502	73709902	4.75143	4.53276	4.94128	0.0939986	0.238664	1
chr1	162215738	162216138	5.53158	5.36222	5.68313	0.0939965	0.261839	1
chr4	136764979	136765379	6.15654	5.99005	6.30579	0.0939924	0.280886	1
chr1	184081676	184082076	4.28438	4.0358	4.49636	0.0939907	0.20706	1
chr4	155215978	155216378	6.22872	6.06032	6.37951	0.0939899	0.273699	0.416192
chr11	80086833	80087233	6.22545	6.04706	6.3842	0.0939826	0.267241	0.410478
chr6	38926445	38926845	5.51537	5.34458	5.66806	0.0939821	0.26373	1
chr2	158556230	158556630	4.17512	3.9185	4.39291	0.0939801	0.199892	1
chr8	92721528	92721928	6.52307	6.38711	6.64731	0.0939792	0.29625	0.435977
chr5	103914382	103914782	5.10328	4.86154	5.31028	0.0939782	0.21092	1
chr1	36599453	36599853	5.03231	4.81879	5.21826	0.0939761	0.24946	1
chr17	25530520	25530920	5.23849	4.9869	5.45265	0.0939739	0.221373	1
chr5	62790667	62791067	3.94429	3.62157	4.20786	0.0939739	0.169545	1
chr9	79610290	79610690	6.86601	6.72228	6.99672	0.0939733	0.288831	0.429272
chr17	45626827	45627227	6.16306	6.02155	6.29193	0.0939717	0.299309	0.43858
chr5	64587957	64588357	6.35737	6.14848	6.53981	0.0939709	0.246026	0.390618
chr19	60160899	60161299	5.34038	5.12706	5.52618	0.0939693	0.239203	1
chr6	30546755	30547155	5.37352	5.19833	5.52972	0.0939665	0.258436	1
chr7	143738578	143738978	6.20824	6.05721	6.34495	0.0939642	0.285606	1
chr6	21954894	21955294	5.51868	5.30055	5.70813	0.0939635	0.222845	1
chr8	94864321	94864721	4.89993	4.70702	5.07007	0.0939579	0.251584	1
chr3	129948322	129948722	5.8251	5.60527	6.01582	0.0939567	0.241512	1
chr9	22095989	22096389	7.04002	6.91065	7.15874	0.0939567	0.302994	0.441992
chr12	108224819	108225219	4.72784	4.51092	4.91636	0.0939558	0.232548	1
chr19	32186534	32186934	5.49234	5.32301	5.64388	0.0939548	0.271204	1
chr18	64188863	64189263	5.22547	4.96974	5.44262	0.0939543	0.220016	1
chr4	83431315	83431715	4.18664	3.91682	4.41386	0.0939541	0.191977	1
chr15	76661145	76661545	6.84831	6.73728	6.95141	0.093953	0.311798	0.45038
chr15	32278671	32279071	5.02001	4.7682	5.23433	0.0939525	0.227455	1
chr4	139797346	139797746	3.96609	3.69769	4.1923	0.09395	0.19096	1
chr6	5120232	5120632	4.30757	4.01862	4.5482	0.0939496	0.205728	1
chr6	92286607	92287007	5.29101	5.11586	5.44717	0.0939495	0.268427	1
chr14	66182693	66183093	5.93507	5.77519	6.07899	0.0939482	0.2746	1
chr5	110647873	110648273	3.73889	3.39686	4.01517	0.093944	0.168426	1
chr19	29946336	29946736	4.4168	4.16342	4.63225	0.0939418	0.198819	1
chr15	76908059	76908459	6.11989	5.96294	6.26143	0.0939411	0.282578	1
chr5	25086210	25086610	6.63399	6.49552	6.76034	0.0939409	0.292797	0.432908
chr4	134129482	134129882	5.90352	5.72647	6.06119	0.09394	0.268962	1
chr17	29165976	29166376	6.4646	6.30545	6.60793	0.0939393	0.273955	0.416418
chr13	52196882	52197282	4.54933	4.31416	4.75149	0.0939392	0.218993	1
chr6	67073897	67074297	5.14764	4.90842	5.35277	0.0939364	0.223958	1
chr2	148567862	148568262	5.94605	5.73179	6.13256	0.0939361	0.239809	0.384973
chr2	117210706	117211106	5.55032	5.39127	5.69356	0.0939308	0.282117	1
chr16	56012926	56013326	4.94305	4.73944	5.12145	0.0939307	0.244036	1
chr12	103544183	103544583	4.62221	4.40972	4.80737	0.09393	0.22004	1
chr18	84865192	84865592	5.72237	5.56333	5.86561	0.0939295	0.276377	1
chr1	118952290	118952690	6.30321	6.16174	6.43204	0.0939289	0.298099	0.437525
chr17	29502746	29503146	5.59138	5.43749	5.73042	0.0939276	0.281945	1
chr13	43448355	43448755	4.8451	4.6024	5.05278	0.093926	0.222006	1
chr7	73572570	73572970	4.69935	4.40159	4.94604	0.0939248	0.19509	1
chr18	23837313	23837713	4.45671	4.21245	4.66554	0.093923	0.210369	1
chrX	103557058	103557458	5.01008	4.80146	5.1923	0.0939198	0.242381	1
chr14	63312128	63312528	5.42452	5.25649	5.575	0.093919	0.263261	1
chrX	57282257	57282657	3.61984	3.22728	3.92812	0.0939188	0.144971	1
chr6	112304638	112305038	6.55364	6.32104	6.7539	0.0939186	0.222957	0.36875
chr7	43532986	43533386	5.84422	5.60382	6.05023	0.093918	0.225327	0.371279
chr1	84618311	84618711	4.49306	4.25156	4.69987	0.0939176	0.217837	1
chr1	73594190	73594590	5.16777	4.92259	5.37727	0.0939172	0.227947	1
chr17	34879471	34879871	5.67421	5.46938	5.85355	0.093916	0.245335	1
chr19	46562178	46562578	5.93452	5.76464	6.08649	0.0939157	0.274373	1
chr1	40734955	40735355	4.52925	4.26006	4.75603	0.0939149	0.192568	1
chr9	5299087	5299487	4.09957	3.83487	4.32314	0.0939137	0.185805	1
chr11	112958494	112958894	3.77172	3.40946	4.06103	0.0939137	0.166744	1
chr11	57531313	57531713	4.93858	4.71852	5.12948	0.0939125	0.227063	1
chr9	45769668	45770068	4.99499	4.75562	5.20025	0.0939108	0.207443	1
chr12	52474090	52474490	4.64111	4.39966	4.84789	0.0939105	0.225151	1
chr5	122560629	122561029	5.13672	4.92064	5.32462	0.0939103	0.23174	1
chr11	79484149	79484549	6.66589	6.52834	6.79146	0.0939101	0.303435	0.442286
chr2	157559878	157560278	4.5529	4.30875	4.76165	0.0939101	0.22263	1
chr15	81253565	81253965	5.19176	4.96265	5.38941	0.0939101	0.219248	1
chr9	61029245	61029645	4.90885	4.70957	5.08392	0.0939091	0.253401	1
chr2	115385133	115385533	5.51439	5.36307	5.65132	0.0939086	0.283537	1
chr19	16943124	16943524	5.6695	5.48376	5.83404	0.0939073	0.262129	1
chr6	39714416	39714816	4.98453	4.78599	5.15903	0.0939071	0.244237	1
chr14	117194787	117195187	3.33024	2.84228	3.69422	0.0939069	0.106854	1
chr3	66208867	66209267	4.35216	4.09926	4.56727	0.0939067	0.209629	1
chr9	78503189	78503589	5.20087	5.01801	5.36314	0.0939054	0.258191	1
chr9	102656992	102657392	4.35127	4.06887	4.58733	0.0939049	0.204895	1
chr16	55964569	55964969	4.97901	4.79344	5.14342	0.093904	0.255116	1
chr2	166630384	166630784	6.03836	5.84685	6.2074	0.0939039	0.261071	1
chr17	83782650	83783050	4.38149	4.14793	4.58246	0.0939033	0.219926	1
chr9	77756099	77756499	5.74061	5.57353	5.89034	0.0939022	0.276931	1
chr2	80596398	80596798	3.76066	3.42887	4.03024	0.0939018	0.158686	1
chr8	70313470	70313870	5.45535	5.26053	5.62697	0.0939002	0.254061	1
chr8	92847315	92847715	7.294	7.15296	7.42247	0.0938995	0.292801	0.432908
chr9	61056452	61056852	5.01583	4.80785	5.19757	0.0938957	0.254487	1
chr5	23068645	23069612	5.25922	5.06502	5.43036	0.093895	0.263215	1
chr17	87344608	87345008	5.22562	5.04735	5.38427	0.0938941	0.270501	1
chr2	74965463	74965863	6.51588	6.36213	6.65481	0.0938911	0.288808	0.429263
chr15	27647541	27647941	4.05167	3.74289	4.30588	0.0938907	0.191955	1
chr13	110541676	110542076	4.46192	4.22823	4.66298	0.0938907	0.20292	1
chr18	75050894	75051294	4.71783	4.51615	4.89475	0.0938906	0.23425	1
chr1	38394473	38394873	4.23412	3.97629	4.45278	0.0938868	0.212958	1
chr7	130991311	130991711	5.58051	5.41415	5.72965	0.0938857	0.271318	1
chr19	7111112	7111512	4.90052	4.70544	5.07233	0.093885	0.242562	1
chr12	103434006	103434406	7.88263	7.77675	7.98127	0.0938833	0.317396	0.455103
chr1	165689836	165690236	5.02567	4.76156	5.24884	0.0938827	0.212556	1
chr12	108657541	108657941	5.70277	5.54229	5.84718	0.0938806	0.278435	1
chr10	61344005	61344405	5.31652	5.13695	5.47619	0.0938804	0.268947	1
chr17	80801636	80802036	6.54204	6.41411	6.65955	0.09388	0.306743	0.445376
chr5	142960138	142960538	6.51936	6.35731	6.66503	0.0938724	0.282993	0.424199
chr2	150131948	150132348	4.43848	4.17084	4.66415	0.0938689	0.194167	1
chr14	48268802	48269202	4.39837	4.12677	4.62685	0.0938685	0.207398	1
chr15	80052658	80053058	5.14524	4.92717	5.33463	0.0938685	0.228739	1
chr8	119506756	119507156	3.80554	3.41828	4.11054	0.0938672	0.159528	1
chr4	120256038	120256438	4.52907	4.29692	4.72899	0.0938669	0.217937	1
chr2	124690374	124690774	5.52078	5.3123	5.7029	0.0938664	0.250228	1
chr2	129398218	129398618	4.08112	3.83336	4.29249	0.0938632	0.190413	1
chr3	136812177	136812577	3.95591	3.65695	4.20343	0.0938596	0.180851	1
chr2	152360398	152360798	6.58189	6.45303	6.70019	0.0938587	0.300059	0.439296
chr7	25855075	25855475	4.89603	4.71972	5.05311	0.0938576	0.257845	1
chr5	144387839	144388239	4.94461	4.73363	5.12864	0.0938573	0.227811	1
chr15	57749452	57749852	5.3179	5.12913	5.4848	0.0938569	0.248781	1
chr14	77815531	77815931	4.61154	4.34179	4.83871	0.0938569	0.193882	1
chr1	21037889	21038289	4.74184	4.52613	4.92945	0.0938568	0.230437	1
chr17	49991105	49991505	5.23347	5.05544	5.39194	0.0938556	0.26378	1
chr2	125371897	125372297	5.44002	5.21941	5.63132	0.0938534	0.232981	1
chr16	52000047	52000447	5.7085	5.5511	5.85041	0.0938531	0.275872	1
chr15	12463711	12464111	3.74986	3.39482	4.03455	0.0938521	0.161676	1
chr5	89140051	89140451	5.98301	5.81813	6.13097	0.0938508	0.267517	0.410691
chrX	69754238	69754638	5.08397	4.86873	5.27122	0.0938485	0.246608	1
chr9	85672253	85672653	5.46115	5.26211	5.63602	0.0938478	0.243817	1
chr2	18194619	18195019	4.44918	4.23542	4.63531	0.0938475	0.228407	1
chr11	117768950	117769350	5.40775	5.24232	5.55615	0.0938465	0.276487	1
chr6	59010741	59011141	4.44633	4.17259	4.67632	0.0938451	0.206375	1
chr13	44800031	44800431	5.98415	5.80403	6.14426	0.0938443	0.267123	0.410379
chr9	36933705	36934105	6.22653	6.07787	6.36129	0.0938436	0.285403	0.426131
chr16	22955769	22956169	4.36938	4.0894	4.60375	0.0938431	0.206484	1
chr1	119209553	119209953	5.48014	5.29514	5.6441	0.0938429	0.252201	1
chr4	133673998	133674398	6.28364	6.10232	6.44471	0.0938429	0.268519	0.411488
chr12	100128137	100128537	5.78451	5.57973	5.96382	0.093842	0.247008	1
chr19	9073718	9074118	6.87096	6.70222	7.022	0.0938413	0.268733	0.411613
chr4	128845973	128846373	5.25425	5.04538	5.43667	0.0938385	0.229792	1
chr1	138536070	138536470	5.26838	5.07783	5.43667	0.0938375	0.243998	1
chr19	7066557	7066957	6.32941	6.19218	6.45471	0.093837	0.297514	0.437073
chr14	73234540	73234940	6.00048	5.80616	6.1717	0.0938356	0.246935	1
chr13	49466730	49467130	5.67431	5.48596	5.84088	0.0938335	0.267854	1
chrX	139774629	139775029	5.32714	5.14566	5.48832	0.093833	0.253879	1
chr6	55379689	55380089	5.11197	4.93622	5.26862	0.0938329	0.259488	1
chr8	14948980	14949380	4.08593	3.80308	4.3223	0.0938319	0.199009	1
chr13	99483510	99483910	6.19144	6.00706	6.35489	0.0938309	0.263104	0.406404
chr6	129033388	129033788	4.72017	4.49354	4.91599	0.0938308	0.230186	1
chr19	46548217	46548617	4.68645	4.42697	4.9063	0.0938288	0.22012	1
chr3	69649888	69650288	4.55636	4.31021	4.76657	0.0938284	0.208634	1
chr9	103139175	103139575	4.477	4.20918	4.70279	0.0938272	0.21229	1
chr18	20457196	20457596	4.76157	4.4344	5.02808	0.0938251	0.159294	1
chr9	36991332	36991732	5.39459	5.17823	5.58269	0.0938247	0.234746	1
chr15	35292884	35293284	6.19478	6.04061	6.33406	0.0938236	0.286803	0.427431
chr1	71938579	71938979	6.69324	6.56139	6.81403	0.0938178	0.297016	0.436624
chr8	3628003	3628403	4.99838	4.80574	5.1683	0.0938165	0.241474	1
chr10	24298523	24298923	4.84847	4.64744	5.02489	0.0938157	0.252988	1
chr6	116959628	116960028	5.83803	5.64224	6.01039	0.0938149	0.261575	1
chr11	44953866	44954266	4.32596	4.08155	4.5349	0.0938148	0.220478	1
chr17	29159938	29160338	5.66506	5.46072	5.84402	0.0938139	0.235562	1
chr7	99102623	99103023	4.74697	4.5325	4.93365	0.0938128	0.227987	1
chr1	43338528	43338928	5.07153	4.88368	5.23772	0.0938116	0.257426	1
chr7	19911186	19911586	6.70232	6.44999	6.91702	0.0938111	0.208218	0.354323
chr16	33785160	33785560	6.50828	6.30537	6.68614	0.0938081	0.24138	0.386663
chr3	32601056	32601456	4.55037	4.34245	4.73206	0.093807	0.23131	1
chr10	20104537	20104937	7.84804	7.73219	7.95528	0.0938062	0.311926	0.450503
chr5	73548219	73548619	5.3791	5.19614	5.54145	0.0938054	0.269589	1
chr13	96532122	96532522	4.26427	4.01813	4.47448	0.0938007	0.213322	1
chr9	103424896	103425296	4.15559	3.85532	4.40399	0.0938005	0.193768	1
chr11	57950660	57951060	4.27859	4.037	4.48546	0.0938005	0.220829	1
chr9	121975274	121975674	4.86532	4.65726	5.04712	0.0937995	0.237626	1
chr13	29640216	29640616	5.50764	5.30189	5.68767	0.0937986	0.235944	1
chr11	73160707	73161107	6.54706	6.38601	6.69192	0.0937957	0.279142	0.420819
chr10	84498880	84499280	4.61279	4.3315	4.84809	0.0937948	0.194093	1
chr13	96593961	96594361	4.0197	3.70552	4.27755	0.0937905	0.188313	1
chr3	145874023	145874423	4.35764	4.10314	4.57391	0.0937902	0.216036	1
chr9	90082977	90083377	6.09574	5.93281	6.24212	0.0937873	0.275207	1
chr16	55731058	55731458	7.04879	6.93073	7.15791	0.0937868	0.307683	0.446187
chr6	134707908	134708308	4.94438	4.72254	5.13662	0.0937855	0.219248	1
chr16	50063503	50063903	5.24633	5.06846	5.40465	0.0937851	0.254281	1
chr8	126162452	126162852	5.14561	4.94121	5.32462	0.0937845	0.245959	1
chr8	26698504	26698904	6.31753	6.13468	6.47979	0.0937838	0.265259	0.408632
chr13	51095609	51096009	5.15551	4.87482	5.39039	0.0937801	0.187859	1
chr16	96533979	96534379	4.18748	3.87054	4.44718	0.0937778	0.186619	1
chr2	160175042	160175442	3.92678	3.56457	4.21606	0.0937763	0.164928	1
chr4	144960538	144960938	6.93749	6.80522	7.05864	0.0937759	0.301952	0.440919
chr5	92218886	92219286	4.23138	3.95737	4.46156	0.0937715	0.201466	1
chr12	44244417	44244817	4.92525	4.69694	5.12231	0.0937709	0.245406	1
chr11	85837750	85838150	5.34828	5.16661	5.50961	0.0937708	0.255254	1
chr16	91562020	91562420	5.3917	5.20035	5.56061	0.0937663	0.255245	1
chr12	76187813	76188213	4.55489	4.34111	4.74104	0.0937652	0.232353	1
chr17	75277621	75278021	5.65193	5.42485	5.84808	0.0937642	0.224528	1
chr6	72051794	72052194	4.12743	3.839	4.36769	0.0937641	0.203046	1
chr7	76237468	76237868	4.15994	3.81551	4.43778	0.0937638	0.162045	1
chr4	145374471	145374871	4.05885	3.74199	4.31849	0.0937637	0.167373	1
chr1	177708735	177709135	8.13693	8.01436	8.24989	0.0937627	0.305966	0.444703
chr4	142023226	142023626	4.85769	4.58439	5.08737	0.0937621	0.208855	1
chr5	137887076	137887476	4.30123	4.00526	4.54669	0.0937563	0.187787	1
chr9	99701235	99701635	4.47656	4.13893	4.74997	0.093755	0.161144	1
chr7	65610153	65610553	4.56356	4.29753	4.78808	0.0937549	0.202989	1
chr16	62872706	62873106	4.36436	4.08341	4.59941	0.0937548	0.198212	1
chr9	116366137	116366537	5.30561	5.11416	5.47461	0.0937541	0.256119	1
chr17	31039620	31040020	6.17609	5.95604	6.36697	0.0937535	0.232662	0.378279
chr8	77342146	77342546	5.75165	5.56309	5.91839	0.093753	0.256384	1
chr3	104226688	104227088	6.11535	5.94362	6.26879	0.0937526	0.274397	1
chr17	14672366	14672766	6.59082	6.44056	6.72691	0.0937522	0.291723	0.432005
chr4	55285630	55286030	4.25659	3.99694	4.47657	0.0937516	0.206557	1
chr5	90027942	90028342	4.56675	4.33879	4.76357	0.0937503	0.224755	1
chr6	101362252	101362652	5.20881	5.01879	5.37669	0.0937503	0.251202	1
chrX	6448013	6448413	4.72057	4.47232	4.93231	0.0937497	0.19988	1
chr17	27240463	27240863	4.98238	4.75316	5.18012	0.0937496	0.232617	1
chr3	107943613	107944013	5.46306	5.21605	5.67389	0.0937494	0.207825	1
chr12	55299341	55299741	6.21524	6.06513	6.35118	0.0937493	0.284198	0.425068
chr1	16231564	16231964	5.62133	5.43789	5.78406	0.0937464	0.260927	1
chr14	30531816	30532216	6.44574	6.19458	6.65958	0.0937449	0.208087	0.354177
chr10	93803185	93803585	6.73179	6.56574	6.88069	0.0937436	0.271836	0.414433
chr14	18062044	18062444	6.12312	5.95111	6.27679	0.0937434	0.271211	0.413878
chr1	165621714	165622114	4.60072	4.35629	4.80968	0.0937422	0.215106	1
chr2	94054803	94055203	4.40701	4.1403	4.63203	0.0937402	0.204809	1
chr7	45521798	45522198	7.22522	7.12165	7.32185	0.0937398	0.316394	0.454289
chr9	32720471	32720871	6.04249	5.89377	6.1773	0.0937396	0.296607	0.436304
chr18	43277225	43277625	4.99555	4.75904	5.19869	0.0937391	0.235385	1
chr5	150097664	150098064	4.75817	4.55535	4.93595	0.0937384	0.235996	1
chr5	65706956	65707356	5.24953	5.07481	5.40536	0.0937375	0.264414	1
chr1	138348429	138348829	7.81377	7.69018	7.9276	0.0937374	0.305066	0.443931
chr18	61786545	61786945	6.74706	6.56918	6.90541	0.0937353	0.263996	0.407351
chr15	103488332	103488732	3.73515	3.41442	3.99738	0.0937315	0.169556	1
chr10	45129112	45129512	5.32809	5.14881	5.48753	0.0937315	0.250803	1
chr4	46028454	46028854	4.81356	4.60957	4.99226	0.0937314	0.251227	1
chr7	48829227	48829627	4.62004	4.37379	4.83032	0.0937308	0.205081	1
chr19	6302493	6302893	6.94294	6.79135	7.08011	0.0937305	0.287595	0.428085
chr8	125279196	125279596	4.47273	4.22225	4.68608	0.0937281	0.205821	1
chr15	63500406	63500806	4.77199	4.49441	5.00468	0.0937273	0.2057	1
chr2	181671397	181671797	5.88898	5.67703	6.07373	0.0937271	0.247612	1
chr1	90716296	90716696	5.54772	5.34526	5.72524	0.0937269	0.245883	1
chr12	39665448	39665848	5.098	4.89525	5.27573	0.0937266	0.244343	1
chr5	120358010	120358410	4.06046	3.74945	4.31617	0.093725	0.194544	1
chr11	35196711	35197111	5.1414	4.89544	5.35147	0.0937232	0.218882	1
chr7	127119015	127119415	5.18084	4.95548	5.37571	0.0937213	0.229219	1
chr6	107529679	107530079	5.06628	4.88003	5.23121	0.093719	0.264632	1
chr5	53497030	53497430	4.9247	4.72157	5.10273	0.0937185	0.25601	1
chr5	57788758	57789158	5.00542	4.78457	5.19691	0.0937151	0.226952	1
chr15	59836553	59836953	5.56835	5.37525	5.73862	0.0937145	0.24138	1
chr2	102916576	102916976	4.8988	4.69542	5.07701	0.0937104	0.250292	1
chr2	17741524	17741924	5.24331	5.0712	5.39705	0.0937098	0.254844	1
chr9	121309236	121309636	4.90331	4.66725	5.10613	0.0937095	0.236482	1
chr6	99785219	99785619	5.72738	5.50533	5.91976	0.0937092	0.238403	0.383718
chr17	57328852	57329252	4.68527	4.43876	4.89575	0.0937076	0.229355	1
chr6	121210514	121210914	7.29072	7.12557	7.4389	0.0937064	0.271828	0.414433
chr6	101360253	101360653	5.94144	5.75392	6.10737	0.0937056	0.25288	1
chr5	144294885	144295285	4.65067	4.4276	4.84383	0.0937052	0.232738	1
chr2	68376641	68377041	5.39033	5.1947	5.56257	0.0937045	0.248517	1
chr12	56058480	56058880	4.52625	4.29653	4.72436	0.0937035	0.227998	1
chrX	157654885	157655285	4.36081	4.10735	4.57633	0.0937024	0.19336	1
chr7	142348625	142349025	4.64239	4.36697	4.87357	0.093702	0.180119	1
chr9	102946562	102946962	6.36614	6.20371	6.51212	0.0937006	0.278382	0.420247
chr5	150207875	150208275	4.23012	3.99189	4.43453	0.0936997	0.211368	1
chr1	168149474	168149874	4.73634	4.42614	4.9915	0.093698	0.183317	1
chr11	16848919	16849319	5.4396	5.24852	5.6083	0.0936973	0.262754	1
chr6	89467041	89467441	4.47294	4.24847	4.66715	0.093697	0.228237	1
chr1	180330288	180330688	7.29519	7.17739	7.40409	0.0936965	0.313545	0.451889
chr5	146993508	146993908	5.13269	4.93358	5.30762	0.0936962	0.236467	1
chr18	23868969	23869369	6.00938	5.8372	6.16318	0.093694	0.262923	0.406277
chr10	73908481	73908881	4.1512	3.76481	4.45566	0.0936927	0.132957	1
chr14	59643620	59644020	4.12544	3.84799	4.35804	0.0936923	0.202426	1
chr18	11810841	11811241	4.53586	4.30101	4.73778	0.0936916	0.23069	1
chr10	117283251	117283651	4.29028	4.00574	4.52784	0.0936901	0.19823	1
chr9	55538560	55538960	4.37916	4.13549	4.58756	0.0936899	0.214514	1
chr5	29864442	29864842	5.11219	4.90666	5.29207	0.0936896	0.241021	1
chr1	131799859	131800259	5.00456	4.74187	5.22671	0.0936888	0.220308	1
chr11	34012013	34012413	4.99162	4.70905	5.2278	0.0936878	0.20597	1
chr1	74125215	74125615	7.26611	7.109	7.40779	0.0936864	0.278995	0.420646
chr13	47161982	47162382	5.72787	5.50264	5.92264	0.0936857	0.224949	1
chr1	132890822	132891222	4.09512	3.82496	4.32258	0.0936849	0.201095	1
chr3	133526204	133526604	4.43156	4.18558	4.64165	0.0936844	0.22076	1
chr3	122122063	122122463	8.23737	8.11124	8.35335	0.0936843	0.305338	0.444086
chr16	92684484	92684884	4.89852	4.66569	5.09894	0.0936841	0.206125	1
chr6	22071438	22071838	4.74877	4.5374	4.9331	0.0936839	0.24374	1
chr12	86095789	86096189	4.97284	4.72054	5.18752	0.0936834	0.227607	1
chr10	25268467	25268867	5.84812	5.70251	5.98037	0.0936828	0.294008	1
chr11	3508236	3508636	5.07471	4.85019	5.26896	0.0936816	0.247861	1
chr8	121187649	121188049	6.45438	6.31338	6.58282	0.0936807	0.29392	0.433965
chr12	75365815	75366215	5.93577	5.76992	6.0845	0.0936799	0.268784	1
chr9	103072919	103073319	5.23926	5.01049	5.43667	0.0936791	0.21804	1
chr10	10309897	10310297	3.7228	3.35227	4.01735	0.0936789	0.161218	1
chr7	98185338	98185738	5.78618	5.51987	6.01091	0.0936785	0.200462	1
chr5	134187253	134187653	5.31434	5.14528	5.46565	0.0936764	0.269794	1
chr19	38357889	38358289	7.03188	6.91912	7.13647	0.0936736	0.314066	0.452387
chr11	59819363	59819763	4.60564	4.36763	4.80989	0.0936735	0.227564	1
chr3	143462048	143462448	4.4714	4.24672	4.66576	0.0936659	0.223733	1
chr15	97379808	97380208	5.30432	5.11358	5.47277	0.0936658	0.251059	1
chr8	35645388	35645788	5.25362	5.04722	5.43415	0.093665	0.258242	1
chr5	136102142	136102542	6.35823	6.22815	6.47755	0.0936648	0.297812	0.437346
chr1	79835199	79835599	4.02645	3.76668	4.2465	0.0936647	0.198391	1
chr4	8876688	8877088	4.67585	4.43477	4.88234	0.0936625	0.229439	1
chr4	106339500	106339900	4.26142	3.99609	4.48546	0.0936588	0.210455	1
chr12	101948740	101949140	4.09116	3.79828	4.3345	0.0936584	0.181361	1
chr6	125030554	125030954	4.68583	4.47648	4.86862	0.093658	0.245695	1
chr2	168545901	168546301	5.71786	5.55597	5.86341	0.0936575	0.272	1
chr10	126157297	126157697	4.75208	4.51881	4.95283	0.0936574	0.221658	1
chr9	20757013	20757413	5.36815	5.19288	5.52441	0.0936569	0.267889	1
chr1	171477946	171478346	6.92417	6.69638	7.12085	0.0936549	0.225701	0.37156
chr10	25271782	25272182	6.58411	6.42086	6.73074	0.0936548	0.274655	0.41709
chr14	45994672	45995072	4.01056	3.73142	4.24435	0.0936531	0.194148	1
chr15	75273989	75274389	5.65216	5.39396	5.8711	0.0936521	0.202549	1
chr8	110079521	110079921	5.9949	5.76574	6.19261	0.0936514	0.222966	1
chr2	105091028	105091428	5.31717	5.10132	5.50488	0.0936508	0.246578	1
chr3	14579593	14579993	5.96284	5.80742	6.10314	0.0936503	0.276641	1
chr1	160305020	160305420	4.60816	4.35429	4.82397	0.0936492	0.208511	1
chr17	73095090	73095490	4.18856	3.8126	4.48653	0.0936477	0.158498	1
chr5	74641116	74641516	5.12347	4.94927	5.27889	0.0936476	0.257877	1
chr17	36024867	36025267	5.44539	5.2213	5.6393	0.0936473	0.223698	1
chr14	9623344	9623744	5.78887	5.58697	5.96596	0.093647	0.251234	1
chr6	13632543	13632943	3.62268	3.15237	3.97678	0.0936468	0.133781	1
chr9	61640052	61640452	5.64112	5.3735	5.86678	0.0936453	0.194777	1
chr8	23048249	23048649	6.43532	6.27409	6.58033	0.0936452	0.281077	0.422558
chr7	130332515	130332915	4.26873	3.96128	4.52202	0.0936443	0.199223	1
chr6	58831356	58831756	7.33491	7.19702	7.46078	0.0936442	0.293803	0.433876
chr8	108883285	108883685	5.08143	4.87623	5.26104	0.0936428	0.241115	1
chr9	96864652	96865052	6.67024	6.51486	6.8105	0.0936423	0.277881	0.419768
chr2	24416925	24417325	7.33557	7.1365	7.51047	0.0936412	0.24768	0.392383
chr9	45373880	45374280	5.0433	4.84234	5.21966	0.0936401	0.249545	1
chr2	27793504	27793904	6.84206	6.69482	6.97565	0.09364	0.295917	0.435686
chr7	29477033	29477433	4.93174	4.7281	5.11016	0.0936397	0.234093	1
chr13	107394499	107394899	4.66033	4.39369	4.88529	0.0936389	0.194101	1
chr8	56293396	56293796	4.94813	4.71622	5.14787	0.0936373	0.227525	1
chr12	86851296	86851696	6.57939	6.33005	6.79192	0.0936361	0.21241	0.358357
chr16	25531926	25532326	7.13936	7.00301	7.26392	0.0936357	0.293096	0.433158
chr16	8871985	8872385	4.61069	4.33249	4.84382	0.0936355	0.199924	1
chr15	32230087	32230487	4.54389	4.30339	4.74996	0.0936309	0.214384	1
chr19	8953545	8953945	8.02826	7.9227	8.12661	0.0936294	0.316922	0.454777
chr5	116425250	116425650	6.71646	6.54767	6.86756	0.0936274	0.276483	0.418439
chr13	52790668	52791068	5.17057	4.97673	5.34142	0.0936272	0.252407	1
chr5	66677459	66677859	4.41138	4.1932	4.60085	0.0936255	0.228283	1
chr11	17398466	17398866	5.10747	4.79837	5.36189	0.0936234	0.190764	1
chr5	120547900	120548693	5.47262	5.29458	5.63109	0.0936224	0.268425	1
chr10	59252432	59252832	5.47259	5.27866	5.64351	0.0936209	0.247393	1
chr9	110162432	110162832	5.25423	5.025	5.45197	0.0936207	0.226844	1
chr7	132777076	132777476	6.34916	6.17275	6.50633	0.0936202	0.261246	0.404832
chr13	42018394	42018794	3.92262	3.6421	4.15737	0.0936201	0.177653	1
chr16	18211215	18211615	5.08811	4.88249	5.26804	0.0936189	0.249605	1
chr11	20896188	20896588	7.25509	7.08897	7.40404	0.0936181	0.274352	0.416808
chr12	71903229	71903629	5.99907	5.78705	6.18388	0.0936177	0.232948	0.378601
chr1	80224800	80225200	4.55126	4.31515	4.7541	0.0936174	0.231748	1
chr8	13644220	13644620	6.80829	6.67698	6.92865	0.0936169	0.305771	0.44452
chr4	139124732	139125132	6.70809	6.51786	6.87613	0.0936148	0.257404	0.401286
chrX	100475939	100476339	5.07493	4.80594	5.30156	0.0936142	0.19198	1
chr5	127485087	127485487	4.85984	4.59635	5.08255	0.0936124	0.218346	1
chr8	111157624	111158024	4.99929	4.81385	5.16359	0.0936106	0.254361	1
chr5	141858661	141859061	5.17074	4.97841	5.34042	0.0936104	0.261537	1
chr9	52246696	52247096	4.25532	3.92909	4.52122	0.0936093	0.161425	1
chr6	97347019	97347419	4.977	4.70581	5.20519	0.0936089	0.211361	1
chr3	65385801	65386201	6.58965	6.43351	6.73053	0.0936088	0.284533	0.425471
chr18	36034790	36035190	4.21642	3.9128	4.46712	0.0936079	0.201583	1
chr4	130820750	130821150	4.44888	4.18998	4.66832	0.0936071	0.224778	1
chr10	21600917	21601317	4.8982	4.70191	5.07095	0.0936056	0.256287	1
chr17	35484022	35484422	4.81351	4.56474	5.02562	0.0936047	0.221736	1
chr9	124057375	124057775	4.14616	3.79209	4.43023	0.0936025	0.172712	1
chr6	13873912	13874312	5.44955	5.21725	5.64959	0.0936013	0.230649	1
chr11	120938795	120939195	6.38124	6.2244	6.52269	0.0935994	0.279983	0.421678
chr5	75734540	75734940	6.59788	6.46459	6.71988	0.0935986	0.302908	0.441899
chr16	29378436	29378836	5.44241	5.21198	5.64105	0.0935985	0.218628	1
chr11	80629423	80629823	6.33196	6.12332	6.51421	0.093597	0.238542	0.38383
chr8	68813506	68813906	4.19581	3.93615	4.41578	0.0935957	0.198825	1
chr11	113297794	113298194	5.26977	5.10951	5.414	0.0935954	0.267251	1
chr1	90843837	90844237	6.96486	6.8295	7.0886	0.0935939	0.306376	0.445047
chr17	26497584	26497984	6.96679	6.83666	7.08616	0.0935916	0.30641	0.445048
chr4	31683453	31683853	4.49943	4.26599	4.7003	0.0935885	0.218212	1
chr16	86188957	86189357	4.66714	4.45224	4.85413	0.0935874	0.218926	1
chr5	76540794	76541194	5.29991	5.12476	5.45608	0.0935871	0.256289	1
chr7	12903532	12903932	4.81842	4.61718	4.99499	0.0935863	0.240439	1
chr1	54615008	54615408	4.07232	3.80364	4.29874	0.0935856	0.190005	1
chr18	25714436	25714836	4.47441	4.25619	4.66393	0.0935852	0.235641	1
chr3	90277875	90278275	4.0304	3.70177	4.29788	0.0935849	0.173935	1
chr6	137555149	137555549	5.53259	5.34969	5.6949	0.0935838	0.25922	1
chr17	88123685	88124085	5.44309	5.22984	5.62884	0.093581	0.2311	1
chr5	115619685	115620085	4.85309	4.64852	5.03222	0.093581	0.239791	1
chr12	80001734	80002134	6.12221	5.97284	6.25755	0.0935805	0.29785	0.437353
chr8	80315356	80315756	4.88198	4.6564	5.07701	0.0935796	0.227666	1
chr19	16259768	16260168	4.96974	4.77694	5.13979	0.0935779	0.25126	1
chr2	155585455	155585855	6.36288	6.18289	6.52287	0.093577	0.257867	0.401651
chr4	133658736	133659136	5.29225	5.10348	5.45916	0.0935767	0.250984	1
chr10	4838847	4839247	4.03539	3.65803	4.33423	0.0935767	0.156793	1
chr3	31199129	31199529	4.85525	4.63487	5.04639	0.0935735	0.216988	1
chr4	136441666	136442066	7.3677	7.2354	7.48887	0.0935724	0.300645	0.43979
chr14	30928955	30929355	4.37092	4.10235	4.59725	0.093571	0.213218	1
chr5	62287312	62287712	4.71036	4.40916	4.95941	0.0935695	0.176911	1
chr11	61484769	61485169	6.29948	6.11986	6.45918	0.0935682	0.27478	0.417181
chr5	77228976	77229376	4.78838	4.57241	4.97619	0.0935678	0.231676	1
chr1	182571442	182571842	4.92443	4.72031	5.10322	0.0935648	0.23905	1
chr4	46124256	46124656	4.9278	4.609	5.18875	0.0935648	0.162763	1
chr9	60529279	60529679	4.07437	3.78669	4.31411	0.0935623	0.189715	1
chr16	24961384	24961784	7.07808	6.93613	7.2073	0.0935609	0.291941	0.43218
chr8	87791107	87791507	7.24435	7.10183	7.37406	0.0935608	0.292632	0.43278
chr3	18243222	18243622	5.81178	5.66133	5.948	0.0935592	0.281008	1
chr6	122824012	122824412	5.5541	5.35791	5.72678	0.093559	0.245188	1
chr10	44987524	44987924	6.08208	5.88731	6.25365	0.0935558	0.26185	1
chr11	19955504	19955904	4.35177	4.04805	4.60254	0.0935543	0.186198	1
chr11	36001256	36001656	6.76194	6.61923	6.8918	0.0935511	0.290068	0.430526
chr11	118667883	118668283	4.20702	3.93218	4.43778	0.0935504	0.206789	1
chr6	52938724	52939124	4.51894	4.23999	4.75259	0.0935504	0.204464	1
chr3	104610430	104610830	4.79463	4.55793	4.99791	0.0935504	0.220719	1
chr6	87143664	87144064	5.61587	5.37654	5.8211	0.0935477	0.232438	1
chr1	151177745	151178145	6.1805	5.92886	6.39469	0.0935463	0.209982	1
chr19	56811519	56811919	5.77075	5.61234	5.91347	0.0935443	0.282182	1
chr4	117590784	117591184	4.61026	4.37626	4.81154	0.0935436	0.217403	1
chr16	44123312	44123712	6.09217	5.94049	6.22941	0.0935432	0.284483	1
chr5	104213046	104213446	4.88043	4.6783	5.05769	0.0935421	0.253294	1
chr11	72775363	72775763	4.40257	4.16518	4.60635	0.0935421	0.202728	1
chr1	30714998	30715398	4.75663	4.46774	4.99721	0.0935412	0.20821	1
chr19	47255935	47256335	5.26945	5.06443	5.44892	0.0935384	0.252911	1
chr6	100221784	100222184	5.42993	5.22979	5.60567	0.0935377	0.254128	1
chr9	56594575	56594975	3.73258	3.32652	4.04909	0.0935369	0.145924	1
chr2	170184480	170184880	7.40984	7.25635	7.54856	0.093536	0.286983	0.427551
chr13	67637615	67638015	6.80734	6.67084	6.93204	0.0935347	0.296888	0.43649
chr12	54848903	54849303	4.47224	4.21541	4.69018	0.0935339	0.21539	1
chr6	114089610	114090010	4.36621	4.13917	4.56233	0.0935332	0.218316	1
chr6	100211182	100211582	5.05229	4.86974	5.21432	0.0935328	0.2546	1
chr11	69655380	69655780	6.26686	6.12589	6.39527	0.093531	0.301867	0.440878
chr19	25315487	25315887	5.11459	4.92452	5.28251	0.093531	0.26185	1
chr3	87376544	87376944	4.81627	4.58382	5.01642	0.0935304	0.212918	1
chr17	35918895	35919295	8.16751	8.07391	8.2554	0.0935294	0.3208	0.458022
chr14	64802267	64802667	6.15033	5.95871	6.31945	0.0935284	0.26262	1
chr8	123753997	123754397	5.14605	4.96836	5.30424	0.0935266	0.260366	1
chr10	128397456	128397856	5.41484	5.2345	5.57512	0.0935262	0.263036	1
chr3	60570556	60570956	6.2669	6.10874	6.40942	0.093526	0.286277	0.426942
chr11	106579149	106579549	5.05217	4.86706	5.21621	0.0935251	0.263772	1
chr16	55480324	55480724	4.80222	4.60459	4.97601	0.0935241	0.241238	1
chr4	155859321	155859721	5.55198	5.38594	5.70086	0.0935233	0.267895	1
chr10	59213865	59214265	4.10729	3.83994	4.33275	0.0935227	0.186386	1
chr10	115780213	115780613	6.23811	5.93969	6.48525	0.0935226	0.183921	1
chr9	105693811	105694211	5.39343	5.22147	5.54706	0.0935221	0.270346	1
chr7	115623974	115624374	4.21528	3.957	4.43427	0.0935221	0.21419	1
chr3	15194345	15194745	5.35363	5.16982	5.51665	0.0935221	0.25998	1
chr8	86903056	86903456	5.45019	5.26548	5.61391	0.0935213	0.26562	1
chr15	96757723	96758123	5.534	5.32794	5.71429	0.0935213	0.24723	1
chrX	166559281	166559681	3.87722	3.57792	4.12497	0.0935205	0.17931	1
chr8	71679571	71679971	5.8216	5.62565	5.99409	0.0935191	0.256848	1
chr4	41388529	41388929	4.5272	4.25936	4.75301	0.0935169	0.215159	1
chr9	95794307	95794707	5.09615	4.91266	5.25891	0.0935152	0.260946	1
chr16	85899679	85900079	5.4977	5.32575	5.65132	0.0935138	0.266289	1
chr14	11811368	11811768	6.47579	6.2796	6.64846	0.0935081	0.25112	0.395595
chr2	75724894	75725294	4.61799	4.34583	4.84686	0.0935044	0.201073	1
chr13	56162815	56163215	5.48462	5.22901	5.70168	0.093504	0.223143	1
chr10	22647481	22647881	6.58316	6.40632	6.74067	0.0935038	0.271486	0.414127
chr11	5250794	5251194	5.56216	5.37912	5.72458	0.0935036	0.259186	1
chr11	116307060	116307460	5.06196	4.83583	5.25741	0.0935021	0.246605	1
chr2	73081926	73082326	4.61718	4.36013	4.83528	0.093499	0.227655	1
chr12	71945851	71946251	3.62624	3.25691	3.92004	0.0934971	0.157296	1
chr15	4042382	4042782	4.14363	3.83392	4.39846	0.0934966	0.190887	1
chr4	135236693	135237093	5.43869	5.2829	5.57928	0.0934965	0.279767	1
chr4	117303591	117303991	5.35153	5.13694	5.53829	0.0934951	0.233731	1
chr19	11165202	11165602	4.04749	3.71972	4.3144	0.0934938	0.178019	1
chrX	161634397	161634797	4.98622	4.7966	5.15378	0.0934937	0.242321	1
chr11	5430780	5431180	3.82634	3.44607	4.12699	0.0934918	0.160294	1
chr7	143109020	143109420	5.11854	4.94247	5.27544	0.0934903	0.266237	1
chr16	43867106	43867506	5.0653	4.86364	5.24219	0.0934887	0.249065	1
chr14	76768323	76768723	5.16583	4.88739	5.39913	0.0934883	0.195845	1
chr4	117535866	117536266	4.09193	3.78286	4.34632	0.0934872	0.186575	1
chr13	114378723	114379123	5.12195	4.91135	5.30569	0.0934862	0.227628	1
chr5	108446428	108446828	5.24175	5.03228	5.42463	0.0934859	0.236394	1
chr12	8334221	8334621	5.70144	5.53871	5.84767	0.0934857	0.271563	1
chr6	145713283	145713683	6.33889	6.0965	6.54636	0.0934854	0.216458	0.362344
chr15	78863830	78864230	5.53217	5.33184	5.70805	0.0934851	0.25353	1
chr8	111693861	111694261	4.77803	4.52562	4.99279	0.093485	0.215334	1
chr15	27682608	27683008	5.15899	4.9124	5.36953	0.0934843	0.22385	1
chr5	147388972	147389372	4.63557	4.37502	4.85618	0.0934839	0.212644	1
chr10	7054016	7054416	3.99871	3.67486	4.26302	0.093483	0.168286	1
chr3	105716447	105717199	5.24064	5.03431	5.42113	0.0934829	0.254936	1
chr5	140596918	140597318	5.33453	5.06544	5.56123	0.0934826	0.210776	1
chr4	11558670	11559070	7.18121	7.06279	7.29065	0.0934822	0.309062	0.447665
chr7	98678331	98678731	4.35583	4.06607	4.59702	0.0934816	0.206284	1
chr3	104424447	104424847	4.66749	4.45198	4.85496	0.0934797	0.238462	1
chr7	96265889	96266289	4.78531	4.49111	5.02956	0.0934794	0.200936	1
chr16	49800288	49800688	5.57467	5.40391	5.72734	0.0934779	0.267319	1
chr1	37709704	37710104	4.51887	4.29353	4.71372	0.0934767	0.227379	1
chr16	37809321	37809721	6.34193	6.17293	6.49319	0.0934766	0.278485	0.420344
chr9	89981925	89982325	3.71599	3.32183	4.02524	0.093475	0.139891	1
chr16	92552906	92553306	4.69987	4.49588	4.87856	0.0934722	0.229545	1
chr5	113113992	113114392	6.99071	6.76219	7.18793	0.0934721	0.226132	0.372002
chr2	168005595	168005995	6.64087	6.4582	6.80299	0.0934714	0.257794	0.401607
chrX	157328404	157328804	3.82203	3.48841	4.09281	0.0934712	0.160536	1
chr4	117494858	117495258	4.99409	4.80764	5.15919	0.0934707	0.255483	1
chr16	10560028	10560428	4.80415	4.59748	4.98489	0.0934704	0.243099	1
chr7	140080759	140081159	6.74207	6.58512	6.88361	0.0934658	0.278942	0.420646
chr16	16215910	16216310	6.07369	5.86706	6.2544	0.0934648	0.242734	1
chr12	52396424	52396824	6.52763	6.34136	6.69258	0.0934637	0.254063	0.398175
chr13	23401670	23402070	5.09066	4.90215	5.25736	0.0934628	0.241595	1
chr7	73426243	73426643	6.27885	6.13878	6.40652	0.0934628	0.295263	0.435202
chr18	4257990	4258390	5.45297	5.25464	5.6273	0.0934618	0.245899	1
chr17	55721283	55721683	4.94171	4.64665	5.18656	0.0934616	0.193474	1
chr16	24826529	24826929	4.9357	4.70597	5.13383	0.09346	0.237712	1
chr6	148740837	148741237	5.36021	5.17037	5.52795	0.0934594	0.252931	1
chr5	40952931	40953331	4.98151	4.78457	5.15476	0.0934589	0.239477	1
chr19	19783509	19783909	6.02088	5.86228	6.16375	0.0934578	0.279142	1
chr12	83133859	83134259	4.51191	4.23781	4.74216	0.0934577	0.20793	1
chr6	72528364	72528764	6.78836	6.57685	6.97279	0.093457	0.237365	0.382716
chr13	19635970	19636370	5.6357	5.43862	5.80906	0.0934564	0.259671	1
chr4	149744086	149744486	4.6881	4.47021	4.87736	0.0934555	0.226487	1
chr12	102061563	102061963	4.59133	4.34372	4.80259	0.0934554	0.227737	1
chr10	112138565	112138965	4.18701	3.87456	4.44368	0.0934545	0.177046	1
chr13	16281767	16282167	4.08069	3.78143	4.32841	0.0934544	0.189717	1
chr3	68555064	68555464	5.79587	5.56149	5.99744	0.0934538	0.213977	1
chr1	153242530	153242930	4.42708	4.11587	4.68292	0.0934537	0.187916	1
chr5	74793493	74793893	5.66114	5.49502	5.81009	0.0934528	0.273082	1
chr5	102576723	102577123	6.59751	6.44289	6.73716	0.0934525	0.279914	0.421607
chr9	119920146	119920546	4.28647	4.05279	4.48753	0.0934524	0.214803	1
chr10	75935616	75936016	7.17939	7.05572	7.29329	0.0934523	0.304581	0.443542
chr11	119391996	119392396	6.71134	6.57515	6.83577	0.0934499	0.296212	0.435969
chr1	191107334	191107734	4.37333	4.10815	4.59725	0.0934486	0.212819	1
chr8	41988965	41989365	6.13132	5.89517	6.3342	0.0934458	0.228468	1
chr17	28850434	28850834	4.91356	4.72127	5.08321	0.0934439	0.237549	1
chr2	74936735	74937135	4.26958	3.98088	4.51002	0.0934432	0.193671	1
chr11	21014568	21014968	4.88215	4.64587	5.08512	0.093443	0.235135	1
chr16	33583975	33584375	5.80873	5.63187	5.96625	0.093439	0.268786	1
chr2	84184723	84185123	5.75734	5.59001	5.90727	0.0934388	0.282328	1
chr17	45478475	45478875	5.08812	4.89946	5.25494	0.0934378	0.257377	1
chr1	193082169	193082569	4.32493	4.04095	4.56209	0.0934377	0.197915	1
chr10	37261086	37261486	5.18384	4.92374	5.40413	0.0934368	0.215259	1
chr14	30666567	30666967	6.16555	5.93857	6.36163	0.0934364	0.223244	0.369036
chr8	126886627	126887027	6.82819	6.69733	6.94817	0.0934346	0.309488	0.448116
chr19	44513027	44513427	4.50908	4.18547	4.77324	0.0934345	0.190265	1
chr10	44442653	44443053	4.42727	4.20164	4.62234	0.0934342	0.228375	1
chr17	16052337	16052737	4.67922	4.42979	4.89182	0.0934341	0.230782	1
chr10	68378143	68378543	5.36364	5.13794	5.55876	0.0934322	0.235867	1
chr11	115172816	115173216	6.01547	5.83799	6.1735	0.0934319	0.263058	1
chr1	90797436	90797836	6.55866	6.43101	6.67592	0.0934294	0.31086	0.449423
chr11	28954818	28955218	5.76076	5.58803	5.91501	0.0934269	0.273585	1
chr8	24383689	24384089	4.72394	4.52461	4.89905	0.0934264	0.240786	1
chr15	96759100	96759500	5.16651	4.97542	5.33523	0.0934246	0.256783	1
chr1	132266808	132267208	5.98958	5.75334	6.19253	0.0934244	0.218496	1
chr12	52868050	52868450	5.45363	5.25659	5.62696	0.0934224	0.252787	1
chr6	88197092	88197492	6.4276	6.26257	6.57568	0.0934216	0.277908	0.419792
chr4	62398917	62399317	6.52285	6.39045	6.6441	0.093418	0.302367	0.441267
chr4	84685962	84686362	6.15607	5.97906	6.31372	0.0934169	0.266387	0.409768
chr1	173630598	173630998	4.06334	3.69572	4.35604	0.0934159	0.155749	1
chr13	23080565	23080965	4.73925	4.50091	4.94375	0.0934158	0.212793	1
chrX	142650252	142650652	4.56268	4.34939	4.74845	0.0934149	0.24034	1
chr11	112957139	112957539	4.98102	4.76424	5.16944	0.0934147	0.236986	1
chr11	48869772	48870172	5.5591	5.40188	5.70086	0.0934141	0.276998	1
chr15	93706466	93706866	6.6731	6.45833	6.86	0.093413	0.244154	0.389016
chr7	144993607	144994007	4.43892	4.12014	4.69986	0.0934129	0.172631	1
chr15	78860521	78860921	4.4132	4.07284	4.68839	0.0934124	0.177367	1
chr7	31032481	31032881	5.27954	5.10366	5.43629	0.0934108	0.266354	1
chr5	111491121	111491521	4.42868	4.14484	4.66576	0.0934105	0.186898	1
chr3	60576355	60576755	4.62935	4.42294	4.80989	0.09341	0.242026	1
chr11	31830212	31830612	5.36973	5.1545	5.55698	0.0934094	0.224973	1
chr9	55545454	55545854	4.81075	4.60789	4.98858	0.0934085	0.248031	1
chr19	21137926	21138326	4.0116	3.71316	4.25877	0.093408	0.186965	1
chr14	61493104	61493504	5.93759	5.78685	6.07407	0.0934075	0.291449	1
chrX	98919432	98919832	4.44058	4.1804	4.66093	0.0934073	0.207792	1
chr5	142432821	142433221	5.08958	4.91058	5.2488	0.0934062	0.252302	1
chr5	18014189	18014589	5.46921	5.25706	5.65412	0.0934052	0.251803	1
chr9	116948160	116948560	4.04842	3.78143	4.27362	0.0934051	0.19939	1
chr15	66708563	66708963	3.91284	3.57233	4.18813	0.0934048	0.156943	1
chr13	23836411	23836811	4.13471	3.84786	4.37388	0.0934024	0.181288	1
chr4	104993197	104993840	4.96534	4.74398	5.15722	0.0933999	0.229608	1
chr8	115307440	115307840	5.23457	5.03102	5.41291	0.0933982	0.244764	1
chr19	57473326	57473726	4.75245	4.44794	5.00375	0.0933962	0.181641	1
chr7	139994695	139995095	5.28951	5.1167	5.44381	0.0933958	0.262706	1
chr14	40911135	40911535	7.45549	7.31274	7.58538	0.0933955	0.298435	0.437813
chr5	147736814	147737214	4.15094	3.88639	4.37442	0.0933943	0.181826	1
chr12	40089990	40090390	4.10325	3.73392	4.39705	0.0933939	0.142019	1
chr1	170011199	170011599	5.18015	4.97461	5.36003	0.0933935	0.254758	1
chr6	54917546	54917946	6.09002	5.94578	6.22115	0.0933933	0.293492	1
chr2	26309711	26310111	6.23595	6.08125	6.37565	0.0933929	0.286014	0.426714
chr14	34358117	34358517	5.16161	4.97055	5.3303	0.0933925	0.261291	1
chr5	117666920	117667320	4.4797	4.19353	4.71838	0.0933924	0.195443	1
chr4	137181299	137181699	4.48374	4.14384	4.75864	0.0933912	0.176025	1
chr14	93189811	93190211	4.59909	4.29502	4.85009	0.093391	0.176786	1
chr19	15829094	15829494	4.92452	4.74791	5.08184	0.0933884	0.257592	1
chr19	52812346	52812746	5.00285	4.73385	5.22949	0.0933871	0.202928	1
chr16	29928200	29928600	4.29364	3.96128	4.56359	0.0933868	0.183793	1
chr4	139180039	139180439	7.89306	7.79606	7.98395	0.0933856	0.321585	0.458829
chr6	124795839	124796239	5.52759	5.32642	5.70411	0.0933855	0.239651	1
chr15	101084451	101084851	6.06395	5.87532	6.23074	0.0933851	0.254717	1
chr1	59764595	59764995	6.27398	6.12627	6.40796	0.0933838	0.287597	0.428085
chr15	6562268	6562668	5.07501	4.78529	5.31617	0.0933777	0.20231	1
chr12	70969775	70970175	6.4172	6.26965	6.55105	0.0933771	0.294757	0.434754
chr11	86737547	86737947	5.28771	5.09754	5.4557	0.0933767	0.257418	1
chr18	11948211	11948611	5.23779	5.04818	5.40535	0.0933756	0.257297	1
chr7	19577943	19578343	5.85852	5.63409	6.05269	0.0933754	0.235969	1
chr5	35522293	35522693	5.59308	5.42044	5.74725	0.0933734	0.269343	1
chr8	67948431	67948831	5.62664	5.43988	5.79198	0.0933734	0.258975	1
chr15	57753083	57753483	6.12873	5.97713	6.2659	0.0933721	0.283693	0.424741
chr16	38688608	38689008	6.50724	6.36484	6.63685	0.0933708	0.29496	0.434905
chr2	164444403	164444803	5.09288	4.90913	5.25585	0.0933693	0.253719	1
chr12	116530650	116531050	5.25502	4.91018	5.53313	0.0933677	0.160508	1
chr10	70131314	70131714	5.77386	5.57698	5.94707	0.0933676	0.253567	1
chr18	27657713	27658113	5.79618	5.57952	5.98451	0.0933669	0.236001	1
chr14	18468658	18469058	5.86255	5.706	6.00376	0.0933663	0.285826	1
chr10	119011557	119011957	6.16578	6.00563	6.30991	0.0933661	0.285614	0.426364
chr4	86183555	86183955	4.23573	3.94189	4.47973	0.0933656	0.200611	1
chr14	103131995	103132395	4.35052	4.10895	4.55738	0.0933654	0.220451	1
chr4	145222784	145223184	4.77401	4.58137	4.94394	0.0933653	0.249653	1
chr11	53269520	53269920	4.90401	4.68874	5.09128	0.0933645	0.227985	1
chr17	51288722	51289122	3.76454	3.4245	4.03952	0.0933635	0.173924	1
chr11	98060355	98060755	5.80371	5.60833	5.97575	0.0933622	0.261348	1
chr15	100723460	100723860	5.67822	5.49606	5.83994	0.0933609	0.258373	1
chr11	88090249	88090649	5.34034	5.11336	5.53641	0.0933595	0.225166	1
chr19	55593670	55594070	5.40055	5.20743	5.57083	0.0933576	0.257294	1
chr5	36714820	36715220	7.32446	7.15019	7.47993	0.0933568	0.266885	0.410175
chr15	79859164	79859564	4.40637	4.05726	4.68724	0.0933554	0.168077	1
chr12	100502626	100503026	4.08463	3.79406	4.32638	0.0933541	0.194555	1
chr19	5062512	5062912	7.17079	6.99975	7.32368	0.0933535	0.276474	0.418439
chr19	11766418	11766818	5.69953	5.48844	5.88363	0.0933517	0.247986	1
chr6	86206079	86206479	5.87441	5.70101	6.02919	0.0933508	0.276003	1
chr8	29219499	29219899	6.26335	6.10337	6.40735	0.0933508	0.277322	0.419315
chr8	121602869	121603269	6.64836	6.52625	6.76093	0.0933502	0.30972	0.448344
chr16	22687690	22688090	3.51023	3.11281	3.82148	0.0933499	0.137816	1
chr5	73236884	73237284	4.67682	4.45716	4.86742	0.0933492	0.237194	1
chr3	104662028	104662428	4.98292	4.7808	5.16017	0.093349	0.241634	1
chr10	18061434	18061834	4.4383	4.21825	4.62918	0.0933489	0.214314	1
chr17	5730597	5730997	6.11539	5.89106	6.30949	0.0933487	0.237544	0.382907
chr16	11164770	11165170	5.21066	5.0185	5.38021	0.0933484	0.254954	1
chr2	115757663	115758063	4.46452	4.18223	4.70051	0.0933483	0.181613	1
chr1	153980855	153981255	5.53651	5.32702	5.71941	0.0933471	0.253741	1
chr5	142833842	142834242	5.76093	5.5901	5.91365	0.0933469	0.268727	1
chr12	8244661	8245061	6.77737	6.6186	6.92038	0.0933458	0.288574	0.428982
chr8	109536708	109537108	5.37151	5.18977	5.53289	0.0933435	0.274936	1
chr11	105967692	105968092	5.53322	5.36844	5.6811	0.0933431	0.276513	1
chr15	77856541	77856941	5.55255	5.36145	5.72127	0.0933396	0.255965	1
chr8	12502358	12502758	4.50496	4.25895	4.71506	0.0933387	0.217565	1
chr10	42987563	42987963	5.7076	5.56275	5.83923	0.0933387	0.282819	1
chr14	30338825	30339225	4.30506	4.02186	4.54168	0.0933382	0.188769	1
chr9	123942037	123942437	4.64584	4.28289	4.93559	0.0933378	0.156469	1
chr6	56865388	56865788	4.21486	3.94279	4.44368	0.0933373	0.196697	1
chr18	21144125	21144525	5.36765	5.19019	5.52566	0.0933372	0.256585	1
chr12	85622487	85622887	4.61948	4.39258	4.8155	0.0933367	0.230135	1
chr12	99883728	99884128	5.03335	4.85044	5.19565	0.0933364	0.259495	1
chr7	4654321	4654721	5.49583	5.30465	5.66463	0.0933363	0.262394	1
chr9	55546175	55546575	4.7781	4.56058	4.96708	0.0933351	0.230741	1
chr7	29303707	29304107	7.40795	7.29841	7.50976	0.0933331	0.319955	0.457267
chr9	121249720	121250120	5.42532	5.1996	5.62046	0.0933328	0.23258	1
chr17	32053672	32054072	4.27724	3.97117	4.5296	0.0933323	0.180906	1
chr1	9153700	9154100	6.25687	6.1114	6.389	0.0933314	0.285881	0.426598
chr2	142023914	142024314	4.37141	3.99901	4.66714	0.0933305	0.145457	1
chr6	108718840	108719240	4.79592	4.50446	5.03828	0.0933298	0.191435	1
chr7	78791474	78791874	5.6685	5.50559	5.81488	0.0933292	0.280276	1
chr4	65242623	65243023	7.10991	6.96952	7.23784	0.0933284	0.299588	0.438857
chr12	13129747	13130147	5.29747	5.11839	5.45676	0.0933267	0.252044	1
chr13	28418943	28419343	4.65758	4.39871	4.87699	0.0933244	0.217382	1
chr3	18339108	18339508	5.14903	4.87896	5.37643	0.0933236	0.208768	1
chr14	68580790	68581190	5.10334	4.90752	5.27573	0.0933231	0.251061	1
chr8	11195351	11195751	6.2342	6.03222	6.41134	0.0933225	0.253719	0.397893
chr5	108214904	108215304	4.37232	4.13727	4.57438	0.0933221	0.203924	1
chrX	143066561	143066961	5.10182	4.86107	5.30809	0.093322	0.233051	1
chr14	63951616	63952016	4.4971	4.2172	4.73143	0.0933191	0.199769	1
chr2	32891444	32891844	6.28226	6.05089	6.4816	0.093318	0.225003	0.370849
chr4	103998214	103998614	4.99648	4.75563	5.20282	0.0933163	0.237643	1
chr7	80665579	80665979	4.56734	4.3542	4.753	0.0933138	0.233705	1
chr5	64861809	64862209	6.47448	6.31125	6.62109	0.0933104	0.275114	0.417393
chr5	122338564	122338964	5.59398	5.27665	5.85393	0.0933098	0.173216	1
chr18	65109577	65109977	4.74243	4.5153	4.93862	0.0933097	0.231228	1
chr1	39396347	39396747	5.50348	5.3312	5.65737	0.0933082	0.279697	1
chr11	78058506	78058906	4.34985	4.1077	4.55714	0.0933058	0.221745	1
chr5	9108462	9108862	5.82569	5.54414	6.06117	0.0933044	0.193356	1
chr2	146214678	146215078	4.37723	4.14682	4.57585	0.0933036	0.213614	1
chr9	47466768	47467168	5.7379	5.50726	5.93671	0.0933034	0.223638	1
chr6	84570928	84571328	4.31108	4.00988	4.56012	0.0932998	0.184407	1
chr19	47874779	47875179	4.76533	4.506	4.98507	0.0932997	0.20173	1
chr12	70030661	70031061	4.51022	4.22688	4.74694	0.0932987	0.210365	1
chr2	157746734	157747134	3.87833	3.54405	4.14954	0.0932984	0.180025	1
chr10	89533437	89533837	6.08647	5.90753	6.24564	0.0932961	0.256659	1
chr5	25059072	25059472	5.75845	5.59165	5.90795	0.0932959	0.286309	1
chr9	107307844	107308244	7.72988	7.62137	7.83079	0.0932948	0.316278	0.454173
chr8	61665078	61665478	5.17229	4.92852	5.38076	0.0932946	0.222085	1
chr5	75454158	75454558	6.04407	5.82119	6.23708	0.0932933	0.233568	1
chr5	103848581	103848981	6.14085	5.90417	6.34412	0.0932932	0.21526	1
chr19	3344847	3345247	5.59024	5.33757	5.80518	0.0932926	0.206625	1
chr6	124358951	124359351	5.27933	5.05726	5.47173	0.0932909	0.243123	1
chr11	113656453	113656853	6.50783	6.26341	6.71677	0.0932897	0.217209	0.362976
chr15	32324119	32324519	4.17998	3.88734	4.42316	0.0932892	0.203896	1
chr17	7863768	7864168	5.42517	5.24723	5.58355	0.093288	0.263987	1
chr4	105610944	105611344	5.67362	5.49932	5.82911	0.0932873	0.273734	1
chr4	59422104	59422504	5.69051	5.46063	5.88874	0.0932873	0.223974	1
chr12	71056912	71057312	4.88466	4.65966	5.07926	0.0932868	0.237173	1
chr3	143303657	143304057	3.53918	3.0925	3.87977	0.0932865	0.128818	1
chr7	36244530	36244930	5.06966	4.81573	5.28551	0.0932832	0.221177	1
chr9	37471812	37472212	4.70718	4.48814	4.8973	0.0932822	0.235104	1
chr15	89182210	89182610	6.36662	6.22482	6.49572	0.0932815	0.298434	0.437813
chr2	34249578	34249978	5.6749	5.51362	5.81994	0.0932808	0.279655	1
chr1	182254838	182255238	5.03207	4.77645	5.24914	0.0932803	0.22077	1
chr5	65087966	65088366	4.94802	4.71772	5.14657	0.0932799	0.243417	1
chr2	169951040	169951440	6.48852	6.32185	6.63791	0.0932784	0.280463	0.422155
chr9	101005866	101006266	4.53625	4.28109	4.753	0.0932776	0.201973	1
chrX	11838413	11838813	4.19417	3.91954	4.4248	0.0932776	0.213057	1
chr10	68211934	68212334	6.03336	5.88882	6.16473	0.0932765	0.294002	1
chr18	33741726	33742126	5.22947	5.01547	5.41579	0.0932742	0.244901	1
chrX	96133268	96133668	5.75587	5.61294	5.8859	0.093274	0.296731	1
chr1	10255343	10255743	5.66411	5.44078	5.85746	0.0932739	0.225739	1
chr14	23621438	23621838	5.23802	5.06642	5.39137	0.0932737	0.264577	1
chr15	9870081	9870481	3.9135	3.60023	4.17073	0.0932735	0.169083	1
chr17	32108112	32108512	5.23892	4.94464	5.48322	0.0932732	0.181103	1
chr4	140629030	140629430	5.51854	5.34511	5.67334	0.0932719	0.274291	1
chr2	117693519	117693919	6.47647	6.32491	6.61361	0.0932717	0.291896	0.43213
chr6	93981225	93981625	4.95488	4.72936	5.14986	0.093271	0.241815	1
chr9	20825717	20826117	7.32709	7.21268	7.43308	0.0932691	0.315436	0.453535
chr6	135527921	135528321	4.33638	4.0568	4.57048	0.0932681	0.202677	1
chr15	100411030	100411430	7.10337	6.98123	7.21596	0.0932677	0.306292	0.444976
chr9	38820054	38820454	3.54953	3.12588	3.8766	0.0932675	0.135462	1
chr11	117317768	117318168	6.04884	5.89542	6.1875	0.0932666	0.288492	0.428876
chr12	33190638	33191038	5.7528	5.59099	5.89827	0.0932652	0.280701	1
chr9	83624155	83624555	5.83869	5.63145	6.01987	0.0932644	0.255066	1
chr5	147448946	147449346	6.72472	6.60585	6.83454	0.0932638	0.308726	0.447366
chr19	53545167	53545567	4.79501	4.58243	4.98026	0.0932624	0.227953	1
chr9	49606515	49606915	4.78507	4.56839	4.97342	0.093262	0.24558	1
chr2	25176580	25176980	5.96839	5.74897	6.15879	0.0932618	0.238492	1
chr11	55121342	55121742	3.7716	3.44607	4.03703	0.09326	0.180053	1
chr13	119625939	119626339	4.65567	4.42386	4.85535	0.0932585	0.211912	1
chr17	5001713	5002113	5.20128	5.00153	5.3767	0.0932583	0.255249	1
chr18	20697075	20697475	5.27409	5.05243	5.46619	0.0932577	0.241884	1
chr17	14439873	14440273	5.37185	5.14489	5.5679	0.0932562	0.24041	1
chr13	34303467	34303867	5.0941	4.87436	5.28476	0.0932561	0.237054	1
chr8	111581521	111581921	4.36556	4.12397	4.57243	0.0932543	0.221944	1
chr12	81933496	81933896	5.13137	4.899	5.33146	0.0932533	0.224946	1
chr10	94025228	94025628	4.08463	3.78856	4.33016	0.0932532	0.194206	1
chr5	143582285	143582685	6.11406	5.94072	6.26879	0.0932521	0.275309	1
chr1	165320510	165320910	6.42294	6.27209	6.55949	0.0932505	0.288341	0.428783
chr14	61863574	61863974	6.65628	6.51972	6.78102	0.0932504	0.293452	0.433505
chr2	3438655	3439055	4.49421	4.26283	4.69357	0.0932463	0.233873	1
chr16	7630255	7630655	3.93006	3.51847	4.24992	0.0932448	0.147954	1
chr17	74819596	74819996	5.8398	5.65063	6.00702	0.0932447	0.252797	1
chr16	91882135	91882535	5.94889	5.76266	6.11381	0.093244	0.269767	1
chr14	64153059	64153459	4.17955	3.9287	4.39317	0.0932421	0.199518	1
chr2	145798139	145798539	4.15068	3.86463	4.38928	0.0932416	0.192052	1
chr10	75491890	75492290	4.36648	4.02718	4.64098	0.0932391	0.179152	1
chr14	30008763	30009163	7.08218	6.88525	7.25543	0.0932366	0.249899	0.394568
chr14	33324568	33324968	5.90368	5.72618	6.06172	0.0932366	0.275312	1
chr5	111590648	111591048	5.34379	5.12897	5.53072	0.0932365	0.237669	1
chr7	27221682	27222082	7.03454	6.89055	7.16546	0.0932355	0.290253	0.430635
chr1	71974727	71975127	5.60757	5.36849	5.8126	0.0932343	0.228406	1
chr5	29688167	29688567	4.7242	4.50532	4.91421	0.0932332	0.215595	1
chr6	137331789	137332189	5.06923	4.86867	5.24527	0.093229	0.245651	1
chr17	34965671	34966071	6.80771	6.6733	6.93065	0.0932278	0.302194	0.441108
chr15	66697740	66698140	4.48081	4.21425	4.70571	0.0932277	0.214062	1
chr2	33306563	33306963	4.87855	4.66229	5.06659	0.0932274	0.233405	1
chr17	28717531	28717931	4.88544	4.62974	5.10257	0.0932269	0.225313	1
chr4	6225302	6225702	5.55553	5.36713	5.72216	0.0932231	0.267446	1
chr1	162053239	162053639	4.72633	4.50946	4.91482	0.0932215	0.244177	1
chr16	92760830	92761230	3.55533	3.0902	3.9065	0.09322	0.128378	1
chr2	102384387	102384787	4.70011	4.47347	4.89593	0.0932176	0.221833	1
chr16	15195314	15195714	7.17666	7.02245	7.31597	0.0932168	0.288236	0.428677
chr18	11999572	11999972	5.0782	4.89472	5.24096	0.0932162	0.254414	1
chr1	37355459	37355859	4.69479	4.43694	4.91347	0.0932159	0.213926	1
chr12	8842731	8843131	4.12097	3.81079	4.37612	0.0932152	0.176019	1
chr6	15764081	15764481	4.14847	3.85721	4.3907	0.0932138	0.198521	1
chr12	17712148	17712548	6.07029	5.91494	6.21054	0.0932122	0.28011	0.421803
chr15	36444194	36444594	4.50414	4.27916	4.69873	0.0932117	0.219416	1
chr4	151165515	151165915	5.89217	5.73618	6.03293	0.0932097	0.29073	1
chr16	92110636	92111036	5.46933	5.18556	5.70635	0.0932095	0.189715	1
chr2	109694816	109695216	5.15996	4.93224	5.35659	0.0932094	0.21948	1
chr5	143638468	143638868	5.19901	5.02351	5.35546	0.0932094	0.268502	1
chr8	11234139	11234539	5.41625	5.2434	5.57059	0.0932074	0.270704	1
chr2	38577938	38578338	4.24606	3.95397	4.48886	0.0932068	0.207682	1
chr11	31365236	31365636	5.2782	5.06466	5.46418	0.0932062	0.22911	1
chr7	110668214	110668614	6.97487	6.82935	7.10704	0.0932034	0.29151	0.431805
chr6	61292746	61293146	4.91933	4.69798	5.11119	0.0932033	0.227507	1
chr5	65391279	65391679	7.8042	7.70569	7.89642	0.0932033	0.321755	0.458937
chr2	30934034	30934434	5.85366	5.68236	6.00676	0.0932033	0.280235	1
chr2	166510374	166510774	3.95944	3.59197	4.25206	0.0932009	0.17349	1
chr6	24173968	24174368	3.78039	3.36529	4.10235	0.0932005	0.129347	1
chr4	138455948	138456348	5.58031	5.39328	5.74586	0.0931998	0.273724	1
chr2	172548789	172549189	4.24105	3.9673	4.47105	0.0931993	0.19898	1
chr7	109955104	109955504	5.14622	4.95939	5.3116	0.0931988	0.258902	1
chr5	35635917	35636317	7.31997	7.18493	7.44344	0.0931986	0.301431	0.440392
chr6	140428980	140429380	4.52988	4.23856	4.77215	0.0931975	0.203988	1
chr5	113869136	113869536	6.50269	6.36181	6.63103	0.0931943	0.297938	0.437402
chr16	25369956	25370356	4.98295	4.79103	5.15232	0.0931937	0.256979	1
chr3	68557028	68557428	5.53338	5.34313	5.70143	0.0931937	0.255231	1
chr16	97304344	97304744	5.59909	5.4341	5.74714	0.0931915	0.277227	1
chr3	137970794	137971194	4.90339	4.70755	5.07579	0.0931913	0.250965	1
chr15	101266561	101266961	7.96811	7.87349	8.0569	0.0931901	0.322617	0.459597
chr3	27273117	27273517	6.52228	6.31036	6.70702	0.09319	0.237205	0.382584
chr6	31114927	31115327	6.37311	6.21227	6.5178	0.0931899	0.283988	0.424902
chr4	62634897	62635297	4.82083	4.61774	4.99883	0.0931894	0.249958	1
chr11	109126483	109126883	6.90469	6.78101	7.01859	0.0931893	0.308885	0.447503
chr6	129236982	129237382	6.29244	6.13097	6.43764	0.0931888	0.279047	0.420709
chr18	4741496	4741896	4.89573	4.69467	5.07216	0.0931873	0.255726	1
chr12	28697837	28698237	5.35523	5.18697	5.5059	0.0931866	0.268986	1
chr11	82820720	82821120	4.82274	4.59075	5.02254	0.0931857	0.214926	1
chr4	53140262	53140662	4.23011	3.93039	4.47815	0.0931852	0.192355	1
chr3	127793101	127793501	4.69022	4.40187	4.93042	0.0931841	0.194652	1
chr7	116491077	116491477	5.93564	5.71978	6.12337	0.0931835	0.231882	1
chr16	72695047	72695447	3.82041	3.46747	4.10375	0.0931832	0.16771	1
chr6	115334475	115334875	4.71801	4.44865	4.9449	0.0931814	0.210676	1
chr8	22807254	22807654	6.10839	5.96388	6.23973	0.0931813	0.294674	0.434682
chr1	92137147	92137547	5.2891	5.07755	5.47356	0.093179	0.247658	1
chr6	86364390	86365140	6.79206	6.67104	6.90371	0.0931789	0.315212	0.453331
chr11	8575587	8575987	5.53694	5.3551	5.6984	0.0931775	0.260047	1
chr7	47110532	47110932	6.46786	6.32106	6.60109	0.0931754	0.286684	0.427287
chr17	16343951	16344351	5.33015	5.12997	5.50591	0.0931743	0.256825	1
chr3	14643231	14643631	3.7687	3.48543	4.00537	0.0931732	0.176222	1
chr10	94561328	94561728	6.59739	6.40516	6.76699	0.093173	0.253303	0.397478
chr9	45030427	45030827	4.29516	4.0255	4.52227	0.0931726	0.216951	1
chr5	66384710	66385110	4.95941	4.76077	5.13398	0.0931715	0.247136	1
chr14	74602540	74602940	4.56087	4.32321	4.76487	0.0931715	0.232532	1
chr15	67098957	67099357	7.57482	7.46266	7.67888	0.0931714	0.319373	0.456806
chr9	41129316	41129716	4.02702	3.71166	4.28566	0.0931708	0.186669	1
chr12	31184517	31184917	6.66197	6.47682	6.82605	0.09317	0.27129	0.413921
chr15	84268999	84269399	4.71293	4.49944	4.89886	0.0931688	0.230462	1
chr13	21919989	21920389	4.4121	4.14793	4.63531	0.0931664	0.193868	1
chr11	68057343	68057743	4.62582	4.37087	4.8424	0.0931663	0.219005	1
chr13	52865790	52866190	4.04324	3.75774	4.28146	0.0931663	0.196176	1
chr12	72425593	72425993	4.48587	4.16398	4.74887	0.0931636	0.167273	1
chr2	6436075	6436475	5.20034	4.98838	5.38511	0.0931633	0.249192	1
chr18	31969984	31970384	4.70069	4.4577	4.9086	0.0931628	0.209587	1
chr17	71127435	71127835	5.60792	5.39756	5.79148	0.0931611	0.250584	1
chr4	150794647	150795047	6.53159	6.41387	6.64042	0.09316	0.312722	0.451199
chr8	22565334	22565734	6.92099	6.69043	7.11972	0.0931591	0.225903	0.371804
chr6	149134258	149134658	5.9288	5.77419	6.06843	0.0931587	0.288529	1
chr18	24683016	24683416	4.20982	3.92521	4.44742	0.0931556	0.178016	1
chr3	116196089	116196489	5.1863	4.91057	5.41769	0.0931549	0.192984	1
chr4	127848378	127848778	4.09898	3.82025	4.33247	0.0931543	0.204436	1
chr3	142725411	142725811	4.48476	4.25197	4.68516	0.0931542	0.207107	1
chr10	60023657	60024057	4.9338	4.71315	5.12513	0.0931541	0.224714	1
chr1	65227667	65228067	5.06681	4.81434	5.28161	0.0931532	0.221352	1
chr3	57596584	57596984	4.21849	3.94622	4.44744	0.0931522	0.205462	1
chr10	128434657	128435057	5.89022	5.72998	6.03443	0.0931512	0.271058	1
chr17	7532941	7533341	5.32356	5.11596	5.505	0.0931502	0.244491	1
chr10	80623468	80623868	6.68501	6.56585	6.79508	0.0931501	0.30848	0.447114
chr4	134660569	134660969	5.02353	4.84745	5.18043	0.0931496	0.261329	1
chr11	115234520	115234920	4.78996	4.58993	4.96559	0.0931483	0.248138	1
chr11	86746089	86746489	5.32019	5.08512	5.52227	0.0931459	0.233848	1
chr13	113622315	113622715	6.64837	6.51547	6.77006	0.0931438	0.305078	0.443931
chrX	36837152	36837552	4.01422	3.70402	4.26939	0.0931438	0.180288	1
chr3	87501085	87501485	4.50981	4.26985	4.7155	0.0931435	0.222862	1
chr10	97469393	97469793	5.9025	5.72395	6.06137	0.0931415	0.274454	1
chr13	116951335	116951735	4.66813	4.46383	4.84705	0.0931409	0.227916	1
chr2	83766922	83767322	4.38762	4.17334	4.57415	0.0931384	0.228228	1
chr12	16873554	16873954	5.03933	4.85695	5.20121	0.0931383	0.262232	1
chr15	91092349	91092749	6.64676	6.45813	6.81356	0.093137	0.252152	0.396542
chr2	133625530	133625930	4.06588	3.75643	4.32054	0.093137	0.188573	1
chr11	50042562	50042962	4.36305	4.14072	4.55564	0.0931313	0.218164	1
chr5	123257065	123257465	5.56218	5.3772	5.72612	0.093131	0.2587	1
chr2	93457469	93457869	5.41573	5.18735	5.61285	0.0931309	0.243274	1
chr14	33101623	33102023	4.11248	3.77944	4.38288	0.0931308	0.172933	1
chr19	17309935	17310335	4.51961	4.24289	4.7517	0.0931302	0.19619	1
chr10	66928165	66928565	7.37403	7.27687	7.46505	0.0931267	0.322332	0.459395
chr10	13560258	13560658	4.69652	4.39267	4.94737	0.0931262	0.194955	1
chr6	17734069	17734469	4.42392	4.18514	4.62873	0.0931261	0.218342	1
chr4	101239249	101239649	5.59347	5.35055	5.80132	0.0931257	0.217249	1
chr10	97555881	97556281	4.52668	4.26395	4.74886	0.0931257	0.19463	1
chr9	99418429	99418829	6.22955	6.05974	6.38147	0.0931227	0.27637	1
chr19	17143240	17143640	5.43109	5.24268	5.59772	0.0931213	0.250075	1
chr4	84202007	84202407	4.98003	4.69345	5.21901	0.0931211	0.185182	1
chr7	123156139	123156539	4.28182	4.03256	4.4943	0.0931198	0.210766	1
chr7	141206019	141206419	4.40624	4.10927	4.65239	0.0931182	0.191943	1
chr6	39372724	39373124	7.45214	7.33292	7.56225	0.0931178	0.314211	0.452529
chr5	87573479	87573879	4.8825	4.69979	5.04465	0.093117	0.251519	1
chr1	134451009	134451409	4.67263	4.43096	4.87957	0.0931164	0.220138	1
chr10	24133172	24133572	5.37081	5.18098	5.53853	0.0931161	0.249647	1
chr5	32378609	32379009	4.46992	4.23114	4.67472	0.093116	0.230583	1
chr7	133730765	133731165	5.18137	4.975	5.36188	0.0931154	0.2583	1
chr3	98895010	98895714	4.77242	4.53707	4.97471	0.0931131	0.219346	1
chr10	97402511	97402911	3.73662	3.44731	3.97749	0.0931118	0.181151	1
chr1	89467117	89467517	5.00776	4.78599	5.19994	0.0931108	0.229535	1
chr8	11700323	11700723	5.97939	5.84128	6.10543	0.0931107	0.295487	1
chr7	68400704	68401104	6.52038	6.29192	6.71756	0.0931077	0.235546	0.381041
chr2	128738383	128738783	5.99931	5.835	6.1468	0.0931025	0.273875	1
chr2	151525548	151525948	4.55239	4.32282	4.75039	0.0931004	0.218995	1
chr14	101835335	101835735	4.81411	4.54707	5.03935	0.0930997	0.204718	1
chr2	33288866	33289266	3.63274	3.18459	3.97417	0.0930995	0.129162	1
chr7	49600019	49600419	5.30278	5.08414	5.4926	0.0930991	0.23212	1
chr1	164796465	164796865	6.20003	5.99116	6.38245	0.0930959	0.248576	0.393232
chr3	53498512	53498912	4.50487	4.2351	4.73206	0.0930953	0.193384	1
chr2	120500973	120501373	4.50228	4.23781	4.7257	0.0930947	0.213154	1
chr2	19388696	19389096	4.84248	4.59935	5.05048	0.0930943	0.220738	1
chr15	100073515	100073915	4.35746	4.10508	4.57219	0.0930927	0.22455	1
chr15	60854204	60854604	3.70521	3.37379	3.97454	0.0930921	0.180581	1
chr11	22973650	22974050	6.28522	6.13678	6.4198	0.0930899	0.28301	0.424199
chr4	54021964	54022364	4.4652	4.16705	4.71217	0.0930885	0.195846	1
chr8	88637598	88637998	4.8909	4.61013	5.12582	0.0930875	0.202296	1
chr13	98306375	98306775	4.53448	4.31957	4.72148	0.0930865	0.230511	1
chr18	80715276	80715676	7.54811	7.42894	7.65819	0.093086	0.312633	0.451128
chr8	61559531	61559931	4.7284	4.52469	4.90687	0.0930838	0.249867	1
chr11	16987685	16988085	4.37518	4.01232	4.66488	0.0930829	0.165453	1
chr1	166339116	166339516	5.39915	5.16163	5.60303	0.0930825	0.230097	1
chr17	19658415	19658815	4.06081	3.77359	4.30024	0.0930824	0.196882	1
chr14	54206658	54207058	5.16684	4.98708	5.32666	0.0930788	0.263507	1
chr8	61923674	61924074	4.65387	4.44982	4.8326	0.0930768	0.238705	1
chr6	115909062	115909462	4.95296	4.72683	5.14839	0.0930762	0.241888	1
chr16	57422053	57422453	7.14209	7.02513	7.25027	0.0930749	0.315455	0.453545
chr8	56278176	56278576	5.67511	5.49857	5.83238	0.0930733	0.257633	1
chr2	142836648	142837048	4.34544	3.99152	4.62941	0.0930716	0.14969	1
chr4	34526731	34527131	4.75196	4.43812	5.00958	0.0930716	0.185488	1
chr9	121725638	121726038	4.72631	4.52673	4.9016	0.0930699	0.248621	1
chr9	35904447	35904847	6.16222	6.00012	6.30792	0.0930691	0.28267	0.423981
chr2	144828150	144828550	4.33413	4.07992	4.55019	0.0930689	0.219246	1
chr19	36815934	36816334	6.10256	5.94664	6.24327	0.0930685	0.277827	0.419735
chr7	139992369	139992769	6.06465	5.90047	6.21204	0.0930674	0.273058	0.415608
chr11	53969433	53969833	5.27324	4.98268	5.51498	0.0930671	0.187777	1
chr5	144086524	144086924	5.40138	5.19395	5.58269	0.0930659	0.24238	1
chr8	14321676	14322076	4.88239	4.6714	5.06642	0.0930655	0.235361	1
chr17	9775532	9775932	4.82948	4.51702	5.08617	0.0930649	0.19298	1
chr18	66438906	66439306	5.15601	4.9417	5.34257	0.0930631	0.230003	1
chr14	75832015	75832415	5.91222	5.75972	6.05012	0.0930631	0.285509	1
chr12	85818422	85818822	6.24473	6.11741	6.36172	0.0930606	0.303853	0.442745
chr11	30137088	30137488	5.12548	4.93729	5.29192	0.0930592	0.25367	1
chr5	116031088	116031488	4.82153	4.621	4.99755	0.0930585	0.240316	1
chr4	124703372	124703772	6.65313	6.51373	6.78024	0.0930584	0.300208	0.439443
chr18	47177187	47177587	5.72183	5.52354	5.89613	0.0930559	0.256138	1
chr17	57214696	57215096	5.26981	5.08985	5.4298	0.093054	0.26213	1
chr18	75891926	75892326	7.24462	7.12487	7.35519	0.0930526	0.315664	0.453677
chr4	142777040	142777440	5.38776	5.20345	5.55118	0.0930525	0.270115	1
chr19	43815590	43815990	5.73144	5.55682	5.88718	0.0930519	0.277478	1
chr4	55630214	55630614	4.31456	4.02597	4.55492	0.0930499	0.202127	1
chr8	13780490	13780890	4.81993	4.51795	5.06951	0.0930489	0.173214	1
chr4	49059302	49059702	4.94602	4.7504	5.11826	0.0930484	0.253082	1
chr1	182480511	182480911	5.18308	4.93577	5.39414	0.0930469	0.214098	1
chr15	10673009	10673409	5.5505	5.37124	5.70993	0.0930456	0.267729	1
chr14	20748436	20748836	5.29326	5.1056	5.45929	0.0930437	0.259754	1
chr12	40073658	40074058	4.17512	3.90221	4.40452	0.0930434	0.197647	1
chr3	130367251	130367651	5.68609	5.45819	5.88285	0.0930395	0.242723	1
chr9	111289807	111290207	6.76523	6.63796	6.88218	0.0930309	0.303211	0.442142
chr9	115805239	115805639	4.26578	3.94267	4.5296	0.0930301	0.17451	1
chr9	60275498	60275898	4.3785	4.11552	4.60086	0.0930272	0.217097	1
chr8	66859984	66860384	7.14765	7.01479	7.26931	0.093027	0.300556	0.439747
chr12	44397770	44398170	4.04978	3.76424	4.28804	0.0930269	0.195535	1
chr1	90208236	90208636	6.77796	6.6368	6.90652	0.0930265	0.295647	0.43547
chr2	172501374	172501774	4.07758	3.80504	4.30672	0.0930261	0.184463	1
chr17	44192991	44193391	5.20636	5.00593	5.38231	0.0930254	0.248577	1
chr3	145634306	145634706	5.80655	5.59436	5.9915	0.0930253	0.234307	1
chr3	33375242	33375642	4.49034	4.22184	4.71662	0.0930217	0.220802	1
chr2	32784322	32784722	6.51765	6.37193	6.64999	0.093021	0.295178	0.435126
chr7	118425926	118426326	3.79617	3.42561	4.09075	0.0930205	0.139837	1
chr4	151411650	151412050	7.00788	6.87185	7.13219	0.0930197	0.301801	0.440819
chr1	131942710	131943110	6.19558	6.02393	6.34896	0.0930192	0.272477	0.415051
chr3	108997282	108997682	5.74179	5.57349	5.8925	0.0930189	0.278139	1
chr5	107873747	107874147	5.56156	5.35765	5.74018	0.0930154	0.255957	1
chr7	111663155	111663555	6.79347	6.59944	6.96447	0.0930148	0.260277	0.403944
chr8	127076578	127076978	5.53429	5.3292	5.71383	0.0930136	0.239686	1
chr9	89842201	89842601	7.01989	6.86874	7.1567	0.0930136	0.291981	0.432223
chr2	105226204	105226604	5.5811	5.4276	5.71983	0.0930127	0.288821	1
chr15	94214444	94214844	5.38601	5.19181	5.55714	0.0930114	0.261895	1
chr4	32486636	32487036	6.34245	6.17053	6.49605	0.0930108	0.281285	0.422718
chr19	53305571	53305971	5.16967	4.96686	5.34745	0.0930104	0.238586	1
chr14	121175344	121175744	4.58149	4.34632	4.78365	0.0930097	0.235972	1
chr14	103803814	103804214	4.58667	4.35822	4.78385	0.0930092	0.242149	1
chr10	41474993	41475393	6.11077	5.88106	6.30888	0.0930091	0.232655	1
chr19	27322242	27322642	5.06728	4.86821	5.24219	0.0930074	0.251746	1
chr13	9128928	9129328	6.36963	6.20056	6.52096	0.0930065	0.265376	0.408745
chr8	83681100	83681500	4.49884	4.2818	4.68746	0.0930055	0.233557	1
chr17	47151350	47151750	4.79842	4.55569	5.00613	0.0930049	0.23626	1
chr12	76705807	76706207	4.08418	3.77559	4.33826	0.0930046	0.190377	1
chr3	116521494	116521894	6.46125	6.31862	6.59103	0.093002	0.303542	0.44238
chrX	147553896	147554296	5.23001	5.02695	5.40798	0.0930002	0.260713	1
chr7	18903702	18904102	4.0528	3.70642	4.33192	0.0929998	0.170634	1
chr17	34180498	34180898	4.9873	4.73186	5.20424	0.0929996	0.218373	1
chr2	137262927	137263327	6.66701	6.47462	6.83673	0.0929963	0.253195	0.397361
chr2	104424879	104425279	4.39219	4.13227	4.61236	0.092995	0.209007	1
chr7	28619236	28619636	5.88112	5.62386	6.09938	0.0929931	0.202954	1
chrX	103356225	103356625	5.56355	5.41465	5.69851	0.0929929	0.289806	1
chr1	91256769	91257169	6.22495	6.00925	6.41257	0.0929906	0.239625	1
chr12	8826956	8827356	4.56286	4.22677	4.83527	0.0929887	0.170388	1
chr5	107467069	107467469	4.90813	4.6809	5.1044	0.0929885	0.216286	1
chr16	31021450	31021850	4.66468	4.44704	4.85374	0.0929883	0.227876	1
chr19	42661794	42662194	4.96461	4.76691	5.13847	0.0929882	0.253254	1
chr16	49332354	49332754	4.62481	4.36279	4.84648	0.0929868	0.223688	1
chr11	112781935	112782335	6.57755	6.36092	6.76587	0.0929868	0.235018	0.380539
chr1	159901045	159901445	6.71488	6.56306	6.85224	0.0929867	0.292592	0.43278
chr15	54486850	54487250	5.10104	4.79046	5.35646	0.0929853	0.183309	1
chr15	100750144	100750544	6.05868	5.87281	6.22331	0.0929836	0.252095	0.396533
chr2	125278482	125278882	7.45159	7.34864	7.54768	0.0929832	0.321492	0.458784
chr1	180268605	180269005	6.61507	6.47269	6.74465	0.0929828	0.301989	0.44094
chr3	89753888	89754664	5.32726	5.15301	5.48272	0.0929827	0.26784	1
chr1	158670187	158670587	5.69969	5.51105	5.8665	0.0929807	0.251203	1
chr2	131530497	131530897	5.44909	5.28442	5.59687	0.092977	0.274496	1
chr5	145150333	145150733	4.40835	4.1752	4.60902	0.0929744	0.227739	1
chr4	71131321	71131721	5.98135	5.79528	6.14615	0.0929743	0.267024	1
chr9	67818235	67818635	4.90719	4.68274	5.10138	0.0929731	0.246619	1
chr2	120862971	120863371	6.01633	5.84919	6.16611	0.0929716	0.273995	1
chr14	33361513	33361913	4.0789	3.81733	4.30024	0.0929681	0.207606	1
chr10	93680677	93681077	5.11347	4.89906	5.3001	0.0929672	0.249835	1
chr4	109404188	109404588	5.13416	4.94248	5.30334	0.0929665	0.252953	1
chr11	108235330	108235730	4.51506	4.25556	4.73493	0.0929662	0.218732	1
chr11	19774146	19774546	4.33443	4.08304	4.54844	0.0929658	0.210947	1
chr10	85651753	85652153	5.06638	4.8866	5.22622	0.0929658	0.258104	1
chr4	98552061	98552461	4.45171	4.20279	4.66393	0.0929658	0.213745	1
chr9	89879596	89879996	4.32194	4.05279	4.54868	0.0929653	0.208074	1
chr16	86732894	86733294	4.40932	4.13427	4.64023	0.0929633	0.184211	1
chr5	53961891	53962291	6.90538	6.70156	7.08394	0.0929621	0.245335	0.389936
chrX	134550951	134551351	4.48002	4.2463	4.68111	0.0929614	0.228751	1
chr2	179875161	179875561	5.30062	5.12014	5.46102	0.0929603	0.261125	1
chr5	111164487	111164887	5.4911	5.32286	5.64176	0.0929601	0.268787	1
chr19	53106165	53106565	4.4998	4.19917	4.74846	0.0929597	0.190083	1
chr5	21116014	21116414	4.01885	3.70341	4.27755	0.0929578	0.174399	1
chr1	172580141	172580541	5.22995	5.01481	5.41713	0.0929553	0.230002	1
chr3	119498751	119499151	5.07203	4.86913	5.24987	0.092955	0.234642	1
chr7	118277472	118277872	7.4516	7.33343	7.56082	0.0929544	0.314198	0.452528
chr10	81328378	81328778	6.32977	6.18223	6.46361	0.0929527	0.298576	0.43791
chr2	20546483	20546883	4.34782	4.10085	4.55863	0.0929519	0.225414	1
chr11	97776959	97777359	5.77593	5.62045	5.91627	0.0929518	0.282466	1
chr4	132780300	132780700	5.94987	5.73602	6.13607	0.0929506	0.246597	0.391296
chr9	56134556	56134956	5.32699	5.08415	5.53478	0.0929467	0.227994	1
chr13	58523084	58523484	4.99781	4.79753	5.17365	0.0929462	0.245484	1
chr1	34749259	34749659	4.60557	4.3349	4.83339	0.0929437	0.188201	1
chr6	137569018	137569418	5.96225	5.76686	6.1343	0.092943	0.251274	1
chr11	4118614	4119014	6.1016	5.94552	6.24243	0.092942	0.281112	1
chr2	34727329	34727729	3.99007	3.63772	4.27304	0.0929407	0.165947	1
chr3	90605541	90605941	6.04674	5.86904	6.20494	0.0929367	0.272145	1
chr15	64018468	64018868	5.35745	5.1785	5.51664	0.0929364	0.255077	1
chr7	28070818	28071218	5.99379	5.75082	6.20168	0.0929358	0.21779	1
chr17	24952569	24952969	5.03422	4.82571	5.21636	0.0929354	0.239688	1
chr15	96830527	96830927	5.92483	5.76257	6.07067	0.0929353	0.275712	1
chr6	92827393	92827793	5.57961	5.36688	5.76497	0.0929352	0.246374	1
chr9	120777467	120777867	5.0957	4.86571	5.29401	0.0929339	0.235858	1
chr7	114420261	114420661	4.07891	3.7599	4.34	0.0929331	0.19333	1
chr11	57459780	57460180	5.65374	5.48591	5.80406	0.092928	0.284293	1
chr14	120985913	120986313	4.08361	3.80251	4.31877	0.0929276	0.175627	1
chr8	45107512	45107912	4.60032	4.38021	4.79124	0.0929266	0.238193	1
chr12	100287948	100288348	4.62254	4.41075	4.80718	0.0929263	0.243589	1
chr11	90169863	90170263	6.33727	6.20294	6.46016	0.0929244	0.304872	0.443795
chr1	182564356	182565088	6.44763	6.29795	6.58323	0.0929217	0.28446	0.425395
chr13	97662716	97663116	4.37536	4.11474	4.59603	0.0929204	0.216712	1
chr13	19377175	19377575	4.24339	3.9527	4.48521	0.0929198	0.204744	1
chr7	90093038	90093438	4.63199	4.36564	4.85675	0.0929196	0.190223	1
chr13	90992961	90993361	5.9599	5.82319	6.08477	0.0929189	0.2959	0.435683
chr9	14608499	14608899	6.13123	5.9562	6.2873	0.0929183	0.274531	0.416966
chr18	69675316	69675716	5.37491	5.21251	5.52086	0.0929177	0.284108	1
chr14	57921743	57922143	5.16984	4.93532	5.37151	0.0929174	0.24326	1
chr9	96869948	96870348	5.29233	5.12205	5.44462	0.0929162	0.271268	1
chr6	147026583	147026983	4.01016	3.69979	4.26544	0.0929156	0.165477	1
chr10	91001356	91001756	5.13057	4.90692	5.32416	0.0929156	0.220174	1
chr12	16477577	16477977	4.13415	3.74785	4.43856	0.0929151	0.137932	1
chr10	76941074	76941474	4.96028	4.7387	5.15231	0.0929143	0.228729	1
chr2	125031123	125031523	4.78796	4.56846	4.97843	0.0929123	0.244361	1
chr4	107900176	107900576	4.83005	4.63724	5.0001	0.0929122	0.247039	1
chr8	121786633	121787033	4.71082	4.5141	4.88392	0.0929119	0.244661	1
chr13	113269807	113270207	5.81213	5.65761	5.95169	0.0929088	0.282617	1
chr12	80528763	80529163	4.39333	4.16366	4.59142	0.0929083	0.211783	1
chr19	43743440	43743840	3.8409	3.53597	4.09248	0.0929078	0.180951	1
chr8	95017474	95017874	5.64381	5.48935	5.78331	0.0929076	0.279452	1
chr12	75786633	75787033	4.17756	3.90575	4.40619	0.0929073	0.211284	1
chr11	70497726	70498126	4.93085	4.67937	5.14494	0.092907	0.234721	1
chr12	35313075	35313475	4.59371	4.33354	4.81405	0.0929065	0.220065	1
chr1	191592244	191592644	5.75437	5.57237	5.91596	0.0929052	0.253255	1
chr7	141518403	141518803	5.25454	5.02001	5.45622	0.0929039	0.220845	1
chr10	44148788	44149188	6.40797	6.22398	6.57112	0.0929028	0.256448	0.400438
chr14	22154981	22155381	4.5831	4.35754	4.77812	0.0929027	0.238705	1
chr15	38485450	38485850	5.85667	5.69818	5.99947	0.0929018	0.283447	1
chr17	64953281	64953681	3.73185	3.3563	4.02956	0.0929014	0.164963	1
chr2	68086084	68086484	5.16053	4.98517	5.31687	0.0929008	0.260426	1
chr4	149716118	149716518	4.60351	4.33482	4.82994	0.0928975	0.215424	1
chr10	99757853	99758253	3.23286	2.68995	3.6264	0.0928943	0.100436	1
chr5	122873494	122873894	4.05881	3.76569	4.30231	0.0928936	0.193539	1
chr11	79200469	79200869	5.83475	5.65714	5.99287	0.0928936	0.261587	1
chr16	44476036	44476436	5.50944	5.23172	5.74223	0.0928928	0.194562	1
chr9	63537550	63537950	4.53947	4.27674	4.76165	0.0928924	0.210995	1
chr16	11427113	11427513	4.58044	4.301	4.81445	0.0928892	0.187524	1
chr11	63003829	63004229	4.47517	4.22833	4.68588	0.0928848	0.230424	1
chr14	34085748	34086148	6.10696	5.93416	6.26126	0.0928831	0.267312	1
chr10	38552308	38552708	3.78249	3.40318	4.08255	0.0928821	0.170012	1
chr2	121365179	121365579	4.23568	3.92574	4.49066	0.0928818	0.179404	1
chr6	50470632	50471032	4.68096	4.48123	4.85637	0.0928817	0.245655	1
chr5	104081545	104081945	4.77397	4.40353	5.06846	0.0928812	0.142348	1
chr18	65960108	65960508	4.0419	3.78911	4.25693	0.0928801	0.208847	1
chr6	71384292	71384692	4.34165	4.08583	4.55888	0.0928797	0.217237	1
chr10	14144933	14145333	6.14189	5.9749	6.29155	0.0928769	0.282229	1
chr14	99897469	99897869	4.57497	4.35169	4.76827	0.0928741	0.215255	1
chrX	59568081	59568481	4.34952	4.0933	4.56703	0.0928723	0.210928	1
chr2	59397501	59397901	4.51343	4.29663	4.70187	0.0928716	0.228626	1
chr10	22653920	22654320	4.55758	4.31339	4.76637	0.0928702	0.218837	1
chr16	73899412	73899812	3.57757	3.15476	3.90415	0.09287	0.136481	1
chrX	36841699	36842099	4.6288	4.35103	4.86162	0.0928688	0.212857	1
chr7	115568703	115569103	4.96766	4.72573	5.17479	0.0928686	0.215534	1
chr16	43557328	43557728	4.35675	4.12397	4.55714	0.0928675	0.22607	1
chr4	87422623	87423023	4.67767	4.43342	4.88649	0.0928671	0.221209	1
chr2	77245765	77246165	6.90308	6.74439	7.04603	0.0928647	0.287856	0.428324
chr2	27025525	27025925	5.43263	5.15505	5.66532	0.0928635	0.20289	1
chr4	63124868	63125268	3.77287	3.44551	4.03952	0.0928634	0.168733	1
chr17	56289282	56289682	6.10297	5.94632	6.24427	0.092862	0.280345	1
chr3	95066625	95067025	7.79984	7.64151	7.9425	0.0928615	0.281407	0.422836
chr17	68240167	68240567	3.94163	3.62157	4.20343	0.0928613	0.173203	1
chr3	136677020	136677420	4.7952	4.56101	4.99663	0.0928589	0.2155	1
chr3	52754967	52755367	6.28091	6.09715	6.44388	0.0928589	0.265435	0.408786
chr8	40272250	40272650	4.58842	4.37729	4.77256	0.0928588	0.226763	1
chr15	31349054	31349454	5.88169	5.63629	6.09136	0.0928582	0.214072	1
chr7	80299546	80299946	5.21658	5.03521	5.37768	0.0928566	0.267172	1
chr6	99599150	99599550	4.05283	3.67165	4.35406	0.0928548	0.164191	1
chr17	45787455	45787855	5.63763	5.47348	5.78499	0.0928547	0.268094	1
chr7	27673638	27674038	5.92867	5.77966	6.06372	0.0928546	0.292181	1
chr1	60745762	60746162	4.87745	4.65275	5.07183	0.0928546	0.249891	1
chr9	115543641	115544041	5.7108	5.54812	5.85698	0.092854	0.282554	1
chr1	61157297	61157697	6.04704	5.85979	6.21275	0.0928539	0.262399	0.405856
chr14	69089085	69089485	6.19349	6.05564	6.3193	0.0928523	0.300286	0.439513
chr7	80997734	80998134	5.96605	5.78285	6.12858	0.0928507	0.271173	0.413877
chr3	63078208	63078608	4.54979	4.2826	4.77514	0.09285	0.215159	1
chr13	23544189	23544589	7.21518	7.10843	7.31457	0.0928484	0.319665	0.457086
chr8	120346300	120346700	4.19416	3.91643	4.42696	0.0928431	0.205293	1
chr6	6860290	6860690	4.84436	4.63259	5.02899	0.092843	0.23286	1
chr10	97479355	97479755	7.05658	6.89969	7.19807	0.0928424	0.28689	0.427495
chr13	28502125	28502525	5.10414	4.89762	5.28476	0.0928412	0.248557	1
chr8	25520248	25520648	5.93612	5.7397	6.10898	0.0928392	0.253009	1
chr8	120363788	120364188	5.99051	5.83408	6.13163	0.0928382	0.274016	1
chr1	151464824	151465589	4.77133	4.56366	4.95283	0.0928376	0.250111	1
chr2	18205091	18205491	4.85524	4.67853	5.01264	0.0928367	0.25996	1
chr13	113877442	113877842	5.26253	5.07796	5.42614	0.0928359	0.269191	1
chr3	51122088	51122488	5.16494	4.95612	5.34732	0.0928326	0.245624	1
chr1	131760051	131760451	4.13573	3.87001	4.36003	0.0928318	0.209995	1
chr8	70964162	70964562	4.1073	3.84322	4.33044	0.0928285	0.198618	1
chr19	24528920	24529320	4.18361	3.92264	4.40453	0.0928281	0.210814	1
chr14	40938534	40938934	5.22792	4.99422	5.42898	0.0928262	0.218225	1
chr9	99388981	99389381	6.5018	6.36503	6.62672	0.0928253	0.300043	0.43929
chr4	133299051	133299451	5.8274	5.64815	5.98683	0.0928243	0.270022	1
chr10	125370059	125370459	5.74681	5.52004	5.94273	0.0928239	0.240661	1
chr2	144593841	144594241	7.09454	6.97833	7.20208	0.0928219	0.314491	0.45268
chr9	63151089	63151489	4.97067	4.75287	5.15986	0.0928213	0.246963	1
chr18	74890447	74890847	6.54464	6.38326	6.68978	0.0928208	0.282484	0.42381
chr5	110907729	110908129	4.03762	3.66748	4.33192	0.0928202	0.168365	1
chr4	154521840	154522240	5.39881	5.1779	5.59034	0.09282	0.225621	1
chr16	43383183	43383583	4.0366	3.77944	4.25479	0.0928191	0.208097	1
chr7	35823862	35824262	4.53127	4.31416	4.71994	0.0928178	0.232218	1
chr14	120262747	120263147	4.85148	4.55551	5.09694	0.0928163	0.197963	1
chr1	175041466	175041866	4.94635	4.74113	5.12599	0.0928154	0.258254	1
chr8	128456415	128456815	4.0891	3.7677	4.35178	0.0928137	0.196871	1
chr1	90115594	90115994	4.32758	4.07121	4.54519	0.0928129	0.217763	1
chr9	104801727	104802127	4.51595	4.23429	4.75149	0.0928116	0.207867	1
chr1	82616678	82617078	5.56936	5.36794	5.74607	0.0928111	0.262239	1
chr16	75961045	75961445	5.72328	5.51032	5.90881	0.0928107	0.241334	1
chr16	90214968	90215628	5.04634	4.80904	5.25006	0.0928098	0.240276	1
chr1	91829038	91829438	4.92266	4.71801	5.10186	0.0928067	0.24415	1
chr1	12864057	12864457	5.7753	5.61965	5.91578	0.0928062	0.279413	1
chr9	62484033	62484433	5.494	5.3155	5.65283	0.0928033	0.268776	1
chr12	103327496	103327896	5.10929	4.93205	5.26713	0.0928032	0.271651	1
chr17	79298916	79299316	4.65553	4.40401	4.86963	0.0928028	0.230662	1
chr8	35249749	35250149	5.47776	5.27846	5.65284	0.0928016	0.256868	1
chr7	127674980	127675380	5.8304	5.64737	5.99281	0.0928005	0.272394	1
chr7	16959562	16959962	5.40467	5.2009	5.58319	0.0927989	0.259166	1
chrX	139545893	139546293	4.31533	4.0608	4.53161	0.0927975	0.204221	1
chr5	63823944	63824344	4.67061	4.47163	4.84544	0.0927974	0.23992	1
chr7	34107686	34108086	4.02109	3.75381	4.2465	0.092797	0.189358	1
chr12	73746004	73746404	4.68187	4.48333	4.85637	0.0927966	0.243452	1
chr13	8847740	8848140	5.11525	4.92413	5.28399	0.092796	0.251219	1
chr5	123985969	123986369	4.5732	4.35983	4.75905	0.0927953	0.234067	1
chr4	142133682	142134082	5.12309	4.85972	5.34572	0.0927943	0.200202	1
chr10	79909127	79909527	6.52827	6.4075	6.63972	0.0927935	0.312715	0.451199
chr1	191881044	191881444	4.52584	4.29083	4.72787	0.0927932	0.220113	1
chr7	19338333	19338733	6.61704	6.46882	6.75144	0.092793	0.296233	0.435969
chr12	108199341	108199741	6.41719	6.2752	6.54644	0.0927923	0.296098	0.435852
chr12	111524867	111525267	5.02494	4.74339	5.26042	0.092792	0.188935	1
chr3	22091759	22092159	4.41381	4.16966	4.62257	0.0927913	0.214261	1
chr17	48249028	48249428	3.22087	2.72181	3.59095	0.0927912	0.112252	1
chr17	46004141	46004541	6.74453	6.5131	6.94392	0.0927908	0.22457	0.370485
chr4	130778974	130779374	5.46687	5.29052	5.624	0.0927898	0.26317	1
chr6	72241626	72242026	7.18636	7.0197	7.33574	0.092787	0.283487	0.424667
chr1	191736407	191736807	5.72522	5.53437	5.89375	0.092786	0.254565	1
chr19	16562683	16563083	5.24044	5.06261	5.39873	0.0927852	0.262344	1
chr9	121248021	121248421	5.16489	4.96537	5.34014	0.0927851	0.259453	1
chr2	122667880	122668280	4.3959	4.15434	4.60276	0.0927842	0.215172	1
chr11	119374531	119374931	4.40928	4.17964	4.60734	0.0927828	0.235151	1
chr9	34510180	34510580	4.43594	4.20482	4.63509	0.0927817	0.218319	1
chr11	79686748	79687148	6.02225	5.88085	6.15101	0.0927809	0.300805	1
chr11	113114371	113114771	4.72485	4.47981	4.93426	0.0927807	0.232433	1
chr2	68829317	68829717	4.21034	3.93488	4.44155	0.0927781	0.215708	1
chr9	107678116	107678516	5.42776	5.25218	5.58428	0.0927773	0.270644	1
chr11	4422999	4423399	5.19458	4.94253	5.40907	0.0927768	0.214083	1
chr5	76538835	76539235	4.95292	4.78087	5.10661	0.0927753	0.263998	1
chr4	5732460	5732860	5.15139	4.99146	5.29534	0.0927752	0.274395	1
chr5	141080907	141081307	4.47883	4.14529	4.74955	0.0927751	0.182996	1
chr14	30105631	30106031	5.41165	5.11822	5.65537	0.0927739	0.186742	1
chr14	120730145	120730545	4.1715	3.91761	4.38733	0.0927737	0.206747	1
chr18	60756193	60756593	6.74025	6.59458	6.87254	0.0927725	0.290912	0.431219
chr11	58999107	58999507	4.66403	4.38979	4.89438	0.0927723	0.219656	1
chr8	126705427	126705827	4.85461	4.60048	5.07061	0.0927714	0.224015	1
chr12	79807311	79807711	5.07165	4.89361	5.23012	0.0927712	0.267212	1
chr16	66674376	66674776	3.07828	2.59358	3.44045	0.0927712	0.103816	1
chr5	143001173	143001573	5.88348	5.69164	6.05278	0.0927701	0.26889	0.411722
chr11	109221674	109222074	5.52352	5.34459	5.68269	0.0927697	0.271875	1
chr1	133100923	133101323	6.43361	6.20832	6.62842	0.0927695	0.229486	0.375384
chr14	19041917	19042317	4.37628	4.13996	4.57928	0.092768	0.223078	1
chr16	23060858	23061258	4.75669	4.5223	4.95827	0.0927677	0.210802	1
chr16	10838473	10838873	6.85825	6.69911	7.00157	0.092766	0.28227	0.423624
chr2	25992236	25992636	3.99716	3.72936	4.22294	0.092765	0.204064	1
chr16	38694954	38695354	5.62122	5.40427	5.80976	0.0927648	0.228566	1
chr1	10719712	10720112	6.24088	5.95857	6.47688	0.0927644	0.197374	0.344042
chr11	58588046	58588446	4.08631	3.80069	4.32463	0.0927641	0.191728	1
chr2	35230192	35230592	6.62718	6.47917	6.76141	0.0927641	0.285439	0.426168
chr18	12204658	12205058	4.58477	4.33713	4.79606	0.0927631	0.200782	1
chr6	134659346	134659746	6.15522	6.00392	6.29214	0.0927613	0.29294	0.433037
chr9	50849268	50849668	6.71685	6.57574	6.84539	0.0927601	0.297159	0.4368
chr6	135192982	135193382	5.39007	5.20221	5.55627	0.0927578	0.252313	1
chr7	123367690	123368090	6.2335	6.06401	6.38516	0.0927576	0.271161	0.413875
chr10	7323310	7323710	5.37712	5.18701	5.54506	0.0927574	0.253729	1
chr9	9030214	9030614	4.67333	4.41828	4.89	0.0927534	0.196217	1
chr17	28294426	28294826	5.81675	5.60459	6.00167	0.0927519	0.248041	1
chr3	51283493	51283893	4.53029	4.31011	4.72127	0.0927508	0.229581	1
chr15	59950864	59951264	4.25687	3.9673	4.49792	0.09275	0.201751	1
chr19	55269124	55269524	4.77254	4.55309	4.96298	0.0927469	0.231337	1
chr12	75352491	75352891	6.95097	6.80767	7.08132	0.0927468	0.29749	0.437055
chr1	138493345	138493745	4.43762	4.16452	4.66715	0.0927468	0.207997	1
chr19	23652661	23653061	4.63347	4.4101	4.82685	0.0927458	0.231809	1
chr4	114635849	114636249	5.24601	5.06425	5.40741	0.0927449	0.260672	1
chr12	36509950	36510350	7.42694	7.29417	7.54852	0.0927447	0.304843	0.44377
chr5	107157434	107157834	7.58371	7.44994	7.70613	0.0927443	0.304749	0.443699
chr13	32055317	32055717	4.98022	4.7947	5.14457	0.0927433	0.257142	1
chr3	57550768	57551168	5.56404	5.35672	5.74528	0.0927404	0.233979	1
chr14	21545473	21545873	4.44824	4.22046	4.64492	0.0927378	0.226177	1
chr2	130074690	130075090	4.15155	3.85668	4.39625	0.0927377	0.198134	1
chr19	58711230	58711630	4.37802	4.09571	4.61403	0.0927359	0.193653	1
chr2	142875945	142876345	4.3059	4.05761	4.51766	0.0927343	0.207678	1
chr8	24975237	24975637	7.9718	7.83594	8.09597	0.0927342	0.302801	0.441793
chr11	78431191	78431591	5.34544	5.08373	5.56688	0.0927322	0.200096	1
chr2	68560766	68561166	4.78672	4.55518	4.98618	0.0927314	0.23755	1
chr13	31618421	31618821	4.96652	4.76914	5.14011	0.0927311	0.253979	1
chr11	44545159	44545559	5.83279	5.66237	5.98518	0.0927275	0.280895	1
chr5	27049263	27049663	4.52862	4.30031	4.72569	0.0927273	0.231274	1
chr4	132874642	132875042	5.28891	5.08368	5.46854	0.0927244	0.237701	1
chr18	60712170	60712570	5.7382	5.56762	5.89072	0.0927216	0.272812	1
chr10	40476881	40477281	5.95082	5.76254	6.11734	0.0927213	0.263005	0.406336
chr12	40273308	40273708	4.18409	3.8255	4.47106	0.0927197	0.166895	1
chr11	111054158	111054558	3.25253	2.8763	3.55066	0.0927195	0.135319	1
chr11	105911590	105911990	5.48131	5.3212	5.62542	0.0927185	0.278281	1
chr6	86872881	86873281	5.68047	5.50488	5.83699	0.0927174	0.260563	1
chr10	109919568	109919968	4.1083	3.83954	4.33478	0.0927164	0.20062	1
chr4	72379480	72379880	6.93729	6.8042	7.05913	0.0927154	0.305131	0.443977
chr4	57887270	57887670	4.51089	4.28502	4.70614	0.0927125	0.234878	1
chr8	120298606	120299006	6.38884	6.25357	6.51251	0.0927117	0.306042	0.44477
chr13	114891665	114892065	4.64587	4.38377	4.8676	0.0927112	0.198726	1
chrX	12072841	12073241	5.25335	5.08807	5.40163	0.092711	0.278233	1
chr4	144984027	144984427	7.00545	6.82464	7.1661	0.0927089	0.263877	0.407262
chr6	148222958	148223358	5.67467	5.51221	5.82066	0.0927086	0.277172	1
chr1	53978477	53978877	6.12939	5.95976	6.28116	0.0927081	0.281392	1
chr3	94629841	94630241	4.24384	3.95837	4.48206	0.0927079	0.184783	1
chr3	83993056	83993456	7.07399	6.86211	7.25871	0.0927078	0.240174	0.385305
chr5	106623377	106623777	5.0386	4.83295	5.21856	0.0927063	0.246153	1
chr16	17054036	17054436	4.51171	4.26007	4.7259	0.0927059	0.21393	1
chr3	142280925	142281325	5.62583	5.407	5.81579	0.0927018	0.234245	1
chr3	144623274	144623674	4.66155	4.3686	4.90494	0.0927015	0.210204	1
chr13	13514930	13515330	4.63859	4.42011	4.8283	0.0926994	0.244264	1
chr4	129607992	129608392	5.04717	4.8581	5.21431	0.0926988	0.250196	1
chr11	76266359	76266759	4.99249	4.77695	5.17996	0.0926972	0.249554	1
chr9	121985072	121985472	5.28891	5.10622	5.45105	0.0926965	0.273063	1
chr1	63992614	63993014	5.08354	4.8694	5.26997	0.0926945	0.226183	1
chr18	5160124	5160524	6.77039	6.60381	6.91971	0.0926938	0.285559	0.426298
chr1	59684718	59685118	7.56779	7.46489	7.66384	0.0926934	0.32295	0.459936
chr2	97469438	97469838	3.96967	3.69057	4.20343	0.0926932	0.195287	1
chr19	36258309	36258709	4.53335	4.31051	4.72633	0.0926919	0.221758	1
chr13	15802355	15802755	5.40812	5.16283	5.6177	0.0926911	0.215887	1
chr3	86774708	86775108	5.33246	5.1184	5.51883	0.0926909	0.252124	1
chr16	4655120	4655520	5.88302	5.7218	6.02802	0.0926894	0.28599	1
chr3	79237623	79238023	5.91581	5.71998	6.08821	0.0926889	0.25755	0.401417
chr1	40769490	40769890	4.85272	4.61069	5.05992	0.092687	0.202849	1
chr17	34092551	34092951	4.39465	4.10155	4.63815	0.0926868	0.198585	1
chr14	103795568	103795968	3.70496	3.39555	3.95959	0.092686	0.176135	1
chr1	191963330	191963730	6.05025	5.86749	6.21243	0.0926857	0.261031	0.404629
chr19	45578848	45579248	5.03578	4.84303	5.2058	0.0926854	0.25286	1
chr10	75720208	75720608	4.60841	4.34112	4.83384	0.092684	0.222799	1
chr9	123505590	123505990	5.78241	5.59083	5.95151	0.0926828	0.26213	1
chr10	21905555	21905955	3.98413	3.64743	4.25692	0.0926826	0.163151	1
chr1	179859188	179859588	5.51464	5.31402	5.69073	0.092682	0.250722	1
chr13	35848692	35849092	6.35429	6.18598	6.505	0.0926777	0.278124	0.419983
chr18	83032155	83032555	4.98898	4.80624	5.15116	0.0926757	0.266942	1
chr2	166074936	166075336	5.39979	5.21484	5.5637	0.0926745	0.267464	1
chr11	55127893	55128293	5.98316	5.76794	6.17041	0.0926742	0.23575	1
chr1	16229556	16229956	7.39691	7.28028	7.5048	0.0926731	0.316621	0.454477
chr12	84755328	84755728	5.42539	5.23537	5.59326	0.0926731	0.263068	1
chr12	10598365	10598765	4.54762	4.32594	4.73973	0.0926731	0.228213	1
chr5	113107619	113108019	4.76634	4.56698	4.94146	0.0926719	0.24114	1
chr5	124059663	124060063	5.60181	5.36764	5.80323	0.0926719	0.23594	1
chr7	144615371	144615771	4.63234	4.43903	4.80279	0.0926687	0.250329	1
chr10	111721028	111721428	5.17511	5.00465	5.32753	0.0926684	0.270481	1
chr18	37984293	37984693	5.5206	5.33898	5.6819	0.092668	0.268565	1
chr2	161552751	161553151	4.19158	3.92832	4.41413	0.0926679	0.194216	1
chr9	121919109	121919509	4.90265	4.5875	5.16116	0.0926671	0.184679	1
chr18	67115928	67116328	5.54157	5.38584	5.68212	0.0926667	0.282398	1
chr10	42308160	42308560	5.57754	5.39296	5.74115	0.0926666	0.26743	1
chr12	8864877	8865277	6.38562	6.20846	6.54338	0.0926638	0.273116	0.415657
chr1	58065231	58065631	4.48993	4.23926	4.70343	0.0926634	0.199295	1
chr19	30100600	30101000	3.86772	3.52376	4.14525	0.0926631	0.17994	1
chr3	121898112	121898512	4.80001	4.57768	4.99261	0.0926625	0.229614	1
chr1	155293432	155293832	5.2777	5.09456	5.44019	0.0926624	0.261933	1
chr7	25792996	25793396	5.90228	5.72676	6.05875	0.0926622	0.278568	1
chr6	12868215	12868615	4.62004	4.35304	4.84525	0.092662	0.215064	1
chr5	21663085	21663485	4.86525	4.64736	5.05451	0.0926615	0.225416	1
chr2	181355332	181355732	4.62407	4.38218	4.83117	0.0926607	0.23465	1
chr5	140379207	140379607	6.15106	5.97936	6.30447	0.0926605	0.280676	0.422294
chr7	80495175	80495575	4.19743	3.94572	4.41169	0.0926585	0.216756	1
chr10	110927490	110927890	5.81607	5.66809	5.95028	0.0926584	0.290758	1
chr6	34598246	34598646	7.25259	7.11212	7.38059	0.0926573	0.299455	0.438712
chr2	11402461	11402861	5.17901	4.96511	5.36526	0.092657	0.231334	1
chr16	10369553	10369953	6.81494	6.65153	6.96171	0.0926551	0.286251	0.426942
chr7	25827224	25827624	5.80527	5.63633	5.95649	0.0926541	0.270499	1
chr10	40256690	40257090	6.98176	6.85473	7.0985	0.092654	0.305591	0.444291
chr13	25135960	25136360	4.27503	3.99312	4.51076	0.0926534	0.182889	1
chr17	81712398	81712798	5.37376	5.13634	5.57757	0.0926534	0.223885	1
chr15	86137684	86138084	5.47662	5.32169	5.61652	0.0926513	0.284111	1
chr8	18731024	18731424	4.57362	4.36079	4.75905	0.0926502	0.234671	1
chr14	60269325	60269725	4.98747	4.71726	5.21496	0.0926499	0.209315	1
chr18	24021284	24021684	5.58451	5.43006	5.72402	0.0926451	0.278489	1
chr14	66077500	66077900	4.50206	4.26671	4.70435	0.0926444	0.233503	1
chr12	77177843	77178243	5.00631	4.81428	5.17576	0.0926437	0.260758	1
chr17	24402408	24402808	5.30883	5.12031	5.47553	0.0926418	0.267054	1
chr4	129771494	129771894	6.02854	5.88653	6.15781	0.0926412	0.298964	1
chr9	122387856	122388256	4.98008	4.76077	5.17041	0.0926408	0.22668	1
chr15	76456923	76457323	6.77435	6.6239	6.91059	0.0926407	0.284854	0.425661
chr6	125467266	125467666	6.01491	5.84729	6.16507	0.0926398	0.279825	1
chr8	127113280	127113680	5.14401	4.86625	5.37683	0.0926395	0.191768	1
chr9	27800942	27801342	4.79072	4.55543	4.99296	0.0926392	0.217269	1
chr5	35658702	35659102	5.51249	5.32736	5.67654	0.0926315	0.259554	1
chr18	82974880	82975280	6.66235	6.52145	6.79071	0.0926312	0.294347	0.434372
chr8	122583084	122583484	5.25572	5.08275	5.41016	0.0926309	0.263239	1
chr13	42073826	42074226	4.73726	4.5385	4.91192	0.0926273	0.248002	1
chr15	94814568	94814968	4.44272	4.17487	4.66854	0.0926263	0.214102	1
chr1	119407743	119408143	5.25533	5.03599	5.44569	0.092626	0.235329	1
chr1	79694734	79695134	5.54106	5.32159	5.73151	0.0926249	0.237426	1
chr18	80642452	80642852	4.96015	4.77701	5.12263	0.0926247	0.262264	1
chr1	171957340	171957740	5.17651	4.91291	5.3993	0.0926239	0.216633	1
chr2	60200104	60200504	4.27572	4.00026	4.50693	0.0926236	0.206546	1
chr2	26482047	26482447	6.54314	6.32679	6.73124	0.0926226	0.238859	0.384098
chr11	76253185	76253585	6.88555	6.76561	6.99628	0.0926225	0.315716	0.453725
chr16	97569411	97569811	4.9559	4.74814	5.13746	0.0926209	0.24134	1
chr4	45520408	45520808	5.94653	5.73716	6.12932	0.0926206	0.245851	1
chr1	43260487	43260887	5.16368	4.94431	5.35405	0.0926202	0.238472	1
chr14	23774535	23774935	5.36523	5.17759	5.53125	0.09262	0.271876	1
chr12	57179445	57179845	5.39577	5.2172	5.55466	0.0926185	0.264226	1
chr8	94443229	94443629	5.20505	4.97499	5.40343	0.0926179	0.232032	1
chr11	113546221	113546621	4.95098	4.75461	5.1238	0.0926173	0.245441	1
chr2	84868474	84868874	4.82798	4.6407	4.99371	0.0926166	0.260637	1
chr15	84985779	84986179	6.27627	6.15086	6.39165	0.092614	0.306633	0.445288
chr5	25526118	25526518	6.39443	6.22051	6.54961	0.0926125	0.270476	0.413228
chr11	106598060	106598460	5.01821	4.84397	5.17365	0.0926124	0.260888	1
chr11	5629081	5629481	5.24302	5.05886	5.40631	0.0926085	0.258253	1
chr10	29532964	29533364	6.06486	5.90934	6.20524	0.0926077	0.283839	1
chr9	14559465	14559865	6.06623	5.86187	6.2452	0.0926075	0.244099	1
chr11	35415812	35416212	5.00969	4.81601	5.18043	0.092605	0.251356	1
chr7	35530044	35530444	3.6479	3.25832	3.95433	0.0926038	0.138509	1
chr7	67205704	67206104	4.41934	4.18363	4.62188	0.0926029	0.227159	1
chr13	51155769	51156169	4.51282	4.25689	4.73011	0.0926027	0.225567	1
chr15	86206365	86206765	6.80288	6.62706	6.95958	0.0925999	0.26603	0.409381
chr10	58382519	58382919	5.16036	4.95738	5.33827	0.0925998	0.262185	1
chr2	179917208	179917608	5.77262	5.6247	5.90677	0.0925993	0.293349	1
chr16	13367250	13367650	5.52939	5.37328	5.67025	0.0925976	0.287818	1
chr1	185070061	185070461	5.74859	5.57616	5.90259	0.0925975	0.280953	1
chr10	85372119	85372519	4.65513	4.40945	4.865	0.0925973	0.204677	1
chr11	116281270	116281670	5.7983	5.63242	5.94707	0.0925968	0.276042	1
chr4	56909518	56909918	4.61259	4.38761	4.80717	0.0925957	0.218106	1
chr4	19922393	19922793	5.45352	5.19762	5.67079	0.0925949	0.201227	1
chr16	15889949	15890349	6.02883	5.86373	6.17697	0.0925948	0.278176	0.420026
chr14	48125599	48125999	5.00677	4.77752	5.20454	0.0925946	0.230935	1
chr4	130016835	130017235	4.67735	4.42697	4.89063	0.0925942	0.226242	1
chr2	170345457	170345857	6.29763	6.13611	6.44288	0.0925933	0.281747	0.423134
chr2	129387826	129388226	3.84144	3.45287	4.14724	0.0925926	0.168142	1
chr11	87032429	87032829	4.58992	4.37569	4.77642	0.0925917	0.244464	1
chr10	8499255	8499655	6.70639	6.55244	6.84549	0.0925912	0.283115	0.424268
chr8	125568810	125569210	5.95583	5.81847	6.08124	0.0925904	0.298823	1
chr1	34284838	34285238	4.77401	4.55453	4.96447	0.092589	0.249008	1
chr9	48757468	48757868	5.70056	5.5058	5.87212	0.0925888	0.269063	1
chr9	99146793	99147193	3.81998	3.48787	4.08976	0.0925883	0.170085	1
chr7	123220111	123220511	3.8374	3.4997	4.11086	0.0925877	0.168355	1
chr3	138077238	138077638	4.28015	4.0407	4.48546	0.0925873	0.227261	1
chr4	72112953	72113353	3.83037	3.44858	4.13198	0.0925872	0.152586	1
chr15	84566715	84567115	4.76844	4.55001	4.9581	0.0925854	0.243943	1
chr14	120377385	120377785	5.76643	5.56618	5.94224	0.0925843	0.251269	1
chr13	45917983	45918383	4.71788	4.48841	4.9158	0.0925836	0.245639	1
chr3	38936516	38936916	5.62111	5.41594	5.80069	0.0925829	0.248507	1
chr2	167589042	167589442	6.64561	6.46871	6.80317	0.0925826	0.27595	0.418137
chr18	42517296	42517696	3.89051	3.61662	4.12061	0.0925825	0.190552	1
chr4	136511783	136512183	4.56831	4.33694	4.76766	0.0925824	0.237874	1
chr7	110908583	110908983	5.11892	4.87849	5.32494	0.0925818	0.232749	1
chr10	54123427	54123827	5.92404	5.73319	6.09257	0.0925811	0.257594	1
chr13	62926477	62926877	4.90212	4.6952	5.08305	0.092581	0.251219	1
chr11	70870404	70870804	5.77675	5.62819	5.91144	0.0925803	0.294127	1
chr6	40123358	40123758	6.80203	6.66776	6.92485	0.0925801	0.306215	0.444935
chr16	16614784	16615184	4.35756	4.06442	4.60108	0.0925794	0.178155	1
chr7	101720396	101720796	4.38974	4.03425	4.67473	0.0925784	0.174655	1
chr1	187740547	187740947	5.25488	5.07342	5.41605	0.092578	0.259103	1
chr10	67804686	67805086	6.28242	6.10218	6.44262	0.0925763	0.276109	0.41818
chr14	30455811	30456211	5.0805	4.76452	5.33955	0.0925753	0.178588	1
chr2	103282301	103282701	5.55656	5.34525	5.74084	0.0925743	0.242871	1
chr2	132485434	132485834	4.06446	3.72271	4.34055	0.0925742	0.16624	1
chr12	80026250	80026650	5.21021	4.96667	5.41852	0.0925738	0.220561	1
chr12	110454204	110454604	6.07074	5.92787	6.20073	0.0925724	0.296775	1
chr15	35915125	35915525	5.95857	5.79263	6.10737	0.0925712	0.275894	1
chr9	119054619	119055019	5.52542	5.30542	5.71627	0.0925692	0.231852	1
chr6	49989511	49989911	4.79264	4.53013	5.01465	0.0925673	0.228471	1
chr19	41311002	41311402	4.92254	4.75236	5.07475	0.0925672	0.263884	1
chr18	5100847	5101247	5.1515	4.96411	5.31733	0.0925667	0.274043	1
chr6	99815031	99815762	5.05901	4.84139	5.24806	0.0925666	0.255033	1
chr11	85775459	85775859	4.62388	4.41222	4.80843	0.092565	0.232684	1
chr19	38025346	38025746	8.05794	7.9527	8.15602	0.0925649	0.322047	0.459204
chr5	130062062	130062462	5.5577	5.36569	5.72713	0.0925647	0.268717	1
chr3	137932709	137933109	4.92042	4.7281	5.09009	0.0925644	0.252003	1
chr2	172547135	172547535	4.62798	4.41379	4.81445	0.0925639	0.231002	1
chr7	67520946	67521346	4.53153	4.30062	4.73053	0.0925636	0.229599	1
chr19	37668261	37668661	3.77474	3.45341	4.03738	0.0925626	0.167278	1
chr9	123515119	123515519	6.65838	6.45854	6.83387	0.092562	0.252934	0.397241
chr10	80921880	80922280	6.27691	6.1319	6.40866	0.0925602	0.298488	0.437847
chr8	105186533	105186933	7.08996	6.93415	7.23057	0.0925595	0.281762	0.423139
chr4	134460330	134460730	4.18149	3.86961	4.43779	0.0925592	0.197159	1
chr11	21315638	21316038	4.40196	4.16146	4.60803	0.0925589	0.209842	1
chr10	4028813	4029213	6.60245	6.44976	6.74051	0.0925558	0.296563	0.436262
chr1	101902101	101902501	4.65987	4.37775	4.89575	0.0925556	0.205551	1
chr3	103933352	103933752	4.3315	4.08985	4.53841	0.0925548	0.218102	1
chr15	101368497	101368897	5.98829	5.8284	6.13221	0.0925521	0.274781	1
chr1	131139144	131139544	6.04665	5.89782	6.18155	0.0925512	0.288621	1
chr4	9825639	9826039	4.76769	4.56391	4.94622	0.0925509	0.251173	1
chr3	95263364	95263764	6.06497	5.91866	6.1978	0.0925502	0.294948	0.434904
chr18	24817469	24817869	4.36607	4.13884	4.56233	0.0925497	0.230515	1
chr18	20931352	20931752	5.05908	4.82398	5.26119	0.0925492	0.21511	1
chr5	65867756	65868156	5.22742	5.02224	5.40702	0.0925486	0.252608	1
chrX	140164817	140165217	4.12359	3.86772	4.34083	0.0925456	0.19439	1
chr8	110809808	110810208	6.0603	5.91192	6.19484	0.0925453	0.286201	0.426911
chr5	140900822	140901222	4.39755	4.14538	4.61213	0.0925446	0.226907	1
chr16	11577365	11577765	5.00276	4.77815	5.19706	0.0925443	0.219528	1
chr10	118574484	118574884	4.6562	4.35437	4.90568	0.0925439	0.177273	1
chr3	88035669	88036069	6.74689	6.51831	6.94416	0.0925428	0.227821	0.373643
chr13	103201002	103201402	3.91367	3.63393	4.14787	0.0925389	0.191293	1
chr11	73107469	73107869	4.42804	4.21858	4.61092	0.0925372	0.236241	1
chr10	68231670	68232070	4.84343	4.62593	5.0324	0.0925363	0.239878	1
chr10	66903943	66904343	4.35538	4.05728	4.60231	0.0925357	0.201785	1
chr4	58887616	58888016	4.69874	4.47893	4.88944	0.0925349	0.229522	1
chr15	73839926	73840326	5.0131	4.80385	5.1958	0.0925337	0.243007	1
chr18	46656330	46656730	4.59893	4.32321	4.83032	0.0925314	0.190349	1
chr19	43992622	43993022	4.16764	3.92961	4.37191	0.0925278	0.218109	1
chr2	147199860	147200260	4.08246	3.75629	4.34832	0.0925275	0.172919	1
chr3	66220772	66221172	5.88941	5.71133	6.04791	0.0925275	0.261374	1
chr14	76032698	76033098	5.27356	5.0649	5.45583	0.0925271	0.24117	1
chr4	133132024	133132424	6.74192	6.59602	6.87441	0.0925266	0.30033	0.43954
chr2	49678377	49678777	5.06305	4.88753	5.21951	0.0925259	0.274697	1
chr7	16581323	16581723	5.96844	5.79053	6.12681	0.0925255	0.27022	1
chr11	100656560	100656960	4.15948	3.90522	4.37558	0.0925245	0.209208	1
chr1	153266902	153267302	6.61736	6.46492	6.75522	0.0925244	0.292248	0.432502
chr11	98135763	98136163	4.28606	3.99324	4.52936	0.0925238	0.202125	1
chr7	112462753	112463153	5.39793	5.17226	5.59303	0.0925236	0.243238	1
chr18	32010741	32011141	3.97734	3.66284	4.2354	0.0925226	0.179989	1
chr15	37212177	37212577	6.16897	5.89971	6.3958	0.0925216	0.201256	1
chr13	19558851	19559251	6.46665	6.29722	6.61825	0.092521	0.27896	0.420646
chrX	72788758	72789158	3.99918	3.71881	4.23383	0.0925203	0.187816	1
chr17	86193930	86194330	5.36297	5.17779	5.52706	0.092517	0.256642	1
chr18	84600555	84600955	4.72531	4.43041	4.97005	0.0925168	0.180803	1
chr11	119856604	119857004	5.79854	5.6312	5.94848	0.0925165	0.269262	0.412113
chr19	53640740	53641140	6.38204	6.23883	6.5123	0.0925154	0.296801	0.43645
chr13	114420230	114420630	4.83305	4.62482	5.01499	0.0925152	0.236902	1
chr1	83160852	83161252	5.2044	5.01159	5.37446	0.0925109	0.265162	1
chr9	55030083	55030483	5.22064	4.99748	5.41386	0.0925108	0.224886	1
chr2	125368570	125368970	6.84262	6.70801	6.96574	0.0925103	0.31007	0.44865
chr10	3697174	3697574	5.29593	5.07783	5.48534	0.0925092	0.248805	1
chr10	39165829	39166229	6.13179	5.95786	6.28699	0.092509	0.279404	1
chr1	43868442	43868842	5.2872	5.07401	5.4729	0.0925089	0.253084	1
chr10	41828510	41828910	4.32046	3.99276	4.58733	0.0925084	0.183373	1
chr7	65403504	65403904	4.48929	4.13247	4.77512	0.0925081	0.155167	1
chr16	76183374	76183774	5.74202	5.51791	5.93596	0.0925078	0.240527	1
chr9	56064680	56065080	4.22166	3.95913	4.44369	0.0925076	0.206239	1
chr5	52981149	52981549	4.19835	3.88334	4.45676	0.0925062	0.170398	1
chr4	149806716	149807116	6.2729	6.13878	6.3956	0.0925056	0.298546	0.43791
chr9	56205298	56205698	4.66672	4.47559	4.83546	0.0925043	0.253647	1
chr17	6172895	6173295	6.88669	6.75481	7.00752	0.0925037	0.304583	0.443542
chr4	114550320	114550720	4.47366	4.22258	4.68746	0.0925026	0.227851	1
chr11	121551205	121551605	5.27741	5.09885	5.43629	0.0925013	0.265217	1
chr6	94312298	94312698	4.63463	4.3818	4.84969	0.0925013	0.203187	1
chr1	85896780	85897180	5.76697	5.57456	5.93671	0.0924986	0.250937	1
chr14	31148074	31148474	4.70513	4.44741	4.92371	0.0924963	0.232898	1
chr5	128075436	128075836	5.85415	5.62952	6.04847	0.0924958	0.247585	1
chr2	132131281	132131681	6.08016	5.9067	6.23499	0.0924953	0.265278	1
chr14	73347362	73347762	4.31138	3.97802	4.58199	0.0924949	0.17971	1
chr12	100439320	100439720	7.24104	7.09459	7.37399	0.0924928	0.296951	0.436546
chr1	188980084	188980484	4.93056	4.72691	5.10898	0.0924922	0.243818	1
chr7	114087294	114087694	4.6447	4.4483	4.81755	0.0924892	0.237741	1
chr12	70873368	70873768	4.36655	4.0894	4.59894	0.0924885	0.215465	1
chr8	89142747	89143147	4.98998	4.74397	5.2001	0.0924885	0.214055	1
chr17	27993667	27994067	4.87948	4.68227	5.05294	0.0924873	0.253838	1
chr9	67191793	67192193	7.17478	7.01024	7.32245	0.092486	0.28517	0.425897
chr1	62283622	62284022	4.69613	4.3178	4.99558	0.0924849	0.158034	1
chr7	66814818	66815218	3.843	3.50973	4.11355	0.092484	0.179949	1
chr12	55019387	55019787	4.83104	4.55059	5.06574	0.0924835	0.209076	1
chr17	30525425	30525825	3.77027	3.42815	4.04662	0.0924827	0.180385	1
chr17	36135701	36136101	4.51686	4.24144	4.74804	0.0924825	0.217826	1
chr11	68286243	68286643	6.65758	6.48883	6.80864	0.0924794	0.278748	0.420504
chr3	142496648	142497048	5.44163	5.21594	5.63674	0.0924792	0.241294	1
chr5	16047416	16047816	7.64427	7.53006	7.7501	0.0924781	0.320022	0.457338
chr7	19844558	19844958	5.23307	5.02183	5.4173	0.0924777	0.255234	1
chr17	23742431	23742831	5.96911	5.78698	6.13081	0.0924773	0.260524	1
chr1	55609954	55610354	4.45379	4.19694	4.67174	0.0924759	0.216745	1
chr13	19437968	19438368	4.24435	3.9678	4.47632	0.0924757	0.210944	1
chr16	91764514	91764914	4.72314	4.45008	4.95265	0.0924747	0.201205	1
chr1	40240621	40241021	5.1166	4.92219	5.28789	0.0924746	0.255913	1
chr3	93572091	93572491	6.59112	6.39746	6.76183	0.0924745	0.25196	0.396434
chr3	108458881	108459281	5.67995	5.48139	5.85445	0.0924736	0.245771	1
chr9	60077749	60078149	4.15286	3.84174	4.40864	0.0924711	0.174578	1
chr4	121084481	121084881	5.27306	5.05444	5.46288	0.0924694	0.245218	1
chr10	5161453	5161853	5.97822	5.80994	6.1289	0.0924684	0.281049	0.422558
chr7	102488066	102488466	5.09078	4.87322	5.27979	0.0924655	0.235604	1
chr1	168308261	168308661	4.886	4.677	5.06852	0.0924634	0.252833	1
chr14	37104759	37105159	3.93594	3.62965	4.18845	0.0924599	0.172524	1
chr11	118980992	118981392	5.14263	4.91642	5.33812	0.0924554	0.240648	1
chr11	103987385	103987785	5.32675	5.1607	5.47565	0.092455	0.271731	1
chr9	110037908	110038308	5.70585	5.51367	5.8754	0.0924541	0.264701	1
chr3	144162477	144162877	5.39628	5.21916	5.55402	0.0924532	0.264716	1
chr11	119705525	119705925	5.66285	5.43784	5.85746	0.0924521	0.224384	1
chr4	101252827	101253227	6.64962	6.49346	6.79051	0.0924507	0.292262	0.432506
chr6	91483430	91483830	6.51986	6.32288	6.69315	0.0924502	0.251119	0.395595
chrX	134116384	134116784	4.54382	4.27876	4.76765	0.0924487	0.206656	1
chr15	11078120	11078520	4.26851	3.9978	4.49636	0.0924478	0.205652	1
chr8	102734905	102735305	5.7889	5.59331	5.96111	0.0924466	0.26245	1
chr1	35213820	35214220	5.30864	5.09025	5.49829	0.0924454	0.228904	1
chr12	110946305	110946705	4.98971	4.6939	5.23506	0.0924426	0.179954	1
chr10	12977886	12978286	4.89026	4.634	5.10779	0.0924425	0.202847	1
chr8	84701399	84701799	7.03041	6.88144	7.16543	0.0924405	0.295733	0.435563
chr2	16212787	16213187	4.59902	4.32887	4.82646	0.0924388	0.222302	1
chr15	8668195	8668595	4.13007	3.87001	4.35032	0.0924387	0.20881	1
chr4	41030837	41031237	4.28327	4.00904	4.5136	0.0924383	0.218403	1
chr15	81423075	81423475	4.77336	4.54254	4.97229	0.0924377	0.218822	1
chr14	30109071	30109471	4.33692	4.0049	4.60665	0.0924366	0.193604	1
chr1	34464568	34464968	5.68085	5.45657	5.8749	0.0924359	0.238115	1
chr9	66505463	66505863	4.79559	4.58301	4.98084	0.0924354	0.252317	1
chr9	120455824	120456224	4.45312	4.16443	4.69357	0.0924347	0.203809	1
chr9	27099921	27100321	4.37401	4.13694	4.57757	0.0924343	0.212879	1
chr18	4785429	4785829	4.52322	4.20771	4.78196	0.092433	0.198227	1
chr7	145025430	145025830	6.49685	6.30572	6.66559	0.0924329	0.257173	0.401055
chr15	99883642	99884042	4.24466	3.98857	4.46208	0.0924327	0.219982	1
chr11	21252320	21252720	3.85539	3.55376	4.10473	0.0924314	0.169602	1
chr5	100728754	100729154	4.4699	4.16366	4.72239	0.0924298	0.192292	1
chr13	114327764	114328164	4.74062	4.50592	4.94242	0.0924293	0.219108	1
chr6	145830055	145830455	6.06047	5.9083	6.19811	0.0924285	0.289793	1
chr10	121455146	121455546	5.60582	5.39177	5.79218	0.0924273	0.235677	1
chr5	74208473	74208873	6.79223	6.53677	7.0092	0.0924269	0.214196	0.360115
chr5	8075160	8075560	4.07067	3.76826	4.32054	0.0924239	0.188716	1
chr1	126997578	126997978	4.26843	3.9703	4.51538	0.0924222	0.190005	1
chr6	125121661	125122061	4.62675	4.3773	4.83936	0.0924221	0.238394	1
chr11	59330543	59330943	5.53222	5.36194	5.6845	0.0924207	0.277596	1
chr9	14053715	14054115	7.74379	7.57533	7.89461	0.0924191	0.275009	0.417316
chr11	88613899	88614299	6.13178	5.98039	6.26879	0.0924152	0.288299	1
chr18	53668824	53669224	4.09923	3.83199	4.32462	0.0924151	0.192723	1
chr7	31097605	31098005	6.79371	6.67121	6.90662	0.092412	0.313851	0.452116
chr8	64877681	64878081	5.63089	5.44497	5.79556	0.0924109	0.269484	1
chr13	64022353	64022753	4.37564	4.10929	4.60039	0.0924093	0.218689	1
chr12	24734821	24735221	6.98898	6.85431	7.11215	0.0924083	0.300011	0.43926
chr11	71542429	71542829	4.48849	4.24289	4.6983	0.0924067	0.228147	1
chr4	105475089	105475489	4.55495	4.32124	4.75603	0.092406	0.22456	1
chr5	34002397	34002797	3.71615	3.31986	4.0267	0.0924044	0.150755	1
chr7	46935866	46936266	4.69067	4.48035	4.8742	0.092404	0.24029	1
chr6	120795454	120795854	5.42511	5.20812	5.61369	0.0924035	0.25096	1
chr8	104095639	104096039	4.82756	4.60852	5.01769	0.0924035	0.233736	1
chr3	51739182	51739582	5.14509	4.90437	5.35132	0.0924006	0.218077	1
chr12	51884799	51885199	4.55596	4.32594	4.75431	0.0923992	0.237712	1
chr3	41605998	41606398	6.2975	6.12934	6.44809	0.092397	0.270072	0.412896
chr11	54823545	54823945	4.24284	3.957	4.48131	0.0923963	0.216077	1
chr1	153685623	153686023	4.89156	4.68327	5.07354	0.0923958	0.245821	1
chr13	81051747	81052147	6.22657	6.06598	6.37106	0.0923938	0.281073	0.422558
chr11	98469067	98469467	3.81499	3.42776	4.11996	0.0923918	0.159196	1
chr16	30517855	30518255	5.56805	5.39286	5.72426	0.0923895	0.280438	1
chr19	22922965	22923365	5.33529	5.13432	5.51166	0.0923883	0.245406	1
chr13	30154218	30154618	4.86031	4.66144	5.03506	0.0923881	0.240101	1
chr12	117688581	117688981	4.7238	4.5123	4.90822	0.0923876	0.234477	1
chr9	90060293	90060693	5.22737	5.02555	5.40439	0.0923866	0.253051	1
chr1	135199420	135199820	6.08213	5.8651	6.27074	0.092386	0.235087	1
chr1	95591104	95591504	3.77805	3.36411	4.09933	0.0923852	0.139542	1
chr5	151112698	151113098	5.80576	5.61973	5.97052	0.0923852	0.258113	1
chrX	42107144	42107544	5.65495	5.46441	5.82323	0.092385	0.252037	1
chr2	124622016	124622416	5.60186	5.45501	5.73514	0.0923847	0.292379	1
chr2	120159579	120159979	4.95492	4.77965	5.11119	0.0923829	0.265613	1
chr13	103128709	103129109	4.75592	4.53967	4.94393	0.0923827	0.226487	1
chr19	6157231	6157631	6.51375	6.34353	6.66599	0.0923819	0.272223	0.414794
chr19	25413688	25414088	4.34494	4.11675	4.54192	0.0923787	0.222703	1
chr11	23217402	23217802	4.46346	4.22372	4.66898	0.0923778	0.219187	1
chr8	36472915	36473315	4.42371	4.15808	4.64796	0.0923778	0.223409	1
chr15	38535366	38535766	5.81111	5.61709	5.98211	0.0923773	0.25005	0.394678
chr5	64932813	64933213	4.0677	3.80209	4.29192	0.0923725	0.201783	1
chr8	72336280	72336680	4.36831	4.12813	4.57415	0.0923723	0.226765	1
chr12	105862566	105862966	4.99086	4.78593	5.17026	0.0923717	0.251586	1
chr3	109726852	109727252	4.35823	4.12509	4.55887	0.0923658	0.227535	1
chr12	109417874	109418274	5.93873	5.76326	6.09515	0.0923654	0.279861	1
chrX	70950315	70950715	3.68566	3.39742	3.92579	0.0923645	0.17286	1
chr8	83131703	83132103	4.98457	4.74091	5.19296	0.0923638	0.237166	1
chr13	41596646	41597046	5.21478	4.94559	5.44155	0.0923627	0.217323	1
chr3	94852979	94853379	4.71239	4.50359	4.89475	0.0923615	0.24822	1
chr5	124021157	124021557	5.84774	5.6699	6.00604	0.0923609	0.281289	1
chr12	84614529	84614929	5.64218	5.46543	5.79963	0.0923596	0.254754	1
chr12	32454791	32455191	4.00751	3.69994	4.26089	0.0923566	0.184319	1
chrX	73999235	73999635	6.0836	5.9426	6.21204	0.0923555	0.301914	1
chr8	115954110	115954510	4.29387	4.04877	4.50332	0.0923554	0.211349	1
chr4	10967850	10968250	6.40789	6.24301	6.55583	0.0923549	0.277402	0.419387
chr10	21571792	21572192	4.63658	4.38724	4.84911	0.0923549	0.222773	1
chr1	167660673	167661073	6.66073	6.48845	6.81462	0.0923542	0.278906	0.420628
chr10	61208225	61208625	4.71492	4.5092	4.89494	0.0923538	0.242368	1
chr6	101003813	101004213	3.13132	2.47701	3.57981	0.0923528	0.0859161	1
chr9	65529653	65530053	5.27044	5.06344	5.45143	0.092352	0.244542	1
chr6	38360032	38360432	4.56743	4.28662	4.80239	0.092352	0.204675	1
chr11	57983954	57984354	5.61386	5.40729	5.79452	0.0923519	0.258629	1
chr14	40979008	40979408	6.35012	6.21921	6.47013	0.0923505	0.310082	0.44865
chr19	58918579	58918979	4.16722	3.89682	4.39485	0.0923501	0.205434	1
chrX	152002857	152003257	5.10632	4.91416	5.27587	0.0923496	0.250988	1
chr3	30519465	30519865	4.41307	4.11426	4.66048	0.092349	0.184434	1
chr7	135110343	135110743	4.50071	4.27563	4.69536	0.0923471	0.225631	1
chr16	37779327	37779727	5.49472	5.33489	5.6386	0.092347	0.277094	1
chr2	115984914	115985314	3.9742	3.66748	4.22701	0.0923463	0.195093	1
chr1	54751314	54751714	5.35664	5.12806	5.55391	0.0923457	0.234742	1
chr6	36788772	36789172	4.51475	4.27938	4.71705	0.0923454	0.220781	1
chr4	131494736	131495136	4.28358	3.957	4.54971	0.0923446	0.191628	1
chr9	90244483	90244883	4.6743	4.45314	4.86601	0.0923444	0.2306	1
chr7	4556776	4557176	6.08385	5.93641	6.21761	0.0923434	0.290028	1
chr7	112868816	112869216	5.50021	5.30508	5.67207	0.0923426	0.253627	1
chr7	134001585	134001985	6.16547	5.94596	6.35595	0.0923408	0.235048	0.380546
chr5	111742613	111743013	5.02488	4.82827	5.19788	0.0923406	0.259676	1
chr4	139197373	139197773	6.34121	6.1907	6.47748	0.0923378	0.28848	0.428876
chr3	153764728	153765128	4.60257	4.3683	4.80405	0.0923359	0.234464	1
chr5	53337798	53338198	4.64037	4.37305	4.86582	0.0923348	0.214412	1
chr11	95109009	95109409	6.20862	5.94926	6.42837	0.0923332	0.209804	0.355876
chr4	95865232	95865632	6.60406	6.47898	6.71916	0.0923332	0.30991	0.448518
chr16	70071459	70071859	5.59252	5.35434	5.7969	0.0923324	0.222217	1
chr15	94715435	94715835	5.01688	4.74214	5.24757	0.0923324	0.192012	1
chr10	122534738	122535501	4.82055	4.61421	5.00103	0.092331	0.251603	1
chr1	157076252	157076652	6.39607	6.25097	6.52789	0.0923307	0.298792	0.438056
chr1	10004249	10004649	4.54658	4.30062	4.75666	0.0923292	0.210924	1
chr19	40417331	40417731	5.59874	5.34139	5.81705	0.092329	0.218719	1
chr6	136433520	136433920	4.24245	3.97293	4.46947	0.0923283	0.20531	1
chr7	82285764	82286164	3.73191	3.30369	4.0617	0.0923237	0.126465	1
chr2	113477462	113477862	4.13693	3.88641	4.35032	0.0923231	0.213779	1
chr8	73324367	73324767	4.42679	4.198	4.62422	0.0923211	0.208885	1
chr18	39128117	39128517	4.13981	3.84691	4.38315	0.0923209	0.193303	1
chr2	45700508	45700908	3.88791	3.60071	4.12731	0.0923206	0.185394	1
chr15	81949215	81949615	6.51956	6.33128	6.68609	0.0923197	0.258605	0.402373
chr3	89250394	89250794	6.39493	6.25108	6.52574	0.0923193	0.297623	0.437178
chr8	85301935	85302335	5.59351	5.43009	5.74028	0.0923192	0.276666	1
chr2	181041934	181042334	5.06534	4.88957	5.222	0.0923182	0.261607	1
chr8	33698156	33698556	4.84986	4.66013	5.01752	0.0923174	0.258528	1
chr16	22389110	22389510	6.44793	6.29423	6.58683	0.0923159	0.284162	0.425054
chr13	100341845	100342245	4.62475	4.36211	4.84686	0.0923151	0.196612	1
chr5	65881671	65882071	5.22369	5.01976	5.40233	0.0923145	0.250589	1
chr4	44083789	44084189	6.23202	6.05706	6.38803	0.0923143	0.270374	0.413181
chr3	129989553	129989953	4.63632	4.37181	4.85977	0.0923135	0.192689	1
chr6	94787595	94788376	4.72899	4.52783	4.90551	0.0923098	0.252059	1
chr8	123343411	123343811	6.3708	6.09836	6.59988	0.0923091	0.201483	0.347748
chrX	101882162	101882562	6.21317	6.05371	6.35675	0.0923087	0.289891	0.430313
chr12	84347108	84347508	4.87141	4.67906	5.0411	0.0923075	0.247853	1
chr6	128994736	128995136	4.05703	3.77888	4.29012	0.0923074	0.188706	1
chr9	47565209	47565609	4.18348	3.85207	4.45279	0.0923074	0.184193	1
chr14	67923977	67924377	6.38323	6.18281	6.55917	0.0923067	0.250828	0.395407
chr12	41518934	41519334	4.41221	4.14649	4.63651	0.0923049	0.218403	1
chrX	99859107	99859507	4.62633	4.41379	4.81155	0.0923044	0.240685	1
chr11	22858052	22858452	6.01908	5.87037	6.15388	0.0923039	0.294697	1
chr9	9003251	9003651	4.32854	4.0918	4.53185	0.0923004	0.207665	1
chr5	119248636	119249036	5.092	4.88456	5.27333	0.0922989	0.26017	1
chr1	57437009	57437409	5.32078	5.15416	5.47013	0.0922961	0.278237	1
chr1	186687299	186687699	5.75841	5.50427	5.97442	0.0922956	0.207695	1
chr15	26894239	26894639	5.81922	5.66955	5.95481	0.0922935	0.297504	1
chr3	96428124	96428524	6.26367	6.04246	6.45543	0.092292	0.233741	0.379286
chr18	85962348	85962748	4.3862	4.14981	4.58926	0.0922903	0.226013	1
chr1	182527277	182527677	5.59815	5.43952	5.74105	0.0922893	0.287785	1
chr11	76900026	76900426	5.55582	5.37526	5.71627	0.0922892	0.264734	1
chr15	54768264	54768664	4.81661	4.62561	4.98524	0.0922886	0.244979	1
chr3	108772158	108772558	6.25634	6.101	6.39657	0.0922873	0.285154	0.425891
chr10	95813335	95813735	5.86392	5.66902	6.0356	0.0922863	0.256605	1
chr4	132555538	132555938	5.84314	5.671	5.99691	0.0922838	0.270286	1
chr16	84983403	84983803	4.9264	4.72506	5.10306	0.0922837	0.248399	1
chr1	16161652	16162052	4.29427	4.04758	4.50488	0.0922833	0.221149	1
chr9	61243449	61243849	3.56917	3.19021	3.86901	0.092279	0.153437	1
chr3	38564881	38565281	4.34479	4.04105	4.59556	0.0922781	0.187518	1
chr11	109795459	109795859	5.5894	5.40664	5.75159	0.0922781	0.263769	1
chr17	26525310	26525710	6.48058	6.33871	6.60974	0.0922777	0.306201	0.444935
chr1	131719271	131719671	6.134	5.89432	6.33947	0.0922752	0.222428	1
chr10	58416742	58417142	5.43764	5.21573	5.62993	0.0922738	0.246935	1
chr9	13652958	13653358	4.92968	4.70575	5.12348	0.0922721	0.253297	1
chr15	95978417	95978817	4.26123	3.98052	4.49611	0.0922719	0.205828	1
chr3	98211031	98211431	5.23119	5.01275	5.42086	0.0922714	0.253961	1
chr7	15938527	15938927	4.54199	4.27705	4.76574	0.0922713	0.228022	1
chr1	93125220	93125620	5.24805	5.01445	5.44905	0.0922707	0.236646	1
chr12	70884987	70885387	4.91331	4.62625	5.15263	0.0922704	0.194486	1
chr12	31058268	31058668	5.57385	5.26731	5.82653	0.0922698	0.180296	1
chr2	91082162	91082562	5.68253	5.46273	5.87322	0.0922686	0.248313	1
chr9	97636674	97637074	5.01558	4.6567	5.30273	0.0922686	0.152096	1
chr5	139058620	139059020	4.33339	4.05444	4.56704	0.0922662	0.212983	1
chr5	111754693	111755093	4.50059	4.21499	4.73889	0.0922662	0.212964	1
chr2	160047233	160047633	4.20343	3.93615	4.42886	0.0922644	0.203974	1
chr8	11327979	11328379	6.12896	5.96404	6.27695	0.0922626	0.28721	0.427758
chr7	19491771	19492171	4.80107	4.54028	5.02186	0.0922607	0.229051	1
chr11	4219436	4219836	6.91813	6.80196	7.02565	0.0922594	0.318526	0.455981
chr7	45097393	45097793	6.35307	6.1906	6.49909	0.092259	0.290691	0.431004
chrX	160390405	160390805	5.773	5.59108	5.93453	0.0922584	0.273951	1
chr1	107595035	107595435	4.08056	3.81843	4.30231	0.0922546	0.210071	1
chr2	35067084	35067484	4.77039	4.46596	5.02164	0.0922508	0.177698	1
chr14	119466878	119467278	4.70042	4.46472	4.90296	0.0922504	0.221227	1
chr4	119415377	119415777	7.42521	7.32497	7.51894	0.092249	0.324959	0.461639
chr9	62694085	62694485	5.27839	5.07685	5.45519	0.0922459	0.268303	1
chr7	68467014	68467414	7.01644	6.84651	7.16844	0.0922449	0.282986	0.424199
chr10	115311235	115311635	5.97141	5.79988	6.1247	0.0922448	0.265372	1
chr16	43397898	43398298	4.6394	4.4326	4.82024	0.0922435	0.234909	1
chr4	54533778	54534178	4.29068	4.03903	4.50488	0.0922433	0.228395	1
chr15	79424652	79425052	7.25978	7.10908	7.39623	0.0922411	0.289148	0.429636
chr11	44364569	44364969	5.33638	5.09709	5.54157	0.0922403	0.234332	1
chr7	141147181	141147581	4.49105	4.2615	4.68904	0.0922399	0.229208	1
chr11	61675307	61675707	6.15751	6.00092	6.29876	0.0922397	0.291047	1
chr5	66978586	66978986	3.67865	3.32594	3.96185	0.0922385	0.165773	1
chr14	118635458	118635858	6.65836	6.53495	6.77203	0.0922377	0.313017	0.451397
chr13	100843283	100843683	5.92399	5.69404	6.12228	0.0922361	0.22555	1
chr1	178205959	178206359	5.88901	5.72625	6.03526	0.0922345	0.291103	1
chr6	18170442	18170842	5.3834	5.07782	5.63543	0.0922323	0.181226	1
chr14	47329388	47329788	4.67518	4.42942	4.88511	0.092231	0.220427	1
chr15	63364519	63364919	6.83151	6.70063	6.9515	0.0922304	0.306421	0.445048
chr16	33667097	33667497	5.95231	5.77042	6.11381	0.0922303	0.273886	1
chr6	33542770	33543170	3.60887	3.2279	3.90996	0.0922295	0.136214	1
chr15	67133390	67133790	6.54843	6.35519	6.71881	0.0922276	0.253076	0.397285
chr6	88826059	88826459	5.20745	4.98449	5.40053	0.0922271	0.235799	1
chr2	132613590	132613990	7.64856	7.55258	7.73855	0.092227	0.327006	0.46362
chr8	26972811	26973211	6.565	6.36027	6.74426	0.0922265	0.252116	0.396533
chr9	77461529	77461929	4.9178	4.71592	5.09488	0.0922264	0.239588	1
chr6	137412994	137413394	5.21434	4.99466	5.40496	0.0922264	0.244525	1
chr17	62773593	62773993	3.99181	3.65384	4.26545	0.0922258	0.169134	1
chr3	30917129	30917529	4.1155	3.85439	4.33652	0.0922257	0.218821	1
chr6	98550159	98550559	3.5846	3.23438	3.8662	0.0922256	0.153968	1
chr17	43531193	43531593	3.60628	3.07355	3.99447	0.0922221	0.113097	1
chr1	91630034	91630434	4.22528	3.95016	4.45625	0.0922214	0.217041	1
chr11	72094174	72094893	4.66392	4.42011	4.87242	0.0922208	0.233876	1
chr13	23685475	23685875	5.53155	5.37474	5.67298	0.0922204	0.277726	1
chr1	92769130	92769530	4.27645	4.03376	4.48414	0.0922157	0.201564	1
chr1	186181333	186181733	4.81515	4.57628	5.02003	0.092213	0.219561	1
chr9	95180456	95180856	3.96636	3.59246	4.26303	0.092212	0.16146	1
chr9	116030501	116030901	4.14358	3.85574	4.38343	0.0922115	0.201326	1
chr8	94903737	94904137	6.9214	6.7317	7.08903	0.092211	0.264927	0.408251
chr4	96022844	96023244	4.23705	4.00818	4.43453	0.0922092	0.220537	1
chr7	84414340	84414740	5.3931	5.13777	5.60996	0.0922072	0.211391	1
chr16	24949262	24949662	5.46441	5.26945	5.63614	0.0922071	0.251622	1
chr2	105242975	105243375	4.81936	4.60958	5.00248	0.092205	0.253287	1
chr11	119394211	119394611	6.224	6.06032	6.37099	0.0922049	0.276352	0.418361
chrX	153696017	153696417	4.80689	4.58326	5.00046	0.0922048	0.231064	1
chr2	174602257	174602657	4.54401	4.28912	4.76056	0.092204	0.21806	1
chr5	149931576	149931976	4.30261	4.05962	4.51051	0.0922037	0.219155	1
chr8	66918487	66918887	4.92035	4.58911	5.18956	0.0922033	0.162325	1
chr6	97921321	97921721	4.77153	4.5241	4.98267	0.0922029	0.221244	1
chr6	28909849	28910249	4.12514	3.80196	4.38901	0.0922004	0.168321	1
chr9	31090301	31090701	4.91912	4.73437	5.08288	0.0921983	0.264385	1
chr1	169254200	169254908	4.81391	4.62157	4.9836	0.0921983	0.263721	1
chr18	23911889	23912289	5.49679	5.27083	5.6921	0.0921964	0.240926	1
chr6	119449078	119449478	5.97818	5.83003	6.11253	0.0921953	0.290807	1
chr4	105451873	105452273	6.00729	5.83216	6.16344	0.0921952	0.280299	1
chr13	51526455	51526855	5.52976	5.37441	5.67	0.0921948	0.27377	1
chr6	140733551	140733951	5.20484	5.00971	5.3767	0.0921944	0.264464	1
chr1	164261556	164261956	6.85482	6.73205	6.96796	0.092194	0.312201	0.450807
chr11	19758956	19759356	4.82414	4.59886	5.01894	0.0921938	0.226307	1
chr5	44211881	44212281	4.15463	3.86907	4.39291	0.0921937	0.192449	1
chr4	25340030	25340430	4.74598	4.53596	4.92927	0.092191	0.2427	1
chr6	133938186	133938586	4.93926	4.6717	5.16489	0.0921908	0.196675	1
chr9	48723600	48724000	7.56381	7.35007	7.74992	0.0921899	0.247177	0.391916
chr5	137915481	137915881	4.19034	3.90208	4.43049	0.0921871	0.19264	1
chr10	8292585	8292985	4.87898	4.68068	5.05329	0.0921864	0.256082	1
chr12	69907999	69908399	5.45396	5.26192	5.62342	0.0921862	0.265314	1
chr2	105075098	105075498	3.82057	3.44607	4.11762	0.0921861	0.17394	1
chr1	131840345	131840745	3.70085	3.36279	3.97453	0.0921853	0.171264	1
chr15	74702076	74702476	6.50781	6.31935	6.67447	0.0921851	0.259544	0.403194
chr6	54831362	54831762	6.12751	5.97785	6.2631	0.0921829	0.29163	1
chr10	44325677	44326077	6.40491	6.24431	6.54941	0.0921822	0.278787	0.420535
chr7	128790032	128790432	5.39337	5.20689	5.55848	0.092182	0.252308	1
chr1	165086227	165086627	5.22518	5.00551	5.41578	0.0921819	0.244082	1
chr12	79961856	79962256	6.10434	5.93664	6.25457	0.0921819	0.288572	1
chr11	121663453	121663853	3.81799	3.49328	4.08288	0.0921815	0.180478	1
chr9	116119592	116119992	5.42662	5.25023	5.58378	0.0921813	0.266188	1
chr13	63642599	63642999	6.7842	6.61155	6.93838	0.0921801	0.273597	0.416103
chr9	58311577	58311977	6.24166	6.05294	6.40853	0.09218	0.270831	0.413599
chr4	53399490	53399890	4.32869	4.05042	4.56186	0.0921796	0.217588	1
chr16	13678942	13679342	4.52982	4.23968	4.77126	0.0921793	0.184219	1
chr8	3397599	3397999	5.46435	5.26945	5.63603	0.0921789	0.261663	1
chr16	29939927	29940327	4.70255	4.4771	4.89749	0.0921789	0.234251	1
chr18	54125636	54126036	4.28774	3.99189	4.53313	0.0921788	0.184088	1
chr6	122702530	122702930	5.63607	5.45858	5.79409	0.0921764	0.268446	1
chr13	3476899	3477299	5.41321	5.16742	5.62317	0.0921755	0.215872	1
chr5	36891832	36892232	4.80088	4.61278	4.96726	0.0921732	0.252287	1
chr2	131941367	131941767	4.18477	3.93576	4.39706	0.0921727	0.212403	1
chr5	92729698	92730098	4.20579	3.94712	4.42505	0.0921723	0.21461	1
chr2	24863090	24863490	4.61057	4.39871	4.79526	0.0921721	0.249808	1
chr11	115690395	115690795	5.77111	5.58774	5.93377	0.0921711	0.277427	1
chr5	115404687	115405087	4.29709	4.04224	4.5136	0.0921704	0.216614	1
chr4	148061016	148061416	4.98467	4.77143	5.17042	0.0921693	0.244411	1
chr3	116641948	116642348	5.44504	5.21983	5.63979	0.0921654	0.238992	1
chr11	44471329	44471729	4.88186	4.69519	5.04713	0.0921638	0.262219	1
chr1	143999432	143999832	6.95535	6.72442	7.15437	0.0921607	0.235797	0.381323
chr17	73918927	73919327	6.01286	5.82768	6.17694	0.0921599	0.25478	0.398831
chr1	185001297	185001697	4.45215	4.18406	4.67814	0.0921596	0.205419	1
chr4	95474764	95475164	4.1706	3.90927	4.39177	0.0921593	0.192576	1
chr2	126355969	126356369	3.42735	2.95876	3.78048	0.0921581	0.135611	1
chr9	64100458	64100858	5.40735	5.24759	5.55118	0.0921542	0.283964	1
chr9	15263633	15264033	4.79081	4.54941	4.99755	0.0921532	0.218885	1
chr15	8189582	8189982	4.53305	4.20895	4.79753	0.0921516	0.166762	1
chr6	114418592	114418992	4.10753	3.77888	4.37503	0.0921516	0.186321	1
chr11	88920228	88920628	4.30198	4.02477	4.53441	0.0921487	0.217225	1
chr10	5110790	5111190	6.30367	6.12537	6.46234	0.092148	0.27326	0.415759
chr9	31999776	32000176	4.05735	3.79109	4.28204	0.0921468	0.195878	1
chr6	6697558	6697958	4.84152	4.59423	5.05256	0.0921467	0.205114	1
chr11	105969507	105969907	5.65462	5.50536	5.78987	0.0921454	0.289553	1
chr16	24469756	24470156	4.04535	3.75686	4.28566	0.0921443	0.203363	1
chr13	51569316	51569716	5.99808	5.86316	6.12146	0.0921434	0.307082	1
chr6	118373337	118373737	4.40767	4.1932	4.59434	0.0921432	0.231177	1
chr17	27095678	27096078	5.48287	5.31062	5.63673	0.0921431	0.272579	1
chr19	32254939	32255339	6.07097	5.85501	6.25877	0.0921421	0.241217	0.38645
chr18	66041205	66041605	5.34722	5.18072	5.49648	0.0921418	0.272426	1
chr2	119803523	119803923	6.31249	6.13704	6.4689	0.092138	0.284618	0.425549
chr14	74553608	74554008	5.16031	4.9454	5.34732	0.0921349	0.253003	1
chr10	83090063	83090463	4.61767	4.39584	4.80989	0.0921332	0.244213	1
chr9	60898333	60898733	6.63481	6.4332	6.81166	0.0921328	0.257316	0.401182
chr14	22264427	22264827	3.34861	2.92045	3.67836	0.0921327	0.136619	1
chr13	99184036	99184436	5.2691	5.05137	5.45824	0.0921323	0.249584	1
chr12	86855648	86856048	6.46929	6.30877	6.61372	0.0921316	0.281957	0.423286
chr19	43760515	43760915	4.86899	4.6908	5.02757	0.0921314	0.263073	1
chr7	126450288	126450688	4.50405	4.25649	4.71528	0.0921293	0.22124	1
chr17	43677039	43677439	4.5647	4.34177	4.75775	0.0921283	0.222905	1
chr8	85100343	85100743	4.27318	3.97455	4.52048	0.0921281	0.187691	1
chr16	10968317	10968717	6.39907	6.23216	6.54866	0.0921255	0.271872	0.414452
chr12	32862168	32862568	4.91899	4.73539	5.08184	0.0921232	0.256167	1
chr4	106764387	106764787	4.88032	4.61446	5.10473	0.0921225	0.195388	1
chr19	47264318	47264718	6.45751	6.3055	6.59501	0.0921196	0.296334	0.436051
chr16	36941178	36941578	4.91014	4.61606	5.1543	0.0921175	0.201564	1
chr10	9856712	9857112	4.30463	4.02765	4.5369	0.0921169	0.193427	1
chr2	37818803	37819203	4.44387	4.19468	4.6563	0.0921168	0.201583	1
chr18	11392838	11393238	5.91851	5.75918	6.06197	0.0921146	0.288021	1
chr17	17383572	17383972	4.39622	4.12125	4.62707	0.0921135	0.189397	1
chr11	62658578	62658978	4.30332	4.04509	4.52227	0.0921131	0.223661	1
chr2	121675057	121675457	4.40702	4.17822	4.60445	0.0921129	0.219751	1
chr9	44638751	44639151	5.1226	4.92903	5.29326	0.092112	0.259455	1
chr6	35578774	35579174	3.83663	3.52444	4.09314	0.0921108	0.168771	1
chr1	185111778	185112178	4.5127	4.23075	4.74846	0.0921099	0.212609	1
chr10	8372580	8372980	5.84976	5.64584	6.02839	0.0921093	0.259586	1
chrX	159302987	159303387	4.15712	3.87829	4.39069	0.0921091	0.207354	1
chr4	154922297	154922697	4.34222	4.03042	4.59847	0.0921084	0.187903	1
chr9	123769439	123769839	5.6109	5.38837	5.80365	0.0921068	0.248123	1
chr11	85277609	85278009	6.23405	5.95034	6.47103	0.0921061	0.194893	1
chr6	22189563	22189963	5.76504	5.52434	5.97126	0.0921057	0.217104	1
chr15	33687682	33688082	6.39608	6.25024	6.52852	0.0921025	0.29099	0.431283
chr6	143615378	143615778	5.82698	5.61349	6.0129	0.0921023	0.242877	1
chr1	13639503	13639903	6.36805	6.20016	6.51843	0.0921016	0.272316	0.414871
chr16	11316106	11316506	4.29851	4.0407	4.51717	0.0921014	0.222084	1
chr16	22076491	22076891	7.08636	6.92092	7.23476	0.0921003	0.27567	0.417893
chr2	173253932	173254332	6.14375	6.0111	6.26523	0.0920987	0.305588	0.444291
chr8	48938046	48938446	4.83911	4.59328	5.04908	0.0920987	0.23625	1
chr6	91767667	91768067	6.06282	5.87036	6.2326	0.0920974	0.263512	1
chr14	34200380	34200780	3.8611	3.55143	4.11591	0.0920957	0.186185	1
chr19	25433180	25433580	5.17894	4.99085	5.34531	0.0920938	0.267001	1
chr2	102057105	102057505	6.18688	5.97891	6.36861	0.0920911	0.254511	0.398635
chr17	49951841	49952241	5.05869	4.8629	5.23106	0.0920893	0.268273	1
chr15	53170266	53170666	5.84733	5.69379	5.9861	0.0920889	0.296976	1
chr15	27579092	27579492	5.43708	5.16763	5.66403	0.0920887	0.20149	1
chr4	68022881	68023281	4.47234	4.2403	4.67218	0.0920876	0.210939	1
chr13	28297571	28297971	5.253	5.02229	5.45185	0.0920875	0.237452	1
chr9	111243394	111243794	4.30175	4.04033	4.52299	0.0920872	0.195735	1
chr14	7952902	7953302	6.05093	5.85701	6.22185	0.092086	0.254311	0.398401
chr6	90597514	90597914	5.06627	4.84956	5.25464	0.0920855	0.244898	1
chr6	38974849	38975249	5.64118	5.39425	5.85195	0.092085	0.227368	1
chr9	72477271	72477671	4.01582	3.71421	4.26516	0.0920849	0.201433	1
chr7	37254410	37254810	5.02798	4.72952	5.27516	0.0920843	0.201206	1
chr13	42222433	42222833	6.27839	6.13277	6.41065	0.0920838	0.299718	0.439018
chr5	124052125	124052525	7.4342	7.26968	7.58186	0.0920834	0.278204	0.420043
chr11	5533053	5533453	6.83507	6.70019	6.95841	0.0920817	0.299196	0.438476
chr12	73775029	73775429	5.62719	5.48127	5.7597	0.092079	0.295954	1
chrX	73998232	73998632	4.2559	3.96944	4.49479	0.092078	0.189792	1
chr1	88658355	88658755	5.06974	4.86201	5.25128	0.0920754	0.258989	1
chr16	24778487	24778887	4.12846	3.76713	4.41718	0.0920738	0.172783	1
chr12	112560318	112560718	5.41585	5.24636	5.56751	0.0920731	0.273014	1
chr15	78591767	78592167	6.09888	5.88317	6.28649	0.0920725	0.248645	0.39331
chr7	109709061	109709461	7.06106	6.90678	7.20042	0.0920725	0.293127	0.433158
chr2	26207052	26207452	3.43057	2.9877	3.76895	0.0920724	0.131453	1
chr2	179094058	179094458	4.00263	3.73334	4.22948	0.0920721	0.191353	1
chr16	4866116	4866516	5.43524	5.24919	5.60001	0.0920708	0.263806	1
chr14	25541168	25541568	4.84189	4.61614	5.03704	0.0920702	0.248739	1
chr1	61350889	61351289	3.88329	3.52138	4.17237	0.0920693	0.172046	1
chr7	40856159	40856559	5.23922	5.00659	5.4395	0.0920684	0.220865	1
chr11	62914567	62914967	4.39116	4.1434	4.60254	0.0920682	0.222915	1
chr7	102313177	102313577	3.72375	3.38079	4.00064	0.0920681	0.162282	1
chr15	8037800	8038200	4.84261	4.63699	5.02255	0.0920679	0.243997	1
chr6	55383906	55384306	5.58223	5.4251	5.72391	0.0920679	0.285871	1
chr17	74710743	74711143	7.48272	7.38404	7.57509	0.0920668	0.327261	0.463827
chr12	3868068	3868468	5.54178	5.33471	5.72282	0.0920664	0.256306	1
chr6	113245570	113245970	4.27792	3.97617	4.52734	0.0920654	0.192738	1
chr7	28665643	28666043	4.76951	4.55252	4.9581	0.0920651	0.243321	1
chr3	94533954	94534354	4.64016	4.45099	4.80737	0.0920642	0.246397	1
chr4	139454147	139454547	4.11479	3.84662	4.34084	0.0920629	0.199526	1
chr16	93048419	93048819	4.71716	4.4501	4.94242	0.0920622	0.202403	1
chr18	47362245	47362645	4.27392	4.00355	4.50153	0.0920612	0.211289	1
chr13	34046397	34046797	5.71424	5.56842	5.84667	0.0920609	0.298444	1
chr2	28966250	28966650	4.74012	4.51144	4.93747	0.0920609	0.223103	1
chr13	99395549	99395949	5.66546	5.49267	5.81974	0.0920591	0.280907	1
chr15	51289920	51290320	4.65819	4.36603	4.90104	0.0920574	0.211526	1
chr13	95949043	95949443	5.36585	5.12935	5.56899	0.0920565	0.224044	1
chr17	47487527	47487927	6.00695	5.82965	6.16482	0.0920557	0.275112	1
chr11	115722625	115723025	7.01473	6.88454	7.13414	0.0920557	0.310106	0.448652
chr13	19416111	19416511	4.79263	4.47893	5.05015	0.0920553	0.189331	1
chr14	30429555	30429955	4.30273	4.06479	4.50693	0.0920552	0.224692	1
chr7	55870327	55870727	4.89447	4.66809	5.0901	0.0920525	0.239376	1
chr3	121184427	121184827	4.79749	4.57546	4.98987	0.0920522	0.241877	1
chr3	142294859	142295259	5.22036	5.0496	5.37303	0.0920519	0.273266	1
chr11	68544555	68544955	5.13238	4.93973	5.30231	0.0920507	0.2603	1
chr13	75319765	75320165	6.03025	5.85978	6.18268	0.0920483	0.277554	1
chr13	41612031	41612431	3.80839	3.52902	4.04234	0.092048	0.186875	1
chr8	26239693	26240093	6.34474	6.17158	6.49933	0.0920447	0.271238	0.413878
chr1	185915584	185915984	5.1359	4.91638	5.32638	0.0920447	0.253666	1
chr8	117178702	117179102	7.14702	7.03175	7.25375	0.0920441	0.319301	0.45672
chr10	39115710	39116110	6.02555	5.81515	6.20914	0.0920424	0.256195	1
chr13	38419739	38420139	6.11692	5.97065	6.24972	0.0920413	0.291612	1
chr11	108248306	108248706	4.52732	4.26875	4.74651	0.0920413	0.232202	1
chr15	77848640	77849040	5.58239	5.4041	5.74105	0.0920401	0.269702	1
chr10	67182601	67183001	4.32088	4.0407	4.55541	0.0920391	0.20715	1
chr12	71009776	71010176	5.54939	5.38124	5.69997	0.092039	0.278583	1
chr15	78510918	78511318	5.19897	5.01982	5.35831	0.0920357	0.257057	1
chr13	9683302	9683702	3.93191	3.63991	4.17463	0.0920356	0.193764	1
chr10	4966753	4967153	4.42716	4.21024	4.61569	0.0920356	0.230219	1
chr3	89863664	89864064	6.71748	6.59665	6.82896	0.0920353	0.318951	0.456405
chr1	93080957	93081357	4.9209	4.71748	5.09916	0.0920352	0.254801	1
chr16	94424120	94424520	4.16021	3.83062	4.42833	0.0920346	0.195133	1
chr1	167306434	167306834	5.19836	4.99627	5.37558	0.0920336	0.25968	1
chr12	17040552	17040952	5.98126	5.82505	6.1222	0.0920334	0.280829	0.4224
chr11	20204332	20204732	5.81071	5.65293	5.95292	0.0920321	0.281608	1
chr7	127151852	127152252	4.78819	4.55343	4.99003	0.092032	0.220485	1
chr3	96759012	96759412	3.6695	3.32652	3.94641	0.0920307	0.161013	1
chr10	60078561	60078961	5.23308	5.01772	5.42043	0.0920301	0.253542	1
chr17	93202228	93202628	4.38998	4.1678	4.58246	0.0920268	0.238911	1
chr2	75425386	75425786	4.09435	3.79689	4.34084	0.092026	0.189912	1
chr4	137500983	137501383	7.60783	7.49485	7.71261	0.0920257	0.321473	0.458784
chr11	102542082	102542482	4.19247	3.88054	4.4488	0.092024	0.19374	1
chr13	107944854	107945254	5.9702	5.79889	6.1233	0.0920235	0.277564	0.419517
chr4	46457225	46457625	6.16561	6.0029	6.31181	0.0920225	0.275437	0.417657
chr14	8039067	8039467	4.96542	4.73694	5.16261	0.09202	0.232324	1
chr13	20793904	20794304	5.49212	5.23714	5.70873	0.0920178	0.22351	1
chr15	92598693	92599093	4.75512	4.5206	4.95679	0.0920168	0.239958	1
chr1	85960915	85961315	4.71068	4.37237	4.98454	0.0920167	0.170498	1
chr12	70589343	70589743	6.75371	6.58345	6.90598	0.0920166	0.274792	0.417183
chr11	100974340	100974740	6.89454	6.77754	7.00276	0.0920134	0.322799	0.459789
chr8	24730517	24730917	4.22831	3.95484	4.45811	0.0920128	0.207475	1
chr18	38286628	38287028	5.64472	5.46175	5.80708	0.0920127	0.274957	1
chr9	41507622	41508022	4.42726	4.15059	4.65932	0.0920124	0.213849	1
chr2	27460273	27460673	4.56711	4.34969	4.75603	0.0920124	0.235264	1
chr7	83061586	83061986	4.62791	4.34313	4.86563	0.0920122	0.205321	1
chr7	99833745	99834145	4.4631	4.22288	4.66898	0.0920112	0.216935	1
chr19	56991200	56991600	5.58936	5.35457	5.79124	0.0920103	0.225871	1
chr1	128440861	128441261	3.8079	3.44607	4.09694	0.0920085	0.169279	1
chr10	43072573	43072973	4.25092	3.95534	4.49612	0.0920068	0.200282	1
chr3	87541280	87541680	4.31261	4.02838	4.54994	0.0920039	0.206836	1
chr16	35832326	35832726	4.47063	4.23501	4.67312	0.0920005	0.240814	1
chr3	95450404	95450804	4.93075	4.73637	5.10203	0.0919998	0.252888	1
chr3	117120395	117120795	4.29492	4.04912	4.50488	0.0919997	0.216527	1
chr4	132794049	132794449	6.25254	6.04766	6.43191	0.0919986	0.25017	0.394767
chr16	36087847	36088247	3.86816	3.57184	4.11387	0.0919982	0.180535	1
chr4	109112956	109113356	5.00414	4.79781	5.18461	0.091997	0.251526	1
chr11	35251883	35252283	4.62253	4.39556	4.8186	0.0919958	0.237895	1
chr11	85268572	85268972	4.98906	4.76127	5.18574	0.091995	0.227042	1
chr6	39286568	39286968	6.83272	6.66478	6.98313	0.0919947	0.277471	0.419458
chr11	8777174	8777574	4.05498	3.69314	4.34403	0.0919941	0.161175	1
chr18	13847840	13848240	5.12096	4.92832	5.29088	0.0919936	0.267082	1
chr11	74514959	74515359	5.89066	5.68628	6.06965	0.0919931	0.2601	1
chr10	94552125	94552525	5.12692	4.90888	5.3163	0.0919922	0.240467	1
chr1	92699132	92699532	5.2234	5.02969	5.39415	0.0919913	0.251957	1
chr11	60930688	60931088	6.76008	6.56286	6.93355	0.0919906	0.25195	0.396434
chr7	144750843	144751243	4.40414	4.16103	4.61213	0.0919906	0.227202	1
chr7	45481364	45481764	5.54963	5.39793	5.68689	0.0919902	0.29022	1
chr5	112661139	112661539	4.49706	4.29592	4.67356	0.0919896	0.24432	1
chr6	34599736	34600136	5.72518	5.56109	5.8725	0.0919891	0.280041	1
chr19	24861669	24862069	6.83001	6.70522	6.94486	0.0919884	0.319948	0.457267
chr11	97829897	97830297	6.00388	5.80234	6.18068	0.0919864	0.252632	0.396976
chr16	5222160	5222560	5.32565	5.11223	5.51153	0.0919862	0.236992	1
chr6	140299682	140300082	4.41748	4.15654	4.63838	0.0919849	0.219342	1
chr8	89849405	89849805	3.90133	3.63235	4.12795	0.0919831	0.185347	1
chr6	87496138	87496538	5.89092	5.70086	6.05883	0.0919828	0.268521	0.411488
chr9	110706783	110707183	5.69872	5.51035	5.86532	0.0919824	0.263321	1
chr17	15641721	15642121	6.05512	5.89107	6.2024	0.0919817	0.286506	0.427185
chr6	39115414	39115814	5.42457	5.21683	5.60612	0.0919815	0.237885	1
chr10	109903828	109904228	6.9186	6.7756	7.0487	0.091979	0.295806	0.435639
chr9	100454181	100454581	6.53637	6.41153	6.65127	0.0919787	0.314916	0.453022
chr16	95347174	95347574	4.90034	4.66647	5.10154	0.0919782	0.234421	1
chr11	46830269	46830669	4.22695	3.91683	4.48206	0.091977	0.189449	1
chr10	94064550	94064950	4.89917	4.71286	5.06414	0.0919761	0.251802	1
chr1	119279433	119279833	5.26001	5.05603	5.43869	0.0919758	0.23526	1
chr18	11796691	11797091	4.41904	4.08003	4.69335	0.0919752	0.174184	1
chr12	79140988	79141388	4.66666	4.36307	4.91734	0.0919713	0.18907	1
chr10	86831323	86831723	4.8132	4.55536	5.03188	0.0919702	0.223995	1
chr13	75726887	75727287	4.81744	4.61013	4.99866	0.0919651	0.257046	1
chr11	4841103	4841503	4.97446	4.75411	5.16556	0.091965	0.24956	1
chr10	123109472	123109872	3.65736	3.29135	3.94905	0.091965	0.156874	1
chr7	98800470	98800870	4.83142	4.61174	5.02203	0.0919648	0.250315	1
chr14	30641739	30642139	5.12243	4.83577	5.36147	0.0919644	0.20746	1
chr15	58992438	58992838	5.66074	5.48503	5.81735	0.0919626	0.266669	1
chr2	180339406	180339806	4.97007	4.70342	5.19504	0.0919617	0.226409	1
chr14	24578787	24579187	6.01124	5.8291	6.17294	0.0919616	0.279956	1
chr15	64446428	64446828	4.55889	4.35035	4.74105	0.0919614	0.247029	1
chr7	30842045	30842445	3.90933	3.43323	4.26669	0.0919595	0.125526	1
chr1	191498255	191498655	5.56219	5.32706	5.76431	0.0919595	0.221543	1
chr11	54106900	54107300	5.96241	5.79577	6.11178	0.0919582	0.284416	1
chr19	28589266	28589666	5.18436	4.90351	5.41934	0.0919578	0.196636	1
chr8	117244572	117244972	4.32534	4.05396	4.55367	0.0919566	0.203169	1
chr12	8877410	8877810	5.56135	5.33407	5.75764	0.0919543	0.231441	1
chr16	87324788	87325188	6.111	5.92519	6.27559	0.091953	0.269626	1
chr5	110801186	110801586	5.70782	5.55493	5.84605	0.0919527	0.28326	1
chr17	29303015	29303415	5.57868	5.38454	5.74977	0.09195	0.271778	1
chr19	24192975	24193375	4.32346	4.11087	4.50872	0.0919484	0.232119	1
chr17	30045220	30045620	5.32264	5.14555	5.48036	0.091948	0.264225	1
chr8	122103230	122103630	5.26416	5.05662	5.44556	0.091947	0.2452	1
chr12	78206110	78206510	5.32391	5.11879	5.50345	0.0919465	0.249873	1
chr9	45311816	45312216	4.36912	4.11428	4.58562	0.0919465	0.214107	1
chr5	129612422	129612822	4.68073	4.44092	4.8863	0.0919461	0.237791	1
chr11	119176314	119176714	5.77574	5.60953	5.92476	0.0919457	0.279916	1
chr13	35464377	35464777	4.71226	4.47286	4.91753	0.0919453	0.218419	1
chr15	10423588	10423988	5.06411	4.73067	5.33477	0.0919434	0.166868	1
chr13	49183681	49184081	6.31126	6.16723	6.44221	0.0919427	0.301258	0.440288
chr8	69028843	69029243	3.86552	3.52784	4.13895	0.0919416	0.172018	1
chr2	169133799	169134199	5.46317	5.28018	5.62553	0.0919412	0.262681	1
chr18	30472824	30473224	6.48413	6.29364	6.65238	0.0919405	0.26764	0.410733
chr11	70822234	70822634	5.11471	4.91227	5.29221	0.0919404	0.250145	1
chr3	51194115	51194515	5.96803	5.81636	6.10527	0.0919391	0.298027	1
chr3	84048760	84049160	5.96686	5.78088	6.13158	0.0919364	0.274322	1
chr10	60577355	60577755	4.58631	4.36279	4.77981	0.0919362	0.237893	1
chr1	60994214	60994614	4.48734	4.2436	4.69579	0.0919302	0.204167	1
chr3	121563460	121563860	4.60915	4.39295	4.79713	0.0919302	0.231321	1
chr4	22017853	22018253	4.53813	4.30577	4.7382	0.0919291	0.22852	1
chr1	79683230	79683630	4.49915	4.28461	4.68587	0.0919278	0.241696	1
chr12	82409735	82410135	5.84418	5.64408	6.01987	0.0919266	0.266472	1
chr16	23513460	23513860	4.65094	4.44119	4.83403	0.0919253	0.240601	1
chr7	129653746	129654146	5.97428	5.8291	6.10618	0.0919248	0.292557	1
chr4	56507770	56508170	4.20706	3.85857	4.48753	0.0919247	0.157775	1
chr4	105945008	105945408	4.78659	4.54339	4.99465	0.0919242	0.240996	1
chr11	5608540	5608940	3.46405	2.95876	3.83754	0.0919231	0.123473	1
chr10	4188591	4188991	5.74618	5.51219	5.94746	0.0919226	0.242058	1
chr4	98545393	98545793	5.17338	5.00569	5.3236	0.0919209	0.27527	1
chr4	95203589	95203989	6.01108	5.83847	6.16522	0.0919203	0.272775	1
chr2	25667616	25668016	3.97479	3.65647	4.23541	0.0919196	0.181934	1
chr11	31392314	31392714	5.55184	5.39173	5.69593	0.0919189	0.289853	1
chr6	31146785	31147185	6.15649	6.01967	6.28144	0.0919159	0.298188	1
chr4	138408672	138409072	4.42383	4.15806	4.64817	0.0919156	0.197073	1
chr10	121266215	121266941	4.73472	4.4813	4.9502	0.0919131	0.220543	1
chr15	81073678	81074078	6.56076	6.37762	6.72324	0.0919125	0.267383	0.410583
chr3	66079846	66080246	5.59129	5.38869	5.76892	0.0919123	0.239665	1
chr16	55807611	55808011	5.6668	5.44663	5.85778	0.0919096	0.235582	1
chr7	75800957	75801357	4.0375	3.69769	4.31234	0.0919095	0.167734	1
chr13	70195740	70196140	4.22131	3.9703	4.43505	0.0919095	0.199224	1
chr2	72016016	72016416	5.48398	5.20019	5.72102	0.0919095	0.193051	1
chr1	162476641	162477041	3.82762	3.49622	4.09694	0.0919079	0.172207	1
chr4	115756448	115756848	3.93662	3.6421	4.18109	0.0919073	0.193162	1
chr18	35708908	35709308	4.7312	4.52962	4.90804	0.091907	0.261088	1
chr2	160925148	160925548	4.07607	3.79633	4.31028	0.091906	0.201624	1
chr10	42173832	42174232	5.13678	4.9473	5.30424	0.0919055	0.257859	1
chr2	31170255	31170655	6.04854	5.87359	6.20456	0.0919039	0.283606	0.424724
chr2	72655868	72656268	4.55543	4.2327	4.81899	0.0919038	0.171117	1
chr12	85185875	85186275	5.25093	5.0719	5.41017	0.0919031	0.272511	1
chr17	3127961	3128361	3.90923	3.57349	4.1814	0.091903	0.173678	1
chr1	93363985	93364385	4.97006	4.74192	5.16701	0.0919025	0.226253	1
chr19	38237548	38238190	4.65565	4.45528	4.83156	0.091901	0.237987	1
chrX	162302747	162303147	3.81134	3.4938	4.07145	0.0919009	0.165854	1
chr19	12730320	12730720	4.8376	4.57997	5.05613	0.0918993	0.225654	1
chr8	115327155	115327555	5.08808	4.91532	5.24234	0.0918992	0.26859	1
chr6	141434199	141434599	5.82408	5.66083	5.97073	0.0918982	0.291343	1
chr17	34057215	34057615	5.00363	4.77673	5.19965	0.0918982	0.249844	1
chrX	113075303	113075703	4.43588	4.19104	4.64514	0.0918978	0.203767	1
chr7	24850829	24851229	6.4354	6.26573	6.5872	0.0918963	0.278627	0.42042
chr7	139406602	139407002	4.54226	4.27078	4.77065	0.091896	0.21478	1
chr9	72448087	72448487	5.3541	5.1791	5.51014	0.0918959	0.281916	1
chr4	9009717	9010117	5.19901	4.97754	5.39097	0.0918955	0.246303	1
chr3	101386530	101386930	5.10143	4.93115	5.25372	0.0918954	0.27853	1
chr19	18613416	18613816	4.56433	4.24961	4.82254	0.0918944	0.196485	1
chr8	61341667	61342067	6.22532	6.01364	6.40988	0.0918936	0.242427	0.387599
chr7	110636534	110636934	5.08985	4.77006	5.35146	0.0918935	0.173638	1
chr1	36947359	36947759	4.53775	4.28702	4.75128	0.0918918	0.227306	1
chr9	68986738	68987138	4.55234	4.28904	4.77493	0.0918872	0.224694	1
chr17	81050229	81050629	3.75817	3.34709	4.07772	0.0918853	0.153693	1
chr6	128379289	128379689	3.85641	3.4985	4.14294	0.0918822	0.17143	1
chr6	137492618	137493018	5.49878	5.26964	5.69647	0.0918813	0.223311	1
chr13	101244362	101244762	5.7469	5.54463	5.92427	0.0918802	0.25188	1
chr17	31678401	31678801	4.73587	4.45778	4.96892	0.0918794	0.188073	1
chr11	117871302	117871702	5.20573	5.01317	5.37558	0.0918784	0.267559	1
chr4	62799919	62800319	4.62864	4.37956	4.84098	0.0918782	0.230597	1
chr11	93109485	93109885	3.60242	3.29552	3.85535	0.0918768	0.166259	1
chr4	142903664	142904064	5.1647	4.96492	5.34014	0.0918763	0.268275	1
chr6	88869498	88869898	5.68664	5.49736	5.85394	0.0918742	0.252939	1
chr15	27876389	27876789	4.95214	4.72913	5.14525	0.0918725	0.244228	1
chr5	61156616	61157016	4.1937	3.92574	4.41961	0.0918711	0.21149	1
chr4	40735464	40735864	5.52797	5.32873	5.703	0.0918684	0.25889	1
chr3	123289538	123289938	4.62951	4.38021	4.84201	0.091868	0.231367	1
chr3	9324271	9324671	4.25476	3.98225	4.48388	0.0918663	0.192556	1
chr15	81794274	81794674	4.36349	4.07681	4.60254	0.091866	0.209476	1
chr19	22699520	22699920	4.56091	4.31279	4.77255	0.0918647	0.203959	1
chr2	26298340	26298740	7.05717	6.85902	7.23136	0.0918647	0.255057	0.399023
chr3	111755561	111755961	3.34519	2.9638	3.64655	0.0918629	0.148589	1
chr19	22672910	22673310	3.79855	3.50092	4.04516	0.0918628	0.176551	1
chr7	68692660	68693060	5.43058	5.23562	5.60231	0.0918616	0.261314	1
chr6	83044778	83045178	5.31197	5.13578	5.46896	0.0918606	0.279186	1
chr3	59139625	59140025	5.46618	5.27679	5.63356	0.0918596	0.265327	1
chr8	70271565	70271965	5.98491	5.8042	6.14548	0.0918557	0.268928	1
chr14	55817635	55818035	5.04615	4.83932	5.227	0.0918555	0.243693	1
chr7	49248289	49248689	6.91584	6.78741	7.03377	0.0918545	0.306044	0.44477
chr17	14337812	14338212	4.82566	4.5995	5.02112	0.0918544	0.241117	1
chrX	75818884	75819284	5.32839	5.15752	5.48115	0.0918542	0.271935	1
chr14	48288600	48289000	7.01376	6.87781	7.138	0.0918537	0.306812	0.445416
chr12	71048133	71048533	6.45906	6.33072	6.57691	0.0918529	0.314276	0.452539
chrX	166808083	166808483	4.15814	3.87001	4.3982	0.0918527	0.214148	1
chr1	39522538	39522938	5.02512	4.81934	5.20519	0.0918489	0.260405	1
chr4	94173121	94173521	3.65322	3.27644	3.9517	0.0918463	0.159726	1
chr2	136485762	136486162	5.71882	5.57081	5.85304	0.0918459	0.295792	1
chr17	12724369	12724769	7.5468	7.44229	7.64425	0.0918449	0.327629	0.464195
chr7	84669816	84670216	5.15298	4.93997	5.33854	0.0918435	0.246402	1
chr1	138237259	138237659	4.32727	4.06805	4.54694	0.0918433	0.214561	1
chr1	16113561	16113961	6.52652	6.39232	6.64929	0.0918433	0.307349	0.44586
chr1	166282583	166282983	5.72274	5.5454	5.88065	0.0918428	0.267287	1
chr14	74696901	74697301	5.72392	5.55305	5.87667	0.0918414	0.273094	1
chr12	72724001	72724401	4.52964	4.24816	4.76506	0.0918405	0.195755	1
chr6	124874380	124874780	4.30044	3.96605	4.57172	0.0918393	0.183634	1
chr7	83616277	83616677	5.60746	5.3943	5.79315	0.0918385	0.250871	1
chr4	148878806	148879206	5.06019	4.86772	5.22998	0.0918377	0.263923	1
chr5	112577003	112577403	5.82719	5.66423	5.9736	0.0918375	0.28388	1
chr7	28490435	28490835	5.68132	5.46498	5.86941	0.0918372	0.239647	1
chrX	142834915	142835315	5.11884	4.85091	5.34471	0.0918358	0.196901	1
chr15	36759008	36759408	5.572	5.26094	5.82774	0.0918357	0.176915	1
chr16	57422942	57423342	5.24003	5.07266	5.38999	0.091835	0.279076	1
chr13	59656479	59656879	5.28839	5.04953	5.49327	0.0918347	0.227122	1
chr1	157343518	157343918	5.94076	5.78851	6.07847	0.0918344	0.285896	1
chr19	26749905	26750305	5.26551	5.07645	5.43264	0.0918343	0.270582	1
chr15	32948148	32948548	4.76584	4.55743	4.94791	0.0918342	0.244503	1
chr15	7154634	7155034	5.5065	5.26853	5.71071	0.0918339	0.222543	1
chrX	97431414	97431814	4.98726	4.79498	5.1569	0.0918336	0.25521	1
chr7	71229692	71230092	3.79672	3.46499	4.06625	0.0918323	0.182124	1
chr15	35959153	35959553	4.70797	4.48841	4.89849	0.0918321	0.252764	1
chr13	64410595	64410995	4.65692	4.42322	4.85798	0.0918314	0.232304	1
chr11	54059492	54059892	6.52418	6.38215	6.65348	0.0918312	0.302363	0.441267
chr2	178606744	178607144	7.63968	7.5463	7.72739	0.091831	0.329229	0.465661
chr5	90859460	90859860	3.80258	3.49328	4.05713	0.091829	0.170771	1
chr12	69496459	69496859	5.56263	5.39951	5.70916	0.0918287	0.289965	1
chr16	94633078	94633478	4.44736	4.17118	4.67907	0.0918281	0.222596	1
chr7	89502153	89502553	4.62158	4.30952	4.87799	0.0918269	0.193273	1
chr3	36332027	36332427	4.33829	4.07085	4.56382	0.0918266	0.208128	1
chr12	111770745	111771145	5.47701	5.27948	5.65073	0.0918265	0.2507	1
chr15	96448905	96449305	5.94296	5.79371	6.07822	0.0918245	0.290012	1
chr15	57748537	57748937	4.78842	4.58104	4.96969	0.0918223	0.248766	1
chr5	67815536	67815936	6.68634	6.55573	6.80609	0.0918221	0.314966	0.453078
chr17	15285341	15285741	6.21964	6.07654	6.34982	0.0918209	0.299353	1
chr2	115469525	115469925	5.27873	5.09571	5.44113	0.0918196	0.262211	1
chr10	66817924	66818324	5.06676	4.82336	5.27497	0.0918196	0.217735	1
chr14	70553504	70553904	5.02463	4.80764	5.21321	0.0918186	0.238372	1
chr2	60922332	60922732	5.2125	5.02951	5.37487	0.0918175	0.261444	1
chr6	82822732	82823132	3.86064	3.55376	4.11355	0.0918174	0.187703	1
chr17	62412556	62412956	6.28728	6.08243	6.46663	0.0918164	0.248494	0.393147
chr13	20092349	20092749	4.81277	4.5551	5.03132	0.0918158	0.209122	1
chr17	36242321	36242721	3.35805	2.89723	3.70677	0.0918143	0.110833	1
chr15	32232626	32233026	7.01654	6.89905	7.12518	0.0918096	0.320239	0.457556
chr3	135790662	135791062	3.97571	3.66391	4.23196	0.0918096	0.16713	1
chr18	76021369	76021769	4.4613	4.23822	4.65445	0.0918087	0.22715	1
chr4	85539707	85540107	3.96799	3.60587	4.25722	0.0918061	0.155738	1
chr2	74715764	74716164	6.90049	6.75416	7.03333	0.091805	0.299089	0.438407
chr2	93188637	93189037	5.65565	5.48997	5.80426	0.0918035	0.281942	1
chr1	7111463	7111863	3.61669	3.23209	3.92004	0.0918034	0.141403	1
chr15	99341042	99341442	5.24878	5.00256	5.45904	0.0918009	0.221787	1
chr13	95667270	95667670	4.5454	4.30339	4.75259	0.0918007	0.240843	1
chr9	9337244	9337644	4.19932	3.94189	4.4177	0.0918004	0.210683	1
chr4	133046543	133046943	5.865	5.71058	6.00448	0.0917952	0.291589	1
chr18	19959355	19959755	4.28345	3.97578	4.53689	0.091794	0.167834	1
chr2	73419245	73419645	4.74411	4.55543	4.91094	0.0917926	0.2521	1
chr1	152687697	152688097	5.3351	5.12667	5.51717	0.0917925	0.263479	1
chr9	71453916	71454316	4.44307	4.18698	4.66048	0.0917924	0.223657	1
chr7	133015622	133016022	5.34204	5.15846	5.50488	0.0917918	0.281762	1
chr10	128865826	128866226	4.45336	4.22151	4.65305	0.0917918	0.219398	1
chr17	15651827	15652227	4.74457	4.47928	4.96857	0.0917905	0.20366	1
chr16	25945350	25945750	5.79707	5.63858	5.93986	0.0917897	0.294916	1
chr1	170392934	170393334	5.29716	5.13522	5.44275	0.0917871	0.285393	1
chr8	91051051	91051451	5.06895	4.78087	5.30898	0.0917869	0.206044	1
chr9	110497326	110497726	3.88721	3.55942	4.15414	0.0917867	0.185466	1
chr17	87350692	87351092	7.10041	6.93273	7.25061	0.0917849	0.280846	0.4224
chr9	57485768	57486168	5.22432	5.04794	5.38147	0.091784	0.276898	1
chr10	121263765	121264165	5.0157	4.84929	5.16489	0.0917836	0.269446	1
chr14	118907253	118907653	5.51151	5.35069	5.65618	0.0917813	0.276018	1
chr11	96937516	96937916	7.14375	7.02493	7.25352	0.091781	0.315807	0.453799
chr1	172167940	172168340	5.62001	5.33736	5.85624	0.0917806	0.191926	1
chr11	88634629	88635029	6.02561	5.88779	6.1514	0.0917799	0.298714	0.43804
chr6	129160125	129160525	6.33237	6.13376	6.50691	0.0917794	0.250972	0.395504
chr10	88578622	88579022	4.31184	4.03616	4.54319	0.0917794	0.20237	1
chr9	122372570	122372970	5.03567	4.84561	5.20358	0.0917788	0.257199	1
chr6	129049078	129049478	5.63691	5.46499	5.7905	0.0917785	0.272724	1
chr10	89873196	89873596	5.46757	5.28341	5.63086	0.0917742	0.273619	1
chr15	27189692	27190092	4.38087	4.12555	4.59772	0.0917736	0.222033	1
chr5	147050923	147051323	4.90167	4.67577	5.09694	0.0917728	0.246636	1
chr9	102914525	102914925	5.64441	5.45319	5.81323	0.0917719	0.273832	1
chr11	70038303	70038703	5.53298	5.31711	5.72071	0.0917709	0.243363	1
chr6	144394613	144395013	4.90542	4.63511	5.13299	0.0917704	0.21561	1
chr1	61373675	61374075	5.86945	5.70589	6.01634	0.09177	0.278776	1
chr10	40462238	40462638	4.11951	3.80504	4.37754	0.091769	0.184543	1
chr14	63994603	63995003	4.86509	4.62753	5.06901	0.0917675	0.218208	1
chr4	129261232	129261632	5.96063	5.81893	6.08965	0.0917673	0.295955	1
chr18	80312959	80313359	6.3706	6.2143	6.51161	0.0917668	0.287629	0.428085
chr9	27728940	27729340	4.39145	4.14672	4.60063	0.0917659	0.224234	1
chr12	85631196	85631596	5.86704	5.69881	6.01769	0.0917658	0.272591	1
chr19	56818025	56818425	6.34114	6.20462	6.46586	0.0917643	0.312895	0.451305
chr4	3682869	3683269	6.05714	5.86265	6.22849	0.0917642	0.259261	0.402966
chr4	6351326	6351726	4.42964	4.19255	4.63322	0.0917626	0.234918	1
chr10	39248424	39248824	5.16371	4.94099	5.35659	0.0917625	0.224757	1
chr9	36980109	36980509	4.40878	4.1316	4.64119	0.0917618	0.212166	1
chr15	100487854	100488254	5.30188	5.07045	5.50127	0.0917618	0.233177	1
chr13	30846514	30846914	4.09776	3.83625	4.31906	0.0917608	0.199161	1
chr4	57949727	57950127	4.50423	4.27391	4.70279	0.0917595	0.236269	1
chr2	94288104	94288504	5.45209	5.19784	5.66817	0.0917595	0.21142	1
chr13	90171346	90171746	3.97745	3.68693	4.21917	0.0917594	0.185139	1
chr13	97853483	97853883	5.86319	5.69972	6.01002	0.0917591	0.282056	1
chr18	66472965	66473365	7.01069	6.86256	7.14501	0.0917579	0.291849	0.432127
chr17	36418343	36418743	4.12706	3.81218	4.38538	0.0917565	0.186506	1
chr5	128571653	128572053	5.44464	5.2848	5.58853	0.0917561	0.276346	1
chr13	69809630	69810030	7.3079	7.20567	7.40335	0.0917539	0.327255	0.463827
chr5	120581932	120582332	5.98925	5.8256	6.1362	0.0917525	0.274928	1
chr19	42072789	42073189	5.85215	5.66039	6.02138	0.0917523	0.253152	1
chr2	34977202	34977602	5.89282	5.65127	6.09968	0.0917519	0.23178	0.37746
chr11	75857732	75858132	5.73389	5.51858	5.9212	0.0917516	0.242899	1
chr8	111539715	111540115	5.66613	5.47767	5.8328	0.0917502	0.262998	1
chr13	97911061	97911461	6.50299	6.35057	6.64083	0.0917489	0.290388	0.430769
chr9	102938245	102939336	5.6465	5.45957	5.81197	0.0917475	0.269339	1
chr6	140380105	140380505	6.05647	5.88948	6.20612	0.0917475	0.283223	1
chr11	95452496	95452896	4.71634	4.48455	4.916	0.0917473	0.242069	1
chr10	86323180	86323580	4.89362	4.68708	5.07425	0.0917467	0.258087	1
chr9	88241540	88241940	7.33419	7.22347	7.43702	0.0917462	0.321584	0.458829
chr2	53070625	53071025	6.18679	6.03643	6.32295	0.0917458	0.29858	0.43791
chr12	113332238	113332638	4.6867	4.43812	4.89868	0.0917449	0.223061	1
chr7	110624108	110624508	5.18713	5.01669	5.33955	0.0917448	0.275211	1
chr13	70836239	70836639	5.75603	5.58806	5.90646	0.0917445	0.273929	1
chr16	91556775	91557175	6.29704	6.10407	6.46722	0.0917445	0.254281	0.398391
chr19	24781055	24781455	4.86422	4.6183	5.07426	0.0917445	0.242514	1
chr2	53007187	53007587	5.25391	5.07656	5.41182	0.0917431	0.272949	1
chr2	30927440	30927840	6.14006	5.94374	6.31283	0.0917413	0.253094	0.397285
chr16	15055474	15055874	4.82364	4.59285	5.02255	0.0917413	0.237612	1
chr12	82275826	82276226	6.01431	5.85949	6.15411	0.0917412	0.287326	1
chr8	68717698	68718098	4.26173	4.01898	4.46946	0.09174	0.216327	1
chr14	30576203	30576603	6.04265	5.88806	6.18227	0.0917395	0.284827	1
chr13	104023351	104023751	6.69836	6.54754	6.8349	0.0917395	0.29559	0.435419
chr8	86443770	86444170	4.65484	4.40603	4.86698	0.0917389	0.20223	1
chr4	66894529	66894929	4.77931	4.54077	4.98395	0.0917372	0.209625	1
chr11	104366911	104367311	4.77676	4.56391	4.96221	0.0917355	0.232011	1
chr16	32708817	32709217	5.31112	5.13371	5.46908	0.0917333	0.271385	1
chr12	35506338	35506738	3.84422	3.56158	4.08046	0.0917286	0.185879	1
chrX	13523919	13524319	3.93161	3.60023	4.2009	0.0917282	0.177811	1
chr6	94742926	94743326	6.03597	5.81555	6.22713	0.0917269	0.23278	1
chr8	25156465	25156865	6.05212	5.88945	6.19828	0.0917268	0.293501	1
chr18	82995760	82996160	4.49524	4.24599	4.7077	0.0917262	0.222408	1
chr12	82822940	82823340	5.78347	5.61793	5.93195	0.0917252	0.286929	1
chr9	74871260	74871660	4.56672	4.23895	4.83364	0.0917247	0.182198	1
chr19	10458000	10458400	6.91731	6.79504	7.03003	0.0917235	0.315656	0.453677
chr2	30620604	30621004	5.01411	4.81927	5.18573	0.0917233	0.250606	1
chr9	104235758	104236158	4.21887	3.93883	4.45329	0.0917223	0.187531	1
chr18	73708341	73708741	5.33319	5.11489	5.52275	0.0917212	0.233663	1
chr14	21369106	21369506	5.96255	5.80935	6.10103	0.09172	0.298008	1
chr6	5442823	5443223	6.85589	6.66459	7.02477	0.0917186	0.256489	0.400487
chr15	100810241	100810641	4.31857	4.06887	4.53136	0.0917181	0.21658	1
chr4	137449016	137449416	6.3918	6.2469	6.52346	0.091718	0.300608	0.439789
chr4	55477921	55478321	5.67934	5.4596	5.86999	0.0917169	0.231622	1
chr19	56375539	56375939	4.65762	4.35295	4.90903	0.0917164	0.201215	1
chr12	78219119	78219519	5.22751	5.01977	5.40907	0.0917157	0.25197	1
chr9	121846501	121846901	5.27285	5.09823	5.42859	0.0917146	0.281104	1
chr5	139073933	139074333	4.41934	4.15246	4.64447	0.0917141	0.222731	1
chr3	135907040	135907440	4.57716	4.33325	4.78573	0.0917139	0.213335	1
chr12	36564169	36564569	4.45933	4.17411	4.69736	0.0917125	0.184379	1
chrX	96107413	96107813	6.40186	6.24333	6.54469	0.0917104	0.292486	0.432705
chr11	59778517	59778917	5.8645	5.72543	5.99132	0.0917093	0.298331	1
chr2	137817846	137818246	4.03359	3.67546	4.32026	0.0917089	0.169211	1
chr7	129993519	129994301	5.34091	5.15739	5.5037	0.0917083	0.25652	1
chr2	154173200	154173600	4.22695	3.87404	4.51028	0.0917048	0.173554	1
chr2	61655524	61655924	4.85018	4.66408	5.01499	0.0917024	0.262981	1
chr6	128124180	128124580	6.36723	6.23425	6.48898	0.0917012	0.314424	0.452671
chr12	32981731	32982131	4.69464	4.4749	4.8853	0.0916996	0.239291	1
chr16	34456309	34456709	4.29094	3.99239	4.53817	0.0916989	0.19817	1
chr10	91094271	91094671	4.71945	4.51477	4.89867	0.0916987	0.24583	1
chr9	115245044	115245444	6.10054	5.95995	6.22864	0.0916962	0.303308	1
chr3	54358461	54358861	7.20726	7.08393	7.32087	0.0916923	0.317481	0.455168
chr8	70066989	70067389	3.61039	3.22436	3.91464	0.0916922	0.155631	1
chr2	25469670	25470070	4.8288	4.63108	5.00265	0.0916919	0.247353	1
chr15	86051149	86051549	4.85869	4.60806	5.07216	0.0916917	0.223279	1
chr14	105505328	105505728	3.91893	3.62697	4.16163	0.0916914	0.187452	1
chr4	89427896	89428296	7.17024	6.99016	7.33032	0.0916904	0.268169	0.411186
chrX	160462871	160463271	5.8987	5.74592	6.03684	0.0916896	0.288584	1
chr3	27650106	27650506	5.61226	5.38906	5.80552	0.0916891	0.24006	1
chr9	21625826	21626226	4.77759	4.57489	4.95529	0.091689	0.258514	1
chr4	11954802	11955202	4.51209	4.30031	4.69672	0.0916889	0.248529	1
chr12	83766224	83766624	7.28501	7.15276	7.40616	0.091687	0.315187	0.453312
chr10	24625091	24625491	5.33375	5.14948	5.49713	0.0916853	0.265984	1
chr9	114614623	114615023	3.82933	3.51796	4.08528	0.091685	0.183056	1
chr11	77259390	77259790	4.27445	4.0297	4.48363	0.0916818	0.224456	1
chr15	75646932	75647332	4.01023	3.71869	4.25264	0.0916812	0.18899	1
chr5	118051989	118052389	6.04414	5.77691	6.26953	0.0916806	0.204727	1
chr11	48801126	48801526	5.91932	5.73921	6.07943	0.0916797	0.270107	1
chr7	110781303	110781703	6.08375	5.88435	6.25891	0.0916787	0.260775	1
chr11	76477160	76477560	6.09768	5.86581	6.29739	0.0916768	0.225268	1
chr1	193141203	193141603	4.28862	4.01439	4.51895	0.0916758	0.212343	1
chr4	107031986	107032386	4.13681	3.8618	4.36769	0.0916751	0.208403	1
chr15	97111432	97111832	4.66466	4.42351	4.87122	0.0916745	0.241536	1
chr16	49905509	49905909	5.95495	5.78565	6.10645	0.0916743	0.283877	0.424851
chr15	96938458	96938858	4.75049	4.55485	4.92274	0.0916736	0.262552	1
chr18	68257001	68257401	6.50033	6.37837	6.61278	0.0916716	0.317742	0.455381
chr13	75227640	75228040	4.67596	4.46232	4.862	0.0916711	0.242372	1
chr8	105799433	105799833	6.44472	6.30778	6.56979	0.091669	0.30609	0.444816
chr5	125360768	125361168	5.85474	5.6685	6.01966	0.0916656	0.255553	1
chr5	30369423	30369823	5.27621	5.06525	5.46023	0.0916644	0.2504	1
chr7	84355601	84356001	5.4859	5.31421	5.63931	0.0916636	0.275555	1
chr4	95216071	95216471	4.65051	4.34082	4.90532	0.091663	0.198268	1
chr7	137468171	137468571	4.38841	4.13919	4.60085	0.091662	0.223582	1
chr3	86110086	86110486	6.34215	6.22553	6.45004	0.0916605	0.319906	0.457248
chr3	101828571	101828971	4.42191	4.16551	4.63955	0.0916598	0.211708	1
chr10	71058596	71058996	6.59366	6.44058	6.73205	0.091659	0.286727	0.427334
chr14	103222315	103222715	4.59653	4.35524	4.80319	0.0916583	0.204596	1
chr13	51177578	51177978	4.19836	3.92354	4.42911	0.0916582	0.189889	1
chr13	23816143	23816543	4.30218	4.01232	4.54344	0.091658	0.196068	1
chr4	143140918	143141318	4.13657	3.85763	4.37021	0.0916574	0.202667	1
chr14	63195766	63196166	5.52158	5.36745	5.66082	0.0916558	0.292172	1
chr13	36309010	36309410	4.88202	4.69102	5.05066	0.0916558	0.260936	1
chr4	149789765	149790165	6.08197	5.92006	6.22753	0.0916553	0.277238	1
chr2	84531285	84531685	5.37812	5.10832	5.60532	0.0916544	0.215138	1
chr11	75052178	75052578	6.1667	6.03305	6.28901	0.091654	0.308209	1
chr2	69712161	69712561	4.6563	4.44982	4.83689	0.0916526	0.240104	1
chr5	64716591	64716991	5.3589	5.17546	5.52162	0.0916517	0.27262	1
chr12	8860641	8861041	4.89447	4.66671	5.09113	0.0916514	0.244101	1
chr11	9499688	9500088	3.96322	3.67486	4.20343	0.0916509	0.193587	1
chr4	55604913	55605313	5.09367	4.87095	5.28657	0.0916506	0.256944	1
chr7	98332819	98333219	4.9747	4.7753	5.14986	0.0916504	0.265901	1
chr7	130574482	130574882	7.53734	7.3732	7.6847	0.0916502	0.282399	0.423719
chr16	47488190	47488590	3.66885	3.23229	4.00353	0.0916496	0.120397	1
chr13	23761172	23761572	8.07351	7.9627	8.17642	0.0916479	0.323836	0.460673
chr10	8818066	8818466	5.51493	5.32301	5.68429	0.0916463	0.268372	1
chr9	77992283	77992683	4.51959	4.30943	4.703	0.0916451	0.238453	1
chr16	89883901	89884301	4.4977	4.25854	4.70279	0.091644	0.228444	1
chr4	83396342	83396742	5.2056	5.00983	5.37795	0.0916438	0.250425	1
chr4	142238346	142238746	6.017	5.88052	6.14168	0.0916431	0.301158	1
chr1	194238545	194238945	5.76158	5.54144	5.95253	0.0916421	0.233386	1
chr6	125067457	125067857	5.04542	4.82329	5.23787	0.0916421	0.231168	1
chr14	10047328	10047728	4.4681	4.23438	4.66919	0.0916418	0.213813	1
chr3	104227420	104227820	6.70217	6.5459	6.84315	0.0916396	0.285053	0.425805
chr14	67663401	67663801	4.15562	3.86867	4.39485	0.0916393	0.202915	1
chr11	6598376	6598776	5.74923	5.58651	5.89544	0.0916389	0.286363	1
chr10	39625754	39626154	7.67701	7.54683	7.79642	0.0916378	0.309631	0.448255
chr19	7235370	7235770	4.9197	4.71137	5.1017	0.0916351	0.256418	1
chr2	167851413	167851813	6.59229	6.46499	6.70926	0.0916338	0.310651	0.449189
chr14	52343069	52343469	5.56847	5.31976	5.78054	0.0916337	0.215526	1
chr7	19472444	19472844	4.96762	4.68762	5.20201	0.0916322	0.204398	1
chr11	76280781	76281181	4.88342	4.62776	5.10052	0.0916306	0.227498	1
chr11	82011735	82012135	6.37649	6.21615	6.52078	0.0916303	0.285858	0.426581
chr2	31033845	31034245	4.51108	4.25856	4.72591	0.0916298	0.226655	1
chr8	115429540	115429940	5.70183	5.4618	5.90757	0.0916295	0.234971	1
chr5	77469316	77469716	3.78474	3.44967	4.05646	0.0916286	0.181729	1
chr7	44983105	44983505	6.4168	6.27834	6.54312	0.0916284	0.304117	0.44308
chr2	122561220	122561620	3.76128	3.41572	4.03986	0.0916279	0.161837	1
chrX	143033125	143033525	4.3234	4.06887	4.53969	0.091627	0.229949	1
chr14	33202109	33202509	4.28703	3.99817	4.52758	0.0916267	0.199221	1
chr8	3368118	3368518	4.41432	4.15125	4.63673	0.0916251	0.210424	1
chr13	48996185	48996585	6.78311	6.57323	6.96631	0.0916249	0.24196	0.38721
chr13	56279433	56279833	5.90103	5.76608	6.02443	0.0916198	0.304871	1
chr3	102744655	102745055	5.70644	5.54972	5.84779	0.091619	0.300535	1
chr12	91738352	91738752	4.53572	4.26559	4.76316	0.0916186	0.220451	1
chr15	37644654	37645054	3.9943	3.71316	4.22949	0.0916183	0.193776	1
chr2	7009858	7010258	5.19423	4.95624	5.39847	0.0916146	0.243487	1
chr8	77523152	77523552	5.44689	5.26074	5.61176	0.0916122	0.263527	1
chr16	67619853	67620253	4.51472	4.30199	4.70008	0.0916115	0.233631	1
chr3	106560107	106560507	3.87753	3.49622	4.17884	0.091609	0.159424	1
chr12	109958677	109959077	6.10899	5.93957	6.26058	0.0916085	0.276531	1
chr14	25266205	25266605	4.60808	4.39267	4.79546	0.0916076	0.245112	1
chr5	135056292	135056692	4.03013	3.73437	4.27545	0.0916071	0.203477	1
chr14	72594199	72594599	4.86954	4.67363	5.042	0.0916048	0.267092	1
chr2	60533584	60533984	4.46012	4.21394	4.67036	0.0916023	0.223285	1
chr12	38780041	38780441	5.59509	5.42701	5.74562	0.0915994	0.282932	1
chr2	119314995	119315395	5.58732	5.39108	5.76003	0.091598	0.260847	1
chr2	33486885	33487285	4.73776	4.54942	4.90433	0.0915972	0.255809	1
chr5	135001255	135001655	7.12015	6.89986	7.31122	0.0915969	0.238755	0.384013
chr15	81007715	81008115	4.7037	4.45681	4.91445	0.0915946	0.239049	1
chr15	93368597	93368997	4.99038	4.74316	5.20136	0.0915944	0.212176	1
chr12	76893410	76893810	5.5087	5.32805	5.66923	0.091593	0.279129	1
chr15	4060249	4060649	4.17458	3.91954	4.39123	0.0915913	0.212683	1
chr6	71950624	71951024	5.50937	5.33248	5.66693	0.091591	0.279196	1
chr8	82684333	82684733	3.54192	3.11823	3.86901	0.0915885	0.137147	1
chr2	25496428	25496828	5.5928	5.4487	5.7238	0.091588	0.289751	1
chr6	99909736	99910136	4.80005	4.59115	4.98249	0.091588	0.246523	1
chr4	53474098	53474498	5.76268	5.59958	5.90921	0.0915877	0.287784	1
chr9	111233651	111234051	4.29484	4.05562	4.49997	0.0915873	0.2226	1
chr19	57136270	57136670	6.43974	6.27482	6.58774	0.0915866	0.278182	0.420026
chr8	110101353	110101753	3.69466	3.31576	3.99447	0.0915845	0.169944	1
chr5	136966325	136966725	6.93864	6.81652	7.05123	0.0915839	0.321484	0.458784
chr11	115746725	115747125	5.24281	5.07405	5.39388	0.0915838	0.279506	1
chr4	33242520	33242920	5.53642	5.34216	5.70759	0.0915819	0.259819	1
chr3	67373864	67374264	6.5186	6.381	6.64421	0.0915816	0.300644	0.43979
chr2	32834497	32834897	6.0822	5.91184	6.23454	0.0915787	0.276367	0.418361
chr6	69879217	69879617	4.7578	4.47744	4.99243	0.0915778	0.206611	1
chr9	8695174	8695574	5.56711	5.38181	5.7313	0.091577	0.269044	1
chr14	106269724	106270124	4.36008	4.1271	4.56061	0.0915766	0.23045	1
chr5	144207481	144207881	4.89323	4.69209	5.06973	0.0915759	0.264091	1
chr8	120740594	120740994	5.89584	5.72117	6.05163	0.091575	0.282103	1
chr9	54787709	54788109	6.14634	5.9904	6.28707	0.0915748	0.293664	0.433769
chr2	167590436	167590836	5.63764	5.41778	5.82839	0.0915716	0.240435	0.38555
chr1	43446848	43447248	6.17876	6.03449	6.30991	0.0915687	0.300764	1
chr3	82057121	82057521	5.76271	5.60768	5.90268	0.0915677	0.296089	1
chr13	98132941	98133341	5.95406	5.77261	6.11523	0.091567	0.263368	1
chr2	14269191	14269591	5.03325	4.76474	5.25954	0.0915642	0.213475	1
chr10	128493388	128493788	7.39083	7.28785	7.48695	0.0915636	0.327807	0.464342
chr13	41546223	41546623	4.6637	4.37671	4.90296	0.0915617	0.191001	1
chr11	55000327	55000727	5.22242	4.98455	5.42657	0.0915602	0.237065	1
chr7	98708790	98709190	4.54083	4.31416	4.73667	0.0915575	0.22476	1
chr16	91792562	91792962	5.48462	5.30454	5.6447	0.0915567	0.281152	1
chr6	86627965	86628365	4.59055	4.36954	4.78216	0.0915563	0.247342	1
chr4	11633203	11633603	5.52605	5.35204	5.68132	0.091556	0.274581	1
chr5	25037673	25038073	4.77204	4.47445	5.01861	0.0915547	0.204169	1
chr2	77444411	77444811	3.40867	2.95776	3.7517	0.0915546	0.1254	1
chr3	95980312	95980712	5.40371	5.20694	5.57683	0.0915525	0.247773	1
chr4	138362873	138363273	6.00453	5.76155	6.21241	0.0915496	0.218321	1
chr18	11051633	11052033	4.72121	4.50472	4.9094	0.0915494	0.251628	1
chr3	152763395	152763795	6.17571	6.03407	6.30468	0.0915463	0.306483	0.445087
chr5	53318058	53318458	4.56401	4.34044	4.75754	0.0915437	0.244358	1
chr7	109098470	109098870	4.02971	3.7599	4.25692	0.0915424	0.204852	1
chr2	163895576	163895976	4.27478	4.04472	4.47315	0.0915388	0.212423	1
chr14	10139314	10139714	4.70929	4.43323	4.94092	0.0915388	0.211727	1
chr4	55595158	55595558	6.60215	6.40348	6.77674	0.0915386	0.264861	0.408197
chr2	48601842	48602242	5.6667	5.48561	5.82758	0.0915385	0.273672	1
chr6	115896331	115896731	5.8774	5.71544	6.02301	0.0915347	0.292973	1
chr9	48646194	48646594	6.59468	6.46353	6.71489	0.0915335	0.314832	0.452935
chr6	47911719	47912119	4.06599	3.70656	4.35349	0.0915334	0.169639	1
chr8	61572476	61572876	3.99863	3.70898	4.23974	0.0915333	0.198927	1
chr14	60361482	60361882	4.07422	3.77402	4.32259	0.0915304	0.19523	1
chr14	21734881	21735281	3.40342	2.94483	3.75086	0.0915298	0.130512	1
chr12	81402177	81402577	4.81368	4.61583	4.98764	0.091528	0.248064	1
chr2	58548987	58549387	4.10655	3.83816	4.33275	0.0915262	0.197586	1
chr2	49929918	49930318	6.89712	6.77042	7.01359	0.0915237	0.312145	0.450743
chr9	20938224	20938624	3.77957	3.47649	4.0299	0.0915232	0.193217	1
chr1	132049622	132050022	4.41006	4.16561	4.61902	0.0915222	0.219229	1
chr5	28329421	28329821	4.5271	4.25699	4.75452	0.0915213	0.213517	1
chr3	121668942	121669342	6.52043	6.36017	6.66466	0.0915188	0.283846	0.424841
chr7	28593436	28593836	5.55778	5.38501	5.71206	0.0915181	0.283565	1
chr1	62244624	62245024	5.15229	4.95314	5.32726	0.0915166	0.265161	1
chr2	27779444	27779844	6.43913	6.29693	6.56857	0.0915164	0.304827	0.44377
chr2	102010305	102010705	3.9626	3.677	4.2009	0.0915157	0.203301	1
chr13	111259725	111260125	4.40492	4.19577	4.58756	0.0915152	0.242012	1
chr4	141161413	141161813	4.33067	4.01608	4.58879	0.091513	0.194128	1
chr14	23982133	23982533	5.99108	5.84906	6.12036	0.0915127	0.30438	1
chr10	99452112	99452512	4.75581	4.53942	4.94394	0.0915123	0.236726	1
chr3	26598004	26598404	4.14224	3.87175	4.36994	0.0915083	0.202475	1
chr10	93497451	93497851	4.58088	4.36403	4.76936	0.0915083	0.239905	1
chr1	6496597	6496997	3.81595	3.50265	4.07321	0.0915078	0.194943	1
chr4	136731335	136731735	5.72033	5.49741	5.91337	0.0915066	0.242546	1
chr6	28486901	28487301	5.50238	5.33223	5.65457	0.0915042	0.277604	1
chr17	35808020	35808420	6.84996	6.71412	6.97411	0.0915039	0.30458	0.443542
chr16	97340670	97341070	4.27364	4.01487	4.49298	0.0915038	0.203539	1
chr3	109309495	109309895	6.7534	6.62494	6.87135	0.0915028	0.314728	0.452887
chr11	109805786	109806186	5.46022	5.26925	5.62885	0.0915026	0.265036	1
chr14	120144538	120144938	5.12025	4.9113	5.30274	0.0915015	0.238233	1
chr3	122888447	122888847	5.91482	5.75149	6.06153	0.0915015	0.277559	1
chr1	195132031	195132431	4.88025	4.68403	5.05295	0.0915006	0.261883	1
chr13	32929347	32929747	4.73353	4.52435	4.91617	0.0915004	0.24695	1
chr2	167900396	167900796	5.21042	5.04331	5.36017	0.0914985	0.28136	1
chr12	99967091	99967491	5.20147	5.02206	5.36102	0.0914977	0.274836	1
chr11	66046706	66047106	5.13292	4.94362	5.30025	0.0914974	0.27128	1
chr7	29141439	29141839	4.69696	4.4123	4.93461	0.0914962	0.188648	1
chr10	98792157	98792557	4.95609	4.75011	5.13631	0.0914958	0.246896	1
chr2	145802761	145803161	4.57025	4.35525	4.75733	0.0914941	0.250913	1
chr3	108745511	108745911	5.34888	5.16797	5.50962	0.091493	0.268698	1
chr9	96213168	96213568	4.09096	3.73995	4.37307	0.0914923	0.183455	1
chr7	73531716	73532116	6.47591	6.34192	6.59851	0.0914921	0.309378	0.448016
chr16	94488332	94488732	4.79951	4.54656	5.01465	0.0914911	0.225091	1
chr14	123990664	123991064	4.75813	4.48166	4.99005	0.0914906	0.210447	1
chr2	128833030	128833430	5.42744	5.14366	5.66448	0.0914905	0.192375	1
chr14	7822688	7823088	6.01954	5.85729	6.16538	0.0914888	0.283112	1
chr17	64687342	64687742	4.81107	4.58692	5.00503	0.0914886	0.244859	1
chr19	7103761	7104161	6.61858	6.44561	6.77302	0.091488	0.287006	0.427563
chr8	56053809	56054209	5.4706	5.27123	5.64574	0.0914865	0.262211	1
chr7	5108147	5108547	4.18828	3.94445	4.39679	0.0914863	0.223562	1
chrX	99241618	99242018	4.40713	4.16747	4.61259	0.0914861	0.225867	1
chr10	121545015	121545415	4.75706	4.51855	4.96167	0.0914855	0.23647	1
chr5	107148109	107148509	5.74145	5.54972	5.91066	0.091485	0.266891	1
chr4	110050916	110051316	5.56153	5.40081	5.70614	0.0914842	0.286801	1
chr8	35707854	35708254	6.38596	6.26101	6.50094	0.091483	0.309808	0.44842
chr11	110251519	110251919	6.36284	6.16483	6.53692	0.0914803	0.264019	0.407371
chr4	45532344	45532744	6.33911	6.21171	6.45617	0.0914794	0.310443	0.44899
chr18	83063874	83064274	4.79367	4.53766	5.01102	0.0914783	0.224219	1
chr2	119358304	119358704	5.51133	5.30655	5.69062	0.0914775	0.244715	1
chr3	24185361	24185761	3.43737	3.00612	3.76894	0.091477	0.138401	1
chr17	86184685	86185085	5.76064	5.58958	5.91356	0.0914755	0.282086	1
chr7	16874158	16874558	6.51062	6.38198	6.62873	0.0914753	0.315383	0.453493
chr8	88362854	88363254	5.34348	5.18552	5.48584	0.0914746	0.278442	1
chr2	34468573	34468973	4.4893	4.22719	4.71104	0.0914746	0.210336	1
chr9	21536088	21536488	4.91906	4.71032	5.10138	0.0914742	0.26235	1
chr2	38546264	38546664	7.3204	7.16411	7.4614	0.0914735	0.288049	0.428497
chr11	45558668	45559068	4.05361	3.77314	4.28833	0.091472	0.194697	1
chr16	30476072	30476472	5.02933	4.80147	5.22607	0.0914704	0.241274	1
chr2	179772763	179773163	5.05121	4.81788	5.25201	0.0914688	0.218031	1
chr2	173138537	173138937	4.81313	4.62641	4.97843	0.0914672	0.267086	1
chr12	76957681	76958081	5.98997	5.79823	6.15919	0.0914672	0.262782	0.406173
chr11	121129741	121130141	4.18963	3.89723	4.43264	0.0914671	0.193244	1
chr10	60411797	60412197	4.83279	4.60129	5.03223	0.0914661	0.241898	1
chr15	103388559	103388959	6.22537	6.08536	6.35298	0.0914627	0.310003	0.448585
chr12	83706469	83706869	4.29774	4.0484	4.51027	0.091461	0.217531	1
chr7	46985710	46986110	4.7119	4.51324	4.88649	0.0914605	0.254666	1
chr8	88948226	88948626	4.00633	3.70957	4.25235	0.0914602	0.192943	1
chr9	108144524	108144924	5.37078	5.06834	5.62067	0.0914598	0.186146	1
chr14	27022866	27023266	4.49128	4.2495	4.69829	0.0914595	0.228769	1
chr11	96464579	96464979	4.1622	3.86315	4.40977	0.0914589	0.20067	1
chr11	79646467	79646867	5.0334	4.82564	5.21496	0.0914583	0.25267	1
chr5	122547227	122547627	6.55537	6.43455	6.66686	0.0914583	0.31464	0.452808
chr2	45287546	45287946	5.95559	5.69806	6.17404	0.0914582	0.210413	1
chr18	85300958	85301358	4.25968	4.02886	4.45862	0.0914562	0.220839	1
chr14	80025972	80026372	6.57574	6.42425	6.71283	0.0914555	0.29462	0.434635
chr6	129186570	129186970	5.73536	5.53377	5.9122	0.0914518	0.25003	1
chr12	85256084	85256484	4.51609	4.31545	4.6922	0.0914503	0.247029	1
chr11	113825991	113826391	4.43078	4.19684	4.63202	0.0914431	0.220912	1
chr15	42965290	42965690	3.80964	3.50092	4.06381	0.0914422	0.191211	1
chr12	70906872	70907272	6.64496	6.4781	6.7945	0.0914417	0.280555	0.422192
chr2	164404653	164405053	5.48505	5.31934	5.63367	0.0914392	0.284389	1
chr10	45802688	45803088	5.03035	4.82233	5.21212	0.0914385	0.2493	1
chr2	156084542	156084942	5.66929	5.477	5.83893	0.091438	0.258865	1
chr16	87603098	87603498	4.87149	4.68244	5.03862	0.0914371	0.256238	1
chr2	60905256	60905656	5.29228	5.11166	5.45278	0.0914363	0.27329	1
chr5	53840453	53840853	4.17043	3.86867	4.41987	0.0914354	0.184276	1
chr10	111539224	111539624	5.40956	5.21843	5.57831	0.0914354	0.268413	1
chr5	143304346	143304746	5.13661	4.95465	5.29817	0.0914348	0.262987	1
chr8	10839010	10839410	3.9771	3.68738	4.21826	0.09143	0.197221	1
chr4	4556153	4556553	5.76522	5.58668	5.92409	0.0914259	0.279426	1
chr19	15836215	15836615	4.54068	4.33218	4.72282	0.0914254	0.24894	1
chr11	59011184	59011584	4.83803	4.64446	5.00866	0.0914242	0.261952	1
chr9	50333496	50333896	6.13307	5.97308	6.27707	0.0914195	0.278085	0.419962
chrX	164446068	164446468	4.479	4.24144	4.68291	0.091419	0.219575	1
chr13	101753705	101754105	6.75162	6.62413	6.86875	0.0914188	0.309843	0.448454
chr8	80698809	80699209	3.79749	3.48841	4.05189	0.0914179	0.191667	1
chr12	85937453	85937853	4.85994	4.63803	5.05222	0.0914177	0.226089	1
chrX	21714779	21715179	6.19316	5.89708	6.4387	0.0914176	0.190133	1
chr1	62437546	62437946	6.41747	6.29276	6.53225	0.0914173	0.318427	0.455857
chr8	85618766	85619166	3.357	2.95876	3.66875	0.0914165	0.142346	1
chr5	123462617	123463017	4.3866	4.15959	4.5827	0.091416	0.230483	1
chr12	83328935	83329335	6.09902	5.92477	6.25447	0.0914146	0.267436	1
chr11	53958981	53959381	4.61399	4.40418	4.79713	0.0914137	0.23949	1
chr1	127096451	127096851	3.95401	3.62697	4.22045	0.0914132	0.178088	1
chr18	81319603	81320003	4.0721	3.82592	4.28233	0.0914129	0.202206	1
chr9	55401648	55402048	5.55933	5.26128	5.80622	0.0914125	0.185733	1
chr13	98240123	98240523	4.38379	4.13316	4.59725	0.0914091	0.235408	1
chr5	104844993	104845393	4.09683	3.79165	4.34859	0.0914075	0.176421	1
chrX	7733709	7734109	5.20665	5.02267	5.3698	0.0914063	0.274196	1
chr14	27384127	27384527	3.90693	3.58137	4.17238	0.0914062	0.195074	1
chr5	150409487	150409887	5.72096	5.53229	5.88778	0.0914061	0.269708	1
chr1	40542535	40542935	4.20211	3.88641	4.46098	0.0914051	0.168124	1
chr2	170307721	170308121	6.3968	6.25129	6.52896	0.091405	0.292503	0.432714
chr10	87830666	87831066	4.93747	4.6806	5.15545	0.0914047	0.228202	1
chr10	108535928	108536328	5.446	5.2152	5.64492	0.0914023	0.234467	1
chr11	51328559	51328959	3.97469	3.69057	4.21196	0.0914022	0.201931	1
chr12	35209281	35209681	5.60693	5.41828	5.77374	0.0914022	0.266736	1
chr13	104286858	104287258	7.46148	7.35697	7.55893	0.0913998	0.328986	0.465386
chr9	72628590	72628990	5.38352	5.17952	5.56222	0.0913994	0.256983	1
chr11	94243105	94243505	6.33877	6.19167	6.47225	0.0913975	0.303357	0.442237
chr11	33707017	33707417	4.88528	4.64814	5.08889	0.0913957	0.219872	1
chr4	107937383	107937783	7.02487	6.9094	7.13178	0.0913955	0.327118	0.463709
chr13	63798671	63799071	5.4166	5.17429	5.624	0.0913946	0.229764	1
chr10	91242572	91242972	5.68467	5.39094	5.9286	0.0913946	0.196702	0.343319
chr3	110142401	110142801	4.64336	4.42168	4.83547	0.0913943	0.248763	1
chr15	97330204	97330604	4.47742	4.21899	4.69651	0.0913933	0.228155	1
chr10	77469334	77469734	5.5382	5.26613	5.767	0.0913932	0.203691	1
chr12	79430115	79430515	4.71638	4.49736	4.90649	0.0913924	0.243463	1
chr17	10037983	10038383	4.19317	3.90118	4.4359	0.0913924	0.21018	1
chr4	9674677	9675077	5.19677	4.98585	5.38076	0.0913923	0.246518	1
chr8	8452193	8452593	5.83292	5.62239	6.0166	0.0913889	0.242477	1
chr1	153211154	153211554	4.57761	4.33054	4.78849	0.091387	0.22407	1
chr14	67146630	67147030	6.14879	5.96133	6.31467	0.0913864	0.260439	1
chr14	23943810	23944210	3.99073	3.72581	4.21447	0.0913855	0.20493	1
chr19	23862780	23863180	5.57746	5.41401	5.72426	0.0913846	0.289197	1
chr17	69106051	69106451	4.45299	4.24423	4.63532	0.0913845	0.236611	1
chr1	39253751	39254151	4.77365	4.57882	4.94526	0.0913821	0.249524	1
chr18	49543048	49543448	4.11356	3.80741	4.36597	0.0913817	0.175505	1
chr8	127543694	127544094	4.41913	4.12476	4.66349	0.0913816	0.214799	1
chr8	122323439	122323839	4.15724	3.89986	4.37557	0.0913799	0.214096	1
chr12	73507136	73507536	6.44489	6.21721	6.64149	0.0913793	0.244067	0.388994
chr15	99890466	99890866	6.37886	6.20262	6.53589	0.0913772	0.269862	0.412657
chr8	82477844	82478244	4.17998	3.88732	4.42316	0.0913768	0.201158	1
chr10	17485409	17485809	3.8071	3.45895	4.08736	0.0913755	0.178567	1
chr1	184482042	184482442	4.32184	4.08628	4.52429	0.0913752	0.232975	1
chr2	163370167	163370567	6.48336	6.30538	6.64178	0.0913737	0.277605	0.41953
chr5	118353199	118353599	4.3579	4.05892	4.60544	0.091371	0.214766	1
chr10	80121638	80122038	5.03957	4.78692	5.25449	0.0913699	0.22428	1
chr2	18217884	18218284	4.93995	4.76055	5.09949	0.0913695	0.26784	1
chr18	10422691	10423091	4.39578	4.13884	4.6138	0.0913675	0.22685	1
chr11	11829149	11829549	5.11586	4.9122	5.29429	0.0913666	0.24326	1
chr6	136866169	136866569	4.9159	4.69156	5.11	0.0913661	0.231641	1
chr9	15627753	15628153	5.64133	5.46307	5.79996	0.0913655	0.267725	1
chr13	112211917	112212317	4.1346	3.88362	4.34832	0.0913653	0.214357	1
chr3	103072550	103072950	4.20989	3.94407	4.43427	0.0913632	0.223362	1
chr1	106189278	106189678	4.04694	3.75426	4.29013	0.0913629	0.196072	1
chr8	93221947	93222347	4.67246	4.41699	4.88943	0.0913628	0.206494	1
chr3	95224307	95224707	6.62005	6.39431	6.81521	0.0913607	0.232468	0.378111
chr5	111975674	111976074	6.52236	6.35766	6.67018	0.0913593	0.280854	0.4224
chr11	94141528	94141928	5.28459	5.04835	5.48753	0.0913592	0.22422	1
chr2	26208111	26208511	5.84656	5.70714	5.97368	0.0913581	0.298747	1
chr13	95655288	95655688	5.6349	5.45422	5.79546	0.0913575	0.273335	1
chr19	15815199	15815599	4.918	4.67309	5.12731	0.0913569	0.227983	1
chr2	156491742	156492142	5.30673	5.1251	5.46803	0.0913568	0.278907	1
chr4	33581866	33582266	4.93071	4.69746	5.13145	0.0913563	0.215129	1
chr11	80785713	80786113	5.03667	4.80405	5.23693	0.0913558	0.221503	1
chr11	95392241	95392641	4.55856	4.29384	4.78216	0.0913552	0.222329	1
chr12	102777042	102777442	4.36405	4.14306	4.55564	0.0913551	0.229522	1
chr6	135065312	135065712	7.55933	7.38404	7.7156	0.0913543	0.274996	0.417316
chr7	83952524	83952924	4.36063	4.12171	4.56554	0.091354	0.22183	1
chr11	78005669	78006069	5.47464	5.25536	5.66495	0.0913534	0.235436	1
chr8	3252657	3253057	5.86465	5.59784	6.08973	0.0913532	0.205633	1
chr7	16412412	16412812	4.72037	4.49944	4.91192	0.0913527	0.240269	1
chr13	38170821	38171221	4.51266	4.28079	4.71238	0.091352	0.222578	1
chr7	110655211	110655611	6.23494	6.06645	6.3858	0.0913506	0.278859	0.42059
chr7	137489324	137489724	5.06557	4.84915	5.25372	0.0913501	0.244443	1
chr12	103437615	103438015	5.3642	5.14189	5.55678	0.0913496	0.246803	1
chr3	58657353	58657753	4.28789	4.02019	4.5136	0.091349	0.219256	1
chr16	87248450	87248850	5.43029	5.22546	5.60963	0.0913484	0.267539	1
chr7	125786954	125787354	6.43232	6.24616	6.59718	0.0913446	0.271502	0.414134
chr7	73626252	73626652	6.78603	6.6502	6.91017	0.0913439	0.310456	0.448991
chr17	27720137	27720537	4.01952	3.70237	4.27936	0.0913419	0.187159	1
chr7	72975282	72975682	4.60711	4.28774	4.86843	0.0913413	0.197356	1
chr14	33687617	33688017	5.70209	5.51392	5.86853	0.0913403	0.271263	1
chr5	95946352	95946752	3.94555	3.66067	4.18334	0.0913394	0.204441	1
chr1	173802639	173803039	5.17081	4.98133	5.33826	0.0913392	0.267391	1
chr3	50897948	50898348	4.31881	4.08397	4.52073	0.0913377	0.229289	1
chr1	170901577	170901977	5.52014	5.33057	5.68768	0.0913377	0.262244	1
chr14	27242727	27243127	6.58907	6.41297	6.746	0.0913361	0.271672	0.414334
chr5	118609795	118610195	5.30682	5.11709	5.47448	0.0913346	0.270236	1
chr8	65067808	65068208	3.71945	3.43069	3.95995	0.0913344	0.17509	1
chr16	78154635	78155035	4.34186	4.10542	4.54495	0.0913332	0.238307	1
chr13	111870489	111870889	5.54388	5.37743	5.6931	0.0913327	0.27691	1
chr4	46597484	46597884	5.63534	5.47123	5.78267	0.0913322	0.277191	1
chr4	85507604	85508004	4.0077	3.60523	4.32203	0.0913314	0.16227	1
chr5	131711693	131712093	5.26715	5.05037	5.45557	0.0913302	0.240278	1
chr2	71327089	71327489	6.8575	6.71281	6.98899	0.0913298	0.305386	0.4441
chr11	50134130	50134748	5.8789	5.69598	6.04121	0.0913297	0.276006	1
chr14	22440663	22441063	5.3658	5.15664	5.54844	0.0913293	0.257303	1
chr17	46864601	46865001	5.17824	4.96517	5.36386	0.0913283	0.248231	1
chr5	139356056	139356456	4.91277	4.71368	5.08769	0.0913281	0.261014	1
chr18	10846934	10847334	4.89456	4.68586	5.07684	0.0913273	0.255766	1
chr18	12425173	12425573	4.37042	4.08985	4.6052	0.0913249	0.220691	1
chr5	121367230	121367630	5.139	4.96774	5.29207	0.0913233	0.281566	1
chr4	133959407	133959807	4.17713	3.90745	4.40425	0.0913232	0.206418	1
chr9	35362248	35362648	6.96766	6.84387	7.08166	0.0913213	0.312331	0.450926
chr19	10733584	10733984	5.3658	5.16333	5.54331	0.0913181	0.259464	1
chr7	36714036	36714436	5.29446	5.10138	5.46472	0.0913179	0.264792	1
chr8	110566208	110566608	6.03146	5.76091	6.2592	0.0913177	0.20478	1
chr18	12808213	12808613	4.25061	3.94966	4.49948	0.0913175	0.2055	1
chr5	149689869	149690269	4.10994	3.81594	4.35405	0.0913163	0.206734	1
chr6	108864318	108864718	4.17197	3.91058	4.39318	0.0913162	0.209603	1
chr8	91937225	91937625	5.64343	5.46215	5.80446	0.091316	0.270374	1
chr16	32728222	32728622	6.00316	5.80885	6.17438	0.0913141	0.25524	1
chr12	83559546	83559946	3.93829	3.62316	4.19677	0.0913107	0.194566	1
chr5	140981309	140981709	4.60593	4.35295	4.8211	0.09131	0.231491	1
chr6	92269035	92269435	5.34927	5.18465	5.49701	0.0913098	0.285323	1
chr7	73183816	73184216	5.58159	5.33662	5.79094	0.0913098	0.237323	1
chr1	64929013	64929413	4.50564	4.24185	4.72857	0.0913095	0.223375	1
chr11	119248926	119249326	6.98316	6.80569	7.14118	0.0913087	0.270871	0.413628
chr2	130476645	130477045	5.10331	4.93288	5.25571	0.0913086	0.274827	1
chr17	17498838	17499238	4.30185	3.9995	4.55168	0.0913081	0.191041	1
chr19	8712861	8713261	7.56319	7.46041	7.65914	0.0913075	0.328135	0.46459
chr4	62561269	62561669	5.40568	5.23131	5.56123	0.091304	0.287887	1
chr12	112594374	112594774	5.80594	5.66442	5.9348	0.0913036	0.2975	1
chr11	69390368	69390768	6.15991	6.0321	6.27731	0.0913034	0.312516	0.451009
chr7	68709077	68709477	5.93524	5.69741	6.13936	0.0913032	0.224668	1
chr1	62679246	62679646	3.9827	3.54521	4.31793	0.0913024	0.135825	1
chr4	66891539	66891939	3.70798	3.38021	3.97489	0.0913022	0.171821	1
chr2	19702993	19703393	6.02608	5.86709	6.16928	0.0913018	0.287341	1
chr4	105207046	105207446	6.02217	5.86363	6.16499	0.0913014	0.297625	1
chr15	77068797	77069197	6.9546	6.79649	7.09709	0.0912997	0.289243	0.429728
chr6	50527368	50527768	5.80173	5.59419	5.98313	0.0912959	0.246631	1
chr7	25768722	25769122	3.87707	3.59408	4.11355	0.0912941	0.196941	1
chr15	95810423	95810823	5.15122	4.94635	5.33058	0.091294	0.242965	1
chr17	46086593	46086993	7.13405	6.97189	7.27981	0.0912914	0.293901	0.433956
chr4	141670286	141670686	6.59793	6.45371	6.72904	0.0912897	0.296819	0.43645
chr1	51486506	51486906	5.09506	4.82377	5.32331	0.0912896	0.202176	1
chr11	8490923	8491323	4.73041	4.51357	4.91887	0.0912894	0.233132	1
chr7	24906571	24906971	6.0394	5.88318	6.18035	0.0912878	0.289779	0.430178
chr10	80727702	80728102	4.48227	4.23678	4.69199	0.0912866	0.236637	1
chr11	109497955	109498355	5.30637	5.13182	5.46207	0.0912844	0.2729	1
chr1	175725792	175726192	4.97776	4.76762	5.16116	0.0912841	0.2434	1
chr14	69034097	69034497	4.66994	4.43757	4.87002	0.0912835	0.233755	1
chr6	97429780	97430180	5.56819	5.3922	5.72503	0.0912806	0.273841	1
chr10	40077559	40077959	4.71421	4.45555	4.93347	0.0912794	0.208765	1
chr16	4500633	4501033	4.99139	4.77888	5.17658	0.0912786	0.254558	1
chr13	109547707	109548107	6.03923	5.87813	6.18413	0.0912782	0.289559	1
chr11	105447687	105448087	4.86458	4.65461	5.04785	0.0912777	0.25443	1
chr11	89192840	89193240	4.59951	4.34109	4.81859	0.0912769	0.203459	1
chr1	89575308	89575708	6.11734	5.964	6.25593	0.091276	0.287112	0.427637
chr7	19939848	19940248	7.26796	7.11921	7.40279	0.091274	0.294896	0.43486
chr3	107751368	107751768	7.02677	6.89277	7.14938	0.0912727	0.302852	0.441834
chr12	116306021	116306421	5.64366	5.4727	5.7965	0.091271	0.279112	1
chr3	157865443	157865843	4.94228	4.74791	5.11355	0.0912696	0.253461	1
chr8	84936029	84936429	4.15141	3.90745	4.36003	0.0912652	0.227448	1
chr11	86779383	86779783	4.20282	3.92432	4.43615	0.0912641	0.197202	1
chr6	87271803	87272203	4.40131	4.15629	4.61069	0.0912608	0.221298	1
chr18	74442219	74442619	5.94865	5.73991	6.13097	0.0912585	0.242951	1
chr14	76958859	76959259	4.81692	4.62347	4.98747	0.0912581	0.260532	1
chr1	151719602	151720002	6.2433	6.09305	6.37938	0.091258	0.304298	0.443293
chr9	45917541	45917941	6.96986	6.81267	7.11159	0.0912573	0.298687	0.438017
chr7	49146320	49146720	4.78141	4.52402	4.99976	0.0912571	0.230156	1
chr5	140814428	140814828	5.51558	5.27619	5.72085	0.0912566	0.239952	1
chr1	156660688	156661088	5.28293	5.09158	5.45184	0.0912558	0.259486	1
chr1	13660408	13660808	7.97965	7.83366	8.11221	0.0912556	0.298049	0.437495
chr6	72563207	72563607	4.85807	4.64603	5.0429	0.0912553	0.25337	1
chr13	23768981	23769381	4.24839	3.98052	4.47423	0.0912552	0.220813	1
chr13	15907735	15908135	4.12256	3.7013	4.4482	0.0912548	0.127307	1
chr8	3677284	3677684	5.18824	4.98807	5.36399	0.0912547	0.24737	1
chr15	96382306	96382706	3.84138	3.48491	4.12699	0.0912538	0.178655	1
chrX	98150750	98151150	5.03655	4.86155	5.19261	0.0912533	0.272434	1
chr4	85340712	85341112	4.22935	3.95963	4.4565	0.091253	0.204576	1
chr2	44046647	44047047	4.65682	4.41232	4.86583	0.0912522	0.242217	1
chr2	116078827	116079227	4.53012	4.28842	4.73709	0.0912518	0.207474	1
chr3	79559086	79559486	6.89639	6.74541	7.03306	0.0912502	0.290983	0.431283
chr1	153709373	153709773	4.34273	4.09765	4.55216	0.0912498	0.206295	1
chr6	116383564	116383964	5.25092	5.08605	5.39886	0.0912484	0.281331	1
chr19	36819256	36819656	5.43941	5.26731	5.59314	0.0912462	0.277431	1
chr11	76305153	76305553	5.10249	4.88574	5.29089	0.0912454	0.25869	1
chr9	75234314	75234714	5.89326	5.68855	6.07249	0.0912454	0.244742	1
chr7	71408993	71409393	5.52326	5.31775	5.70311	0.091243	0.255043	1
chr14	56402495	56402895	4.14307	3.85207	4.38512	0.0912412	0.204649	1
chr8	122460574	122460974	6.65508	6.46165	6.82561	0.0912408	0.258683	0.402421
chr2	84774074	84774474	5.36911	5.12802	5.57563	0.09124	0.237738	1
chr17	27996344	27996744	4.95845	4.72633	5.15835	0.0912391	0.226167	1
chr1	120207555	120207955	4.622	4.40567	4.81009	0.0912376	0.240192	1
chr2	151941261	151941661	5.69491	5.55552	5.82201	0.0912374	0.302609	1
chr11	118051844	118052244	3.91789	3.57579	4.19422	0.0912367	0.176729	1
chr4	47645027	47645427	5.49879	5.3212	5.65689	0.0912361	0.278647	1
chr6	64616905	64617305	4.52639	4.25926	4.7517	0.091236	0.208214	1
chr3	103862616	103863016	5.33996	5.0861	5.55575	0.0912358	0.210511	1
chr7	70336790	70337190	5.75467	5.59095	5.90169	0.0912339	0.284801	1
chr2	73281249	73281649	4.63199	4.39751	4.83364	0.0912313	0.241029	1
chr5	97092784	97093184	4.39595	4.13461	4.61713	0.0912306	0.215396	1
chr9	108826908	108827308	6.47612	6.35527	6.58762	0.0912305	0.317247	0.45501
chr1	91691599	91691999	3.96117	3.6822	4.19484	0.0912304	0.193603	1
chr2	181413154	181413554	5.04412	4.87041	5.19914	0.0912297	0.268816	1
chr13	51582997	51583397	3.9686	3.68798	4.20343	0.0912287	0.192971	1
chr6	99619500	99619900	5.56984	5.382	5.73601	0.0912287	0.26929	1
chr17	74880564	74880964	4.47656	4.22728	4.68904	0.0912283	0.224478	1
chr10	25128466	25128866	6.36587	6.17096	6.53755	0.091228	0.267505	0.410691
chr8	125335604	125336004	5.2312	5.01117	5.42207	0.0912276	0.250223	1
chr1	140097143	140097543	3.85467	3.53191	4.11826	0.0912274	0.185827	1
chrX	166275340	166275740	4.63162	4.38245	4.84402	0.0912261	0.209024	1
chr2	157100044	157100444	6.23124	6.0168	6.41789	0.0912258	0.241742	0.386987
chr17	47881343	47881743	5.35906	5.18244	5.5164	0.0912252	0.274841	1
chr12	86078417	86078817	5.891	5.73378	6.03276	0.0912237	0.294256	1
chr11	119786416	119786816	5.10832	4.92277	5.27271	0.0912232	0.255356	1
chr12	117517265	117517665	4.93905	4.73767	5.11574	0.0912231	0.24652	1
chr2	27425132	27425532	6.03628	5.89545	6.16457	0.091223	0.305708	1
chr16	34667001	34667401	5.75	5.60394	5.88263	0.0912193	0.297592	1
chr12	19288290	19288690	4.69868	4.46197	4.90197	0.0912167	0.214918	1
chr7	27325724	27326124	6.46363	6.3389	6.57843	0.091216	0.31465	0.452808
chr14	37098107	37098507	4.61023	4.39714	4.79586	0.0912153	0.231714	1
chr13	109915040	109915440	5.69961	5.53736	5.84544	0.0912152	0.28401	1
chr2	167577348	167577748	5.4931	5.27173	5.68497	0.0912148	0.248722	1
chr14	37117087	37117487	4.76103	4.46383	5.00734	0.0912146	0.177255	1
chr18	16806945	16807345	4.78477	4.57456	4.96821	0.0912144	0.253654	1
chr11	116494496	116494896	6.93507	6.79765	7.06053	0.0912138	0.312404	0.450931
chr8	3387267	3387667	5.50857	5.32951	5.66784	0.0912077	0.277335	1
chr7	28446426	28446826	4.7104	4.45467	4.92756	0.0912068	0.229844	1
chr15	53391738	53392138	4.25224	3.98684	4.47631	0.0912049	0.215882	1
chr12	32111535	32111935	6.02909	5.86739	6.17447	0.0912039	0.288714	0.429149
chr12	85560205	85560605	3.88356	3.57349	4.13863	0.0912035	0.195176	1
chr7	16463208	16463608	5.69468	5.53237	5.84056	0.0912025	0.281162	1
chr10	7940745	7941145	4.16176	3.88639	4.3929	0.0912016	0.195193	1
chr6	112865245	112865645	5.78413	5.60941	5.93995	0.0912006	0.277321	1
chr8	68047053	68047453	5.89816	5.68784	6.08168	0.0912006	0.257164	1
chr15	76067168	76067568	6.60055	6.42187	6.75953	0.0911999	0.269233	0.412093
chr17	30359262	30359662	4.53102	4.28903	4.7382	0.0911999	0.217024	1
chr9	23460716	23461116	4.42718	4.15696	4.65468	0.0911972	0.200203	1
chr11	106020353	106020753	4.34543	4.11586	4.54344	0.0911962	0.236776	1
chr3	90594406	90594806	4.38019	4.13159	4.59218	0.091193	0.228693	1
chr9	118958875	118959275	5.25085	5.06963	5.41182	0.0911922	0.278543	1
chr7	141973263	141973663	4.2699	3.96644	4.52049	0.0911907	0.205847	1
chr15	11197016	11197416	4.46472	4.13428	4.7334	0.0911905	0.192519	1
chr3	9708856	9709256	5.87498	5.71483	6.01912	0.0911897	0.278266	1
chr19	10248172	10248572	6.7714	6.62869	6.90125	0.0911894	0.301407	0.440389
chr13	29057226	29057626	4.86853	4.66144	5.04959	0.0911891	0.24485	1
chr2	103305783	103306183	4.78367	4.58521	4.95809	0.0911876	0.250775	1
chr11	50669686	50670086	7.36165	7.25543	7.46059	0.091182	0.331604	0.467843
chr17	46624350	46624750	6.27233	6.1158	6.41352	0.0911793	0.292531	0.43274
chr18	67456976	67457376	3.51655	3.14794	3.80989	0.0911791	0.164322	1
chr11	98572614	98573014	4.2719	3.98139	4.5136	0.0911749	0.203714	1
chr5	67028838	67029238	5.05699	4.86665	5.22512	0.0911743	0.257727	1
chr14	24206712	24207112	7.16581	7.00562	7.30997	0.0911742	0.284596	0.425533
chr11	30177540	30177940	4.46131	4.22362	4.66532	0.0911741	0.230096	1
chr1	186457022	186457422	4.73822	4.51796	4.92927	0.091174	0.247155	1
chr1	119108190	119108590	6.77689	6.64493	6.89779	0.0911728	0.313237	0.451579
chr18	47314118	47314518	5.03177	4.77573	5.24914	0.0911721	0.232031	1
chr16	32678781	32679181	5.07067	4.86518	5.2505	0.0911691	0.248716	1
chr12	85956294	85956694	5.40067	5.22063	5.56072	0.0911689	0.271484	1
chr3	95124988	95125388	5.14993	4.96279	5.31556	0.0911681	0.26753	1
chr17	70690260	70690660	6.22495	6.08548	6.35212	0.091168	0.313305	0.451656
chr1	192832310	192832710	4.10886	3.83061	4.34202	0.0911677	0.211582	1
chr17	45724166	45724566	6.50617	6.38254	6.62004	0.0911673	0.321517	0.45879
chr6	66848975	66849375	6.01161	5.85752	6.15082	0.0911666	0.286191	1
chr14	121270388	121270788	5.10199	4.90189	5.27769	0.0911662	0.254761	1
chr15	88714218	88714618	4.60482	4.35658	4.81656	0.0911654	0.244344	1
chr5	63930858	63931258	5.36696	5.15526	5.55153	0.0911635	0.238982	1
chr8	69887448	69887848	5.83971	5.65761	6.00139	0.0911632	0.271295	1
chr1	74059561	74059961	5.85496	5.71749	5.98046	0.0911625	0.310031	1
chr13	58938529	58938929	5.1563	4.97206	5.31966	0.0911611	0.266754	1
chrX	162235243	162235643	4.05698	3.80449	4.2718	0.0911591	0.208353	1
chr2	104318786	104319186	5.21606	5.03011	5.38076	0.0911575	0.256565	1
chr7	112183243	112183643	6.45456	6.32575	6.5728	0.0911573	0.318035	0.455548
chr9	120843732	120844132	6.79121	6.58009	6.97535	0.0911561	0.245203	0.389839
chr10	95296801	95297201	5.18148	4.95416	5.37782	0.0911556	0.236238	1
chr2	156635921	156636321	4.21205	3.92563	4.45092	0.0911556	0.212606	1
chr8	91381745	91382145	5.91757	5.7687	6.0525	0.0911555	0.297677	1
chr1	167788970	167789370	4.70985	4.40123	4.96394	0.0911551	0.207223	1
chr6	113487230	113487630	7.03134	6.89013	7.15995	0.0911519	0.300705	0.43986
chr17	31018253	31018653	4.86642	4.65563	5.05031	0.0911511	0.250231	1
chr13	24604702	24605102	5.05401	4.85317	5.23028	0.091151	0.256525	1
chr15	64233895	64234295	5.0016	4.79323	5.18365	0.0911501	0.250954	1
chr7	68481850	68482250	4.88709	4.67132	5.07475	0.0911471	0.245101	1
chr1	36436594	36436994	4.96484	4.74668	5.1543	0.0911469	0.251715	1
chr5	133385990	133386390	4.47597	4.15356	4.73932	0.0911446	0.192649	1
chr3	116301757	116302157	4.11358	3.79067	4.37727	0.0911431	0.183755	1
chr16	37938664	37939064	4.00725	3.73834	4.23383	0.0911428	0.187979	1
chr4	43052646	43053046	5.28026	5.1193	5.42506	0.0911422	0.283128	1
chr6	134791213	134791613	5.78044	5.63601	5.91171	0.0911404	0.29265	1
chr1	176982765	176983165	6.13245	5.93073	6.3094	0.0911396	0.257124	0.401027
chr16	23977742	23978142	5.31378	5.12075	5.48401	0.0911388	0.250175	1
chr15	25407184	25407584	4.10815	3.82025	4.34805	0.0911377	0.216606	1
chr1	21344296	21344696	4.67723	4.48314	4.84828	0.0911375	0.248962	1
chr11	59641228	59641628	6.3189	6.0904	6.51612	0.0911374	0.231427	0.377253
chr1	193705210	193705610	6.45037	6.22966	6.64176	0.091137	0.238398	0.383718
chr11	118491440	118491840	4.77889	4.53217	4.98951	0.0911364	0.24064	1
chr11	67990128	67990528	3.79186	3.45646	4.06381	0.0911339	0.178451	1
chr15	27748107	27748507	4.34603	4.10815	4.55018	0.0911333	0.234085	1
chr3	151298301	151298701	5.39626	5.20237	5.56715	0.0911331	0.257694	1
chr5	116406567	116406967	4.69728	4.46473	4.89749	0.0911329	0.230354	1
chr18	46676736	46677136	6.88969	6.68491	7.06898	0.0911316	0.253887	0.39806
chr8	94974407	94974807	6.03506	5.8218	6.22082	0.0911309	0.241515	1
chr4	86527519	86527919	6.51222	6.34036	6.66578	0.0911299	0.286594	0.427238
chr1	91095187	91095587	7.27693	7.1185	7.41967	0.0911296	0.289766	0.430176
chr17	80168232	80168632	6.25334	6.11272	6.38147	0.0911287	0.30508	0.443931
chr5	113173319	113173719	5.9157	5.77494	6.04395	0.0911284	0.303967	1
chr8	84810888	84811288	7.35234	7.2571	7.44167	0.0911263	0.332599	0.46848
chr11	75594459	75594859	6.1136	5.93861	6.26964	0.0911262	0.28482	0.425654
chr4	40886962	40887362	6.36661	6.14661	6.55746	0.0911231	0.250238	1
chr11	5149327	5149727	5.95019	5.77169	6.10901	0.0911216	0.286656	1
chr11	60108592	60108992	6.20149	6.06511	6.32608	0.0911205	0.305917	0.444666
chr8	11223334	11223734	5.0233	4.78287	5.22933	0.0911178	0.224172	1
chr10	93429496	93429896	5.60116	5.44799	5.73962	0.0911149	0.290538	1
chr10	57727654	57728054	5.84111	5.61409	6.03721	0.0911125	0.237049	0.382409
chr17	67603934	67604334	5.34979	5.15812	5.51895	0.0911117	0.26745	1
chr16	13617457	13617857	4.49183	4.25721	4.69357	0.0911117	0.241017	1
chr6	112545962	112546362	3.97823	3.6738	4.22948	0.0911108	0.186097	1
chr13	32465834	32466234	6.13173	5.93285	6.30649	0.0911103	0.248512	0.393147
chr11	54973812	54974212	5.94611	5.77028	6.10281	0.09111	0.28185	1
chr13	22044090	22044490	5.26277	5.09055	5.41661	0.0911099	0.27406	1
chr6	112957983	112958383	5.74197	5.52945	5.92717	0.0911081	0.256127	1
chr5	117377773	117378173	4.21557	3.9475	4.44155	0.0911063	0.220638	1
chr4	136524445	136524845	4.27151	4.02307	4.48338	0.0911055	0.218808	1
chr7	18967564	18967964	4.30004	4.03903	4.52098	0.0911039	0.224616	1
chr5	66334405	66334805	4.44882	4.22151	4.64514	0.0911017	0.220772	1
chr16	10359159	10359559	5.08019	4.86659	5.26621	0.0911016	0.23975	1
chr5	128591903	128592303	4.6968	4.44362	4.91211	0.0911002	0.21196	1
chr12	102691071	102691471	5.88668	5.69972	6.05216	0.0910978	0.272841	1
chr13	35463258	35463658	4.7542	4.52579	4.95133	0.0910958	0.246536	1
chr11	80409005	80409405	4.26573	3.99657	4.49249	0.0910933	0.220774	1
chr10	70196634	70197034	6.44471	6.26262	6.60638	0.0910925	0.274672	0.417099
chr10	127754901	127755301	4.61739	4.39519	4.80989	0.0910905	0.242746	1
chr13	44301868	44302268	7.20538	7.05911	7.33817	0.0910884	0.296889	0.43649
chr1	149949343	149949743	5.6697	5.44015	5.8677	0.0910855	0.228457	1
chr16	84744740	84745140	4.06538	3.8273	4.26968	0.0910855	0.212043	1
chr17	3121816	3122216	4.09397	3.82219	4.32258	0.0910852	0.204856	1
chr3	98387678	98388078	4.26452	4.02055	4.47315	0.091084	0.209929	1
chr12	4523288	4523688	5.67627	5.47869	5.85002	0.0910839	0.270272	1
chr2	68784725	68785125	6.1629	6.00885	6.30208	0.0910838	0.290436	0.43081
chr6	138071728	138072128	5.2493	5.04153	5.43088	0.0910834	0.249345	1
chr15	94903229	94903629	5.40442	5.25042	5.54355	0.0910807	0.28355	1
chr6	4030939	4031339	5.6901	5.46762	5.88282	0.0910802	0.242561	1
chr8	106564392	106564792	5.00525	4.79704	5.18717	0.0910788	0.242674	1
chr8	90822381	90822781	5.25384	5.07261	5.41483	0.0910773	0.272124	1
chr14	118462190	118462590	3.92034	3.60137	4.1814	0.091076	0.182455	1
chr11	61644534	61644934	6.27683	6.15331	6.39061	0.091075	0.316602	0.454477
chr1	74070221	74070621	6.86982	6.67284	7.0431	0.0910749	0.262249	0.405704
chr4	136566814	136567214	4.91993	4.66893	5.13367	0.0910741	0.236644	1
chr17	25126998	25127398	4.49554	4.27805	4.6845	0.091071	0.232588	1
chr4	133112156	133112556	6.16082	6.02435	6.28549	0.0910702	0.304967	0.443867
chr4	86356825	86357225	4.47982	4.18999	4.72106	0.0910698	0.214923	1
chr15	86275764	86276164	5.59226	5.4153	5.74987	0.091068	0.282155	1
chr14	28888663	28889063	3.93785	3.5763	4.22671	0.0910668	0.18632	1
chr1	151564400	151564800	6.11122	5.95927	6.24867	0.0910656	0.306586	1
chr1	172503303	172503703	6.80543	6.68155	6.91951	0.0910653	0.317987	0.455548
chr17	62448095	62448495	5.09534	4.88912	5.27574	0.0910609	0.254544	1
chr3	105042744	105043144	5.3916	5.19346	5.56579	0.0910597	0.254673	1
chr2	167496353	167496753	5.16185	4.948	5.34805	0.0910533	0.261634	1
chr16	20540377	20540777	5.72149	5.56775	5.8604	0.091053	0.298571	1
chr10	97351079	97351479	5.88784	5.63195	6.10511	0.0910525	0.225832	1
chr9	90245212	90245612	4.2278	3.86545	4.51717	0.0910503	0.16593	1
chr6	134544072	134544472	4.51562	4.3182	4.68926	0.0910501	0.246615	1
chr11	109351516	109351916	5.78193	5.53942	5.98948	0.0910497	0.222089	1
chr8	90130768	90131168	5.76524	5.56912	5.93787	0.0910494	0.264928	1
chr10	4676452	4676852	5.8383	5.67819	5.9824	0.0910491	0.296368	1
chr12	5139200	5139600	5.45169	5.26146	5.61973	0.0910463	0.263986	1
chr16	97738057	97738457	4.52527	4.31051	4.71216	0.091046	0.243676	1
chr6	129524619	129525019	4.58832	4.30537	4.82477	0.0910458	0.186642	1
chr2	120909586	120909986	4.86031	4.62046	5.06591	0.0910451	0.248886	1
chr8	127318108	127318508	4.81404	4.63156	4.97601	0.0910448	0.262644	1
chr12	12225581	12225981	5.05246	4.82716	5.24728	0.0910448	0.24062	1
chr9	13536483	13536883	5.99735	5.84398	6.13597	0.0910446	0.296269	1
chr14	77925080	77925480	4.72117	4.44857	4.95037	0.0910426	0.198364	1
chr2	160863281	160863681	4.10708	3.84514	4.32869	0.0910416	0.21362	1
chr7	130222052	130222452	5.40344	5.18545	5.59277	0.0910401	0.241307	1
chr16	23520464	23520864	5.1207	4.88395	5.32402	0.0910384	0.219083	1
chr18	53681604	53682004	4.08366	3.76871	4.34202	0.0910379	0.201823	1
chr10	93582429	93582829	4.08408	3.78087	4.33449	0.0910372	0.185537	1
chr2	24188174	24188574	4.44337	4.23469	4.62565	0.091033	0.234946	1
chr19	43930970	43931370	4.59108	4.34342	4.80239	0.091032	0.240356	1
chr1	86435435	86435835	8.04613	7.94923	8.13692	0.0910308	0.33285	0.468626
chr4	59415376	59415776	4.48243	4.23718	4.69198	0.0910301	0.218811	1
chr5	123914846	123915246	4.58564	4.3229	4.80783	0.0910296	0.225381	1
chr5	31916264	31916664	5.14031	4.92412	5.32828	0.0910293	0.253376	1
chr3	105191414	105191814	4.52763	4.27918	4.73952	0.0910281	0.225601	1
chr4	125962695	125963095	4.40545	4.1903	4.59265	0.0910276	0.23322	1
chr12	100089284	100089684	5.18392	4.96547	5.37361	0.0910269	0.243274	1
chr17	6007049	6007449	6.78147	6.65881	6.89451	0.0910255	0.323207	0.460108
chr3	8744829	8745229	4.70457	4.4813	4.89787	0.0910252	0.22087	1
chr9	64120878	64121278	4.82663	4.63881	4.99278	0.0910244	0.251435	1
chr1	84925628	84926028	4.65549	4.41222	4.8636	0.0910235	0.215692	1
chr5	149514032	149514432	6.39523	6.2316	6.54218	0.0910226	0.289462	0.429905
chr3	50932672	50933072	4.45407	4.21721	4.65747	0.0910214	0.24037	1
chr2	75561233	75561633	4.70609	4.40852	4.95264	0.091021	0.191322	1
chr1	137079508	137079908	5.40191	5.18594	5.58972	0.0910205	0.232687	1
chr7	6823686	6824086	4.1284	3.85439	4.35859	0.0910204	0.202759	1
chr3	82250700	82251100	4.82563	4.61118	5.01229	0.0910199	0.257442	1
chr4	141154903	141155303	4.70136	4.51675	4.865	0.0910193	0.254694	1
chr17	80022554	80022954	4.71646	4.50558	4.90042	0.0910183	0.235574	1
chr1	191943015	191943415	3.99749	3.71823	4.23136	0.0910154	0.195544	1
chr15	103382043	103382443	6.25202	6.07871	6.40673	0.0910154	0.28074	0.422375
chr5	39715164	39715564	5.36355	5.04782	5.62245	0.0910144	0.180919	1
chrX	42057845	42058245	5.34131	5.18098	5.48558	0.0910113	0.280398	1
chr5	28322930	28323330	3.29946	2.80265	3.66831	0.0910086	0.11742	1
chr10	72357099	72357499	3.94025	3.6501	4.18171	0.0910081	0.192182	1
chr5	123729468	123729868	4.21148	3.90837	4.46182	0.091008	0.20536	1
chr4	53512477	53512877	6.0235	5.87539	6.15781	0.0910077	0.301335	0.440315
chr12	104692330	104692730	4.51416	4.28461	4.71216	0.0910074	0.226802	1
chr17	72158870	72159270	6.6501	6.50365	6.78304	0.0910068	0.29623	0.435969
chr18	10299832	10300232	4.7777	4.53014	4.98894	0.0910064	0.229653	1
chr8	108909342	108909742	4.59943	4.36631	4.80007	0.0910061	0.229959	1
chr6	93967763	93968163	3.88372	3.5092	4.18078	0.0910057	0.168167	1
chr13	91808130	91808530	4.79833	4.61198	4.96334	0.0910039	0.254573	1
chr13	32849864	32850264	5.22593	5.02024	5.40592	0.0910006	0.256823	1
chr15	59794884	59795284	5.55195	5.34409	5.7336	0.0910003	0.246277	1
chr8	22396180	22396580	4.73984	4.52631	4.92579	0.0909976	0.232547	1
chr1	89124069	89124469	6.76905	6.60394	6.91719	0.0909973	0.284014	0.424924
chr12	116485531	116485931	6.29877	6.16663	6.41982	0.0909971	0.31477	0.452897
chr9	22366561	22366961	4.99978	4.78435	5.18717	0.0909962	0.244515	1
chr11	113491010	113491410	4.69709	4.48814	4.87957	0.090996	0.249355	1
chr16	65818834	65819234	7.55259	7.39174	7.69729	0.0909957	0.288917	0.429343
chr8	127438519	127438919	5.39903	5.23219	5.54856	0.0909951	0.277989	1
chr6	88849217	88849617	5.1106	4.93595	5.26636	0.0909944	0.274507	1
chr9	14378983	14379383	5.38054	5.08165	5.62801	0.090993	0.190832	1
chr1	58744664	58745064	5.97492	5.83378	6.10348	0.0909917	0.301301	0.440301
chr2	77275847	77276247	5.74211	5.5687	5.8969	0.0909913	0.269741	1
chr1	86532334	86532734	7.0439	6.9309	7.14869	0.0909889	0.324738	0.461397
chrX	136270821	136271221	4.42471	4.11676	4.67835	0.0909849	0.186495	1
chr11	3818411	3818811	5.33002	5.14129	5.49689	0.0909842	0.2724	1
chr4	62287427	62287827	6.39512	6.25385	6.52378	0.090984	0.309993	0.448585
chr11	32782699	32783099	6.60116	6.35226	6.81336	0.0909825	0.224471	0.370338
chr4	83919034	83919434	5.01219	4.79901	5.19788	0.0909817	0.257435	1
chr6	146846424	146846824	5.02731	4.85438	5.18171	0.0909779	0.264582	1
chr6	134051876	134052276	4.96813	4.78642	5.12949	0.0909756	0.270846	1
chr10	76734996	76735396	6.47849	6.3414	6.60368	0.0909753	0.314123	0.452452
chr2	68365486	68365886	4.92702	4.7309	5.09965	0.090974	0.252108	1
chr16	87484277	87484677	4.87622	4.69004	5.0411	0.0909724	0.259273	1
chr5	120476279	120476679	4.96415	4.75832	5.14425	0.0909716	0.257784	1
chr11	33007530	33007930	6.09944	5.88511	6.28602	0.0909705	0.248198	1
chr2	62390854	62391254	4.48506	4.24711	4.68926	0.0909695	0.22229	1
chr11	7317377	7317777	5.49386	5.2806	5.67962	0.0909674	0.255409	1
chr7	89560926	89561326	6.544	6.41203	6.6649	0.0909662	0.308572	0.447208
chr5	52865832	52866232	5.84073	5.66453	5.99772	0.090965	0.268052	1
chr6	137156453	137156853	4.52777	4.28189	4.73778	0.0909649	0.237474	1
chr8	105455253	105455653	5.51249	5.29468	5.70168	0.0909639	0.254552	1
chr19	57039923	57040323	4.39866	4.14373	4.61524	0.0909601	0.232235	1
chr15	98626041	98626441	6.08208	5.89959	6.24405	0.090959	0.271436	0.414066
chr16	48356372	48356772	5.60386	5.43064	5.7585	0.0909589	0.273767	1
chr4	131939446	131939846	4.48295	4.26354	4.67334	0.0909586	0.247646	1
chr11	4975639	4976039	5.10101	4.91597	5.265	0.0909562	0.265924	1
chr4	150708292	150708692	6.14372	5.9961	6.27762	0.0909527	0.297368	1
chr18	83817425	83817825	6.36466	6.19827	6.51383	0.0909519	0.277544	0.419511
chr6	17923316	17923716	4.90017	4.67001	5.09862	0.090951	0.231617	1
chr1	179434735	179435135	4.94537	4.66785	5.17802	0.090951	0.202241	1
chr8	34287832	34288232	6.13169	5.9217	6.31495	0.0909495	0.242152	1
chr8	117388041	117388441	5.39946	5.23734	5.54519	0.0909495	0.285817	1
chr8	75038667	75039067	6.74504	6.55136	6.91577	0.0909488	0.259422	0.403102
chr19	9130033	9130433	6.8452	6.72035	6.96011	0.090948	0.317698	0.455334
chr7	25461199	25461599	4.2986	3.88919	4.61714	0.0909459	0.153806	1
chr17	80505800	80506200	4.61473	4.37671	4.81899	0.0909453	0.210481	1
chr17	27977085	27977485	5.30072	5.12722	5.45557	0.0909452	0.273312	1
chr6	22157417	22157817	4.13588	3.86961	4.36057	0.0909441	0.203888	1
chr4	125117930	125118330	6.29554	6.13705	6.43832	0.0909426	0.293971	0.433985
chr6	34160123	34160523	4.17203	3.89275	4.40592	0.0909415	0.221827	1
chr14	16256135	16256535	5.67246	5.44847	5.8663	0.0909412	0.233765	1
chr16	21192569	21192969	5.21246	5.04895	5.35931	0.0909406	0.281673	1
chr7	50005440	50005840	4.87313	4.64847	5.06747	0.0909405	0.249832	1
chr6	25689948	25690348	4.96484	4.75215	5.15017	0.0909394	0.24432	1
chr7	34652973	34653373	6.14347	5.97583	6.29363	0.0909374	0.286593	1
chr11	90230691	90231091	4.63418	4.42295	4.8184	0.0909373	0.254437	1
chr19	44670286	44670686	4.27272	3.99264	4.50717	0.0909368	0.190601	1
chr17	28792847	28793247	5.44352	5.18922	5.65964	0.0909364	0.209694	1
chr8	115070179	115070579	3.93705	3.61391	4.2009	0.0909356	0.180778	1
chr2	119271020	119271420	5.29479	5.1128	5.45637	0.0909321	0.272384	1
chr1	173880126	173880526	5.54457	5.33873	5.72468	0.0909292	0.250163	1
chr17	57259644	57260044	4.87954	4.67124	5.06153	0.0909285	0.245928	1
chr12	110156409	110156809	5.73834	5.53206	5.91878	0.0909284	0.246675	1
chr17	12631782	12632182	4.89508	4.68685	5.07701	0.0909228	0.256587	1
chr19	32269692	32270092	4.44922	4.20162	4.66048	0.090922	0.224403	1
chr16	65564930	65565330	4.9058	4.70348	5.08321	0.0909217	0.244555	1
chr11	46275331	46275731	5.32651	5.16031	5.47552	0.0909198	0.283276	1
chr8	92795480	92795880	4.45514	4.1874	4.68088	0.0909197	0.21545	1
chr5	137122621	137123021	5.60266	5.43953	5.74921	0.0909173	0.288414	1
chr5	111111333	111111733	5.61866	5.43383	5.78247	0.0909164	0.277405	1
chr16	10357966	10358366	6.63189	6.42841	6.81018	0.090916	0.251081	0.395582
chr2	81182445	81182845	5.07775	4.88799	5.24542	0.0909154	0.260093	1
chr18	61620457	61620857	5.43647	5.27978	5.5778	0.0909131	0.282209	1
chr10	7189220	7189620	6.45726	6.24221	6.64438	0.0909129	0.241574	0.386886
chr1	165724207	165724607	4.21077	3.88745	4.47473	0.0909125	0.178224	1
chr11	94716826	94717226	5.01091	4.80862	5.18829	0.0909121	0.251913	1
chr1	53940228	53940628	5.27865	5.08939	5.44595	0.0909117	0.252357	1
chr10	71052177	71052577	5.12605	4.94902	5.28371	0.090911	0.278147	1
chr10	59570790	59571190	5.04767	4.84425	5.22592	0.0909107	0.266301	1
chr10	128258898	128259298	6.11986	5.9462	6.27484	0.0909103	0.282759	0.424078
chr6	94390366	94390766	5.62911	5.3779	5.84299	0.0909099	0.214374	1
chr12	83855500	83855900	4.3195	4.04758	4.5482	0.0909079	0.216011	1
chr14	122640468	122640868	4.31374	4.06922	4.52275	0.0909077	0.216028	1
chr10	25643474	25643874	6.32491	6.18177	6.45511	0.0909024	0.307689	0.446187
chr12	52397832	52398232	4.73154	4.50619	4.9264	0.0909023	0.247763	1
chr2	25048611	25049011	4.13873	3.87962	4.35832	0.0909014	0.218324	1
chr13	55183349	55183749	6.87165	6.74828	6.9853	0.0909003	0.317613	0.455301
chr11	97896633	97897033	4.41273	4.12824	4.65025	0.0908999	0.192933	1
chr14	22445039	22445439	5.43155	5.23631	5.6035	0.0908988	0.262819	1
chr14	121781173	121781573	6.1399	5.99149	6.27446	0.0908988	0.302755	1
chr1	36905196	36905596	4.63101	4.42513	4.81114	0.0908976	0.250352	1
chr9	107287294	107287694	5.35305	5.16948	5.51587	0.0908976	0.259484	1
chr12	64627012	64627412	4.82345	4.57094	5.03828	0.0908972	0.229977	1
chr7	99163824	99164224	5.2909	5.10228	5.45769	0.0908963	0.25655	1
chr5	98943780	98944180	5.65115	5.36363	5.89079	0.090896	0.191903	1
chr14	66801812	66802212	5.34545	5.15888	5.51063	0.0908933	0.259466	1
chr1	172570949	172571349	4.18829	3.93615	4.40286	0.0908923	0.203802	1
chr7	120034974	120035374	3.68236	3.32321	3.96969	0.0908909	0.163888	1
chr12	54743934	54744334	5.13556	4.96391	5.28894	0.090889	0.279936	1
chr7	126766302	126766702	6.53427	6.31332	6.72583	0.0908885	0.238528	0.383824
chr1	158853220	158853620	5.36485	5.17302	5.53414	0.0908857	0.260782	1
chr3	142372593	142372993	6.06004	5.79052	6.28704	0.0908845	0.20578	1
chr6	122565207	122565607	5.64448	5.47334	5.79746	0.0908834	0.279569	1
chr9	103055207	103055607	5.06654	4.85986	5.24728	0.0908807	0.255259	1
chr2	131089657	131090057	5.84414	5.5976	6.05462	0.0908802	0.230051	0.375943
chr6	55210482	55210882	6.67886	6.54578	6.8007	0.0908795	0.314468	0.452671
chr9	110623573	110623973	5.72057	5.54598	5.87629	0.0908793	0.27386	1
chr17	86522970	86523370	4.13277	3.84841	4.37021	0.0908793	0.203661	1
chr14	71092576	71092976	5.53979	5.35798	5.70122	0.0908778	0.284039	1
chr16	77594539	77594939	6.19717	6.0415	6.33767	0.0908778	0.293125	1
chr13	56641738	56642138	5.90736	5.73254	6.06328	0.0908759	0.281813	1
chr15	71890497	71890897	4.64365	4.41855	4.83833	0.0908753	0.237512	1
chr4	129719898	129720298	3.68302	3.30905	3.97973	0.0908738	0.169058	1
chr17	70924818	70925218	5.13831	4.91154	5.33422	0.0908728	0.241867	1
chr6	52724818	52725218	5.06969	4.8864	5.2323	0.0908725	0.273465	1
chr7	101559484	101559884	3.38039	2.89641	3.74216	0.090871	0.121415	1
chr6	140667322	140667722	4.76745	4.51238	4.98413	0.0908692	0.204237	1
chr2	144465253	144465653	4.67273	4.40945	4.89531	0.090869	0.194652	1
chr14	122464046	122464446	5.09291	4.88885	5.27165	0.0908687	0.243516	1
chr2	155991955	155992355	5.93324	5.77687	6.07431	0.0908651	0.286489	1
chr19	24224859	24225259	7.09064	6.92494	7.23926	0.0908643	0.282219	0.42358
chr10	9503775	9504175	5.46711	5.23328	5.66828	0.0908638	0.222644	1
chr5	149603204	149603604	6.15413	5.99601	6.29661	0.0908637	0.296908	0.436498
chr1	45866617	45867401	5.86154	5.72346	5.98756	0.0908636	0.304199	1
chr7	69985150	69985550	3.86508	3.55877	4.11761	0.0908633	0.199383	1
chr2	127890586	127890986	6.74185	6.58244	6.88539	0.0908633	0.285659	0.426398
chr4	47166991	47167391	5.75257	5.5114	5.95915	0.0908606	0.239144	1
chr16	30278430	30278830	4.6932	4.43314	4.91346	0.0908605	0.206959	1
chr12	73887981	73888381	5.12149	4.90149	5.31235	0.0908586	0.247537	1
chr1	4775104	4775504	4.60021	4.32915	4.8283	0.0908569	0.206034	1
chr7	68302575	68302975	6.24374	6.11305	6.36357	0.0908568	0.313314	0.451656
chr10	122920450	122920850	5.2585	5.06325	5.43045	0.0908558	0.244794	1
chr8	120656303	120656703	4.07478	3.76424	4.33017	0.0908547	0.201695	1
chr14	63128919	63129319	7.33848	7.1928	7.47079	0.0908546	0.301675	0.440714
chr9	31464098	31464498	5.498	5.29348	5.67709	0.090854	0.241802	1
chr10	59593863	59594263	5.82941	5.68075	5.96417	0.0908533	0.286838	1
chr12	80958066	80958466	5.03859	4.81293	5.23368	0.0908524	0.233338	1
chr15	83593205	83593605	5.83507	5.68102	5.97424	0.0908509	0.288202	1
chr13	97570001	97570401	4.74366	4.49944	4.95247	0.0908501	0.233717	1
chr12	25533877	25534277	4.54545	4.29314	4.76014	0.0908483	0.230885	1
chr5	25738513	25738913	4.71198	4.39051	4.97471	0.0908478	0.177709	1
chr5	150622919	150623319	4.89365	4.65305	5.09981	0.0908396	0.217719	1
chr11	80529380	80529780	4.42606	4.17703	4.63837	0.0908386	0.209859	1
chr19	55865810	55866210	6.0592	5.87725	6.22075	0.0908379	0.267911	0.41097
chr11	83628823	83629223	4.27711	3.99189	4.51514	0.0908355	0.207177	1
chr1	94079086	94079486	5.96954	5.79007	6.12914	0.0908344	0.267574	1
chr9	65200575	65200975	6.95079	6.83688	7.05637	0.090834	0.32707	0.463674
chr7	134549317	134549717	5.66567	5.49911	5.81498	0.0908312	0.292524	1
chr12	112599135	112599535	5.3346	5.14534	5.5019	0.0908283	0.26225	1
chr12	12323578	12323978	6.40773	6.26803	6.53508	0.0908283	0.305266	0.444069
chr5	29772857	29773257	6.47149	6.28734	6.63477	0.0908276	0.262202	0.405697
chr5	62742543	62742943	4.17804	3.93012	4.38955	0.0908274	0.210568	1
chr3	21986486	21986886	6.27576	6.01743	6.49479	0.0908268	0.212974	0.35889
chr4	57879947	57880347	5.35864	5.19892	5.50242	0.0908263	0.285272	1
chr18	47169890	47170290	4.87408	4.69466	5.03364	0.0908246	0.266127	1
chr8	115398009	115398409	4.74828	4.48007	4.97436	0.0908245	0.211183	1
chr12	117540065	117540465	4.61819	4.41388	4.79713	0.0908242	0.247278	1
chr8	90514178	90514578	4.43847	4.17596	4.66049	0.0908232	0.228129	1
chr6	51300707	51301107	3.88323	3.60233	4.11825	0.0908228	0.18081	1
chr4	84231237	84231637	4.27497	3.9856	4.51588	0.0908226	0.194697	1
chr5	99380173	99380573	6.17853	6.02531	6.31703	0.0908212	0.297875	0.437356
chr6	8694533	8694933	4.66991	4.42259	4.88096	0.0908201	0.241743	1
chr7	124789695	124790095	5.28089	5.09531	5.4453	0.0908201	0.277968	1
chr17	26732213	26732613	4.23829	3.9733	4.46207	0.0908182	0.209184	1
chr1	72944242	72944642	5.84363	5.64172	6.02073	0.0908174	0.247839	1
chr1	127400627	127401027	5.89198	5.64766	6.10086	0.0908169	0.225158	1
chr16	92224132	92224532	4.4365	4.22969	4.61736	0.0908167	0.242657	1
chr5	100054112	100054512	4.88254	4.65911	5.07596	0.0908161	0.231775	1
chr10	3325413	3325813	5.26451	5.05867	5.44462	0.0908154	0.248152	1
chr17	45580995	45581395	6.67561	6.53671	6.80231	0.0908143	0.301956	0.440919
chr17	50530126	50530526	5.13338	4.92671	5.31411	0.0908132	0.262309	1
chr1	182539324	182539724	6.04001	5.89976	6.16783	0.0908129	0.310702	1
chr5	120937829	120938229	6.8898	6.64707	7.09751	0.0908124	0.224169	0.370059
chr15	66745451	66745851	4.42513	4.1618	4.64773	0.0908117	0.232287	1
chr3	37933576	37933976	5.26972	5.06073	5.45223	0.0908116	0.246558	1
chr10	115478654	115479054	4.73861	4.5396	4.91347	0.0908116	0.258673	1
chr15	80159370	80159770	5.66607	5.45255	5.85202	0.0908115	0.242029	1
chrX	11082177	11082577	4.99483	4.79928	5.16701	0.0908111	0.262394	1
chr16	94034369	94034769	4.33351	4.08744	4.54367	0.0908111	0.211799	1
chr1	165726880	165727280	5.12138	4.92006	5.29802	0.0908104	0.253515	1
chr5	120742115	120742515	4.11046	3.84228	4.33651	0.0908097	0.202518	1
chr13	69556025	69556425	3.91125	3.55493	4.19676	0.0908093	0.165597	1
chr12	70140528	70140928	4.79382	4.46534	5.0612	0.0908091	0.184732	1
chr13	92593101	92593501	5.49968	5.32555	5.65505	0.0908082	0.283036	1
chr11	86958115	86958515	5.33407	5.15003	5.49727	0.0908082	0.2759	1
chr5	24597359	24597759	6.49882	6.37403	6.61367	0.0908079	0.3165	0.454407
chr10	66743550	66744300	4.67999	4.46108	4.87002	0.0908078	0.255107	1
chr5	74880785	74881185	5.97149	5.77444	6.14484	0.0908074	0.269309	1
chr4	117934045	117934445	4.77907	4.53891	4.98489	0.0908073	0.229005	1
chr1	191438531	191438931	6.39414	6.26604	6.51179	0.0908065	0.3115	0.450063
chr7	130977786	130978186	7.24207	7.10245	7.36937	0.0908053	0.30637	0.445047
chr1	135454355	135454755	4.33781	4.08421	4.55342	0.0908042	0.22014	1
chr13	48862961	48863361	5.60002	5.43509	5.74801	0.0908017	0.284088	1
chr13	43319419	43319819	4.52054	4.27948	4.72703	0.0908016	0.24362	1
chr10	9707015	9707415	3.70822	3.3542	3.99226	0.0908016	0.177731	1
chr17	13659116	13659516	5.53867	5.36016	5.69751	0.0908012	0.27597	1
chr3	79182259	79182659	6.25755	6.0634	6.42864	0.0907988	0.259258	0.402966
chr2	59202946	59203346	6.1143	5.94762	6.2637	0.0907971	0.278722	1
chr15	101147857	101148257	6.19138	6.05444	6.31645	0.0907968	0.312955	0.451361
chr12	45540599	45540999	4.88132	4.64228	5.08632	0.0907966	0.237433	1
chr18	21636381	21636781	3.80252	3.52136	4.03772	0.0907965	0.180054	1
chr8	94469540	94469940	4.1314	3.83158	4.37951	0.0907962	0.196579	1
chr17	82377226	82377626	4.04779	3.77058	4.28023	0.0907961	0.194373	1
chr3	9156263	9156663	4.14766	3.86772	4.382	0.0907928	0.185812	1
chr6	89045634	89046034	4.07296	3.78242	4.31468	0.0907926	0.185392	1
chr16	17117297	17117697	4.08171	3.79786	4.31878	0.090792	0.192092	1
chr10	75504772	75505172	6.73323	6.60009	6.85511	0.0907897	0.309922	0.448519
chr2	30864942	30865342	6.47298	6.32482	6.60734	0.0907892	0.304744	0.443699
chr14	31433761	31434161	6.84653	6.70276	6.97727	0.0907882	0.308458	0.44711
chr17	29312536	29312936	5.66578	5.42955	5.86872	0.0907864	0.237849	1
chr2	30140036	30140436	4.48097	4.26078	4.67196	0.0907862	0.236129	1
chr5	105498688	105499088	4.72817	4.50705	4.91986	0.0907838	0.250187	1
chr19	16140625	16141025	5.77469	5.56586	5.95708	0.0907838	0.26094	1
chr10	94020629	94021029	4.40982	4.17443	4.61213	0.0907823	0.23575	1
chr10	69265591	69265991	5.357	5.1596	5.53061	0.0907804	0.25959	1
chr1	92061341	92062094	6.1441	5.98888	6.28423	0.0907803	0.30101	1
chr2	125752948	125753348	5.05211	4.81022	5.2592	0.0907795	0.217215	1
chr12	81920046	81920446	4.5316	4.31082	4.72303	0.0907792	0.247627	1
chr16	13538418	13538818	5.56217	5.36403	5.73635	0.0907791	0.257603	1
chr16	43503415	43503815	5.41548	5.25639	5.55875	0.090779	0.296269	1
chr15	5446362	5446762	6.01343	5.84854	6.16139	0.0907788	0.283815	0.424841
chr2	73413051	73413451	6.01323	5.73605	6.24564	0.0907768	0.201385	1
chr11	120034296	120034696	3.79627	3.37436	4.12231	0.0907759	0.140797	1
chr2	166671625	166672025	3.77106	3.4559	4.02956	0.0907751	0.191509	1
chr6	125449688	125450088	4.75279	4.51537	4.9566	0.0907745	0.236023	1
chr7	114738154	114738554	5.3474	5.12516	5.53993	0.0907717	0.256282	1
chr18	52749911	52750311	6.07341	5.91451	6.21654	0.0907714	0.300083	0.439299
chr2	148639609	148640009	4.9681	4.77745	5.13647	0.0907713	0.265538	1
chr1	186721911	186722700	6.69063	6.53455	6.83146	0.0907683	0.289132	0.42963
chr11	98345252	98345652	5.46342	5.3025	5.60818	0.0907682	0.296323	1
chr10	61751828	61752228	5.5361	5.36796	5.68667	0.090768	0.2845	1
chr1	119234145	119234545	7.15879	6.96554	7.32918	0.0907654	0.259484	0.403166
chr2	166615604	166616004	5.35819	5.15939	5.53289	0.0907629	0.269353	1
chr19	57814292	57814692	3.74381	3.44246	3.99296	0.0907629	0.184676	1
chr11	108259968	108260368	4.29079	4.02933	4.51206	0.0907628	0.219874	1
chr15	77750444	77750844	5.66355	5.51645	5.79703	0.0907611	0.293226	1
chr7	109568521	109568921	5.16548	4.98751	5.32388	0.0907598	0.262246	1
chr5	120340786	120341186	4.65154	4.39203	4.87141	0.0907592	0.224856	1
chr6	54117258	54117658	5.59667	5.3673	5.79452	0.0907572	0.241142	1
chrX	142959610	142960010	4.89373	4.68669	5.07476	0.0907522	0.25582	1
chr13	51755611	51756011	4.99742	4.78819	5.18012	0.0907513	0.25086	1
chr11	115133812	115134212	5.37589	5.10854	5.60135	0.0907511	0.215491	1
chr14	31194880	31195280	7.18317	7.0584	7.29799	0.0907505	0.325527	0.462185
chr13	112030685	112031085	5.79017	5.57829	5.97489	0.0907504	0.242809	1
chr8	81224782	81225182	4.11602	3.7455	4.41056	0.0907473	0.149141	1
chr16	38821027	38821427	3.8773	3.48787	4.18365	0.0907468	0.149188	1
chrX	96178442	96178842	4.84286	4.6599	5.0052	0.0907461	0.268313	1
chr11	111210508	111210908	3.92611	3.52835	4.23757	0.0907457	0.147963	1
chr16	10749726	10750126	5.72106	5.55494	5.87002	0.0907445	0.290308	1
chr10	22479835	22480235	4.21214	3.96002	4.42669	0.0907442	0.229076	1
chr6	50294142	50294542	5.88591	5.73035	6.02631	0.0907435	0.28918	1
chr8	128290052	128290452	6.24144	6.06602	6.39783	0.0907407	0.27872	0.420488
chr11	72361809	72362209	5.63152	5.4653	5.78055	0.090739	0.276607	1
chr13	44609030	44609430	4.87839	4.68433	5.04942	0.0907389	0.253362	1
chr11	58357926	58358326	4.46227	4.22718	4.66437	0.0907382	0.219394	1
chr5	64146572	64146972	5.84694	5.63774	6.02961	0.0907375	0.243788	1
chr12	82189689	82190089	5.06487	4.86228	5.24249	0.0907375	0.242611	1
chr5	122572181	122572581	5.48946	5.26781	5.68154	0.0907368	0.238854	1
chr11	5129120	5129520	6.56016	6.41659	6.69073	0.0907366	0.303615	0.442436
chr17	26953590	26953990	5.304	5.10946	5.4754	0.0907361	0.267237	1
chr3	36618232	36618632	4.17863	3.88641	4.42152	0.090735	0.202156	1
chr12	35881427	35881827	3.30272	2.7227	3.71529	0.0907348	0.097221	1
chr15	50869482	50869882	6.44871	6.3263	6.56153	0.0907342	0.318315	0.455747
chr1	151692879	151693279	6.98393	6.84978	7.10666	0.0907334	0.310886	0.449443
chr17	14678173	14678573	3.95768	3.61343	4.23541	0.0907315	0.185334	1
chr16	30772815	30773215	5.16064	4.95276	5.3423	0.0907299	0.265002	1
chr8	23320986	23321386	5.20054	4.94534	5.41731	0.0907289	0.232157	1
chr17	35190021	35190421	5.21615	4.96599	5.42928	0.0907285	0.233168	1
chr9	99661634	99662781	5.83632	5.70263	5.95866	0.0907285	0.309379	1
chr5	105110169	105110569	6.01937	5.80991	6.20224	0.090728	0.254673	0.398777
chr15	75844405	75844805	5.68668	5.50558	5.84757	0.0907276	0.262533	1
chr19	28453012	28453412	4.2477	4.0111	4.45091	0.0907273	0.226488	1
chr1	106777782	106778182	4.28467	4.00159	4.52121	0.0907251	0.187987	1
chr2	115994132	115994532	5.43124	5.22828	5.60913	0.090725	0.26275	1
chr4	132458113	132458513	4.16034	3.85857	4.40977	0.0907243	0.202021	1
chr13	15660510	15660910	5.02892	4.8398	5.19611	0.0907212	0.249089	1
chr1	152566094	152566494	4.73736	4.49823	4.94243	0.0907193	0.234751	1
chr5	29398413	29398813	4.18128	3.91201	4.40811	0.0907187	0.214514	1
chr10	42637226	42637626	5.1893	5.00946	5.34918	0.0907184	0.277568	1
chr3	85664460	85664860	5.4673	5.14444	5.73095	0.0907183	0.174711	1
chr1	34140083	34140483	6.96537	6.83734	7.08295	0.0907181	0.312406	0.450931
chr3	19418320	19418720	4.80218	4.6057	4.97507	0.0907142	0.24156	1
chr14	45589899	45590299	4.41198	4.15619	4.62918	0.0907141	0.199151	1
chr2	156862059	156862459	6.31683	6.20079	6.42424	0.0907133	0.323646	0.460505
chr16	58739445	58739845	4.24219	3.9856	4.45997	0.0907126	0.229102	1
chr16	31330941	31331341	3.81395	3.50747	4.06658	0.090712	0.185229	1
chr12	3420480	3420880	4.6767	4.38799	4.91715	0.0907118	0.207008	1
chr15	85030468	85030868	5.00058	4.77237	5.19757	0.0907108	0.247629	1
chr3	96133399	96133799	4.58067	4.34641	4.78216	0.090708	0.238437	1
chr10	98702433	98702833	5.88871	5.71829	6.0411	0.0907073	0.274698	1
chr12	98708311	98708711	3.59441	3.2464	3.87458	0.0907072	0.15507	1
chr17	31693246	31693646	6.43661	6.30406	6.55801	0.090707	0.313598	0.451948
chr5	114794934	114795334	5.42651	5.25654	5.57854	0.0907069	0.273854	1
chr5	28530473	28530873	3.8726	3.5571	4.13133	0.0907068	0.197103	1
chr7	74408592	74408992	7.42978	7.2819	7.5639	0.090706	0.298041	0.437495
chr12	32640651	32641051	4.25754	3.99151	4.48206	0.0907055	0.201317	1
chr2	24633640	24634040	5.4807	5.21641	5.704	0.0907047	0.20645	1
chr2	164386084	164386484	5.48822	5.25899	5.68597	0.0907042	0.228911	1
chr11	57970474	57970874	5.99205	5.83085	6.13704	0.090704	0.284156	1
chr2	31847842	31848242	4.9239	4.74215	5.08528	0.0907035	0.268375	1
chr15	62153131	62153531	4.74822	4.55935	4.91519	0.0907033	0.2523	1
chr4	98130725	98131125	3.31455	2.89986	3.63628	0.0907033	0.147563	1
chr7	110705334	110705734	6.22747	6.04252	6.39138	0.0907031	0.275826	1
chr1	37719726	37720126	6.62517	6.44729	6.78351	0.0907026	0.270297	0.413109
chr12	111548774	111549174	5.47631	5.31382	5.62234	0.0907005	0.278914	1
chr14	25851974	25852374	5.57102	5.39873	5.72492	0.0907005	0.29022	1
chr3	86114641	86115041	4.33767	4.10473	4.53817	0.090699	0.233519	1
chr9	61024751	61025151	4.89365	4.67647	5.08238	0.0906971	0.257365	1
chr6	84410138	84410538	4.64334	4.4276	4.83097	0.0906968	0.255044	1
chr13	112213957	112214357	3.87698	3.55762	4.1383	0.0906954	0.193674	1
chr2	35563757	35564157	6.28947	6.14393	6.42166	0.0906949	0.307177	0.445728
chr2	116326982	116327382	4.51005	4.30745	4.68767	0.0906912	0.244853	1
chr11	35544259	35544659	4.53233	4.28461	4.74368	0.0906911	0.235504	1
chr9	51914712	51915112	6.39095	6.24186	6.52606	0.09069	0.306249	0.444964
chr16	91848846	91849246	6.54705	6.38298	6.69436	0.0906887	0.29169	0.432005
chr6	23886419	23886819	4.76692	4.56729	4.94224	0.0906883	0.257922	1
chrX	13516496	13516896	4.67371	4.43351	4.87957	0.0906882	0.241961	1
chr1	136331899	136332299	4.53631	4.2818	4.75259	0.0906875	0.228908	1
chr10	78222972	78223372	4.98419	4.78373	5.16017	0.0906869	0.250478	1
chr4	141696968	141697368	4.09366	3.77013	4.35776	0.0906863	0.18088	1
chr1	125450236	125450636	6.02156	5.83115	6.18973	0.0906863	0.261164	0.404756
chr13	41466898	41467298	6.58927	6.42534	6.73646	0.0906838	0.290545	0.430854
chr3	95965918	95966318	5.1971	5.01214	5.36102	0.0906831	0.275108	1
chr6	29523362	29523762	5.22125	5.03371	5.3872	0.0906827	0.261088	1
chr5	112280807	112281207	6.85629	6.6756	7.01684	0.0906815	0.275582	0.417779
chr8	77478825	77479225	6.42725	6.28526	6.55651	0.0906806	0.301879	0.440879
chr2	32642696	32643096	5.1067	4.89453	5.29164	0.0906805	0.26353	1
chr6	88787327	88787727	7.06928	6.89216	7.22701	0.0906802	0.279645	0.421376
chr16	45192556	45192956	5.00535	4.80168	5.1838	0.0906785	0.247735	1
chr18	35093891	35094291	5.7983	5.64622	5.93586	0.0906776	0.29546	1
chr11	49869716	49870116	4.85882	4.62974	5.05646	0.0906752	0.242188	1
chr9	48707346	48707746	7.41364	7.28538	7.53142	0.0906743	0.3139	0.452166
chr9	32487055	32487455	4.41688	4.13729	4.65099	0.0906742	0.212912	1
chr11	114912840	114913240	6.45667	6.25646	6.63245	0.0906735	0.260244	0.40391
chr1	74313314	74313714	5.76178	5.60741	5.90122	0.090673	0.303864	1
chr6	143425407	143425807	5.49819	5.28526	5.6837	0.0906722	0.241521	1
chr6	141392025	141392425	4.0372	3.69421	4.31411	0.0906717	0.181449	1
chr9	45317666	45318066	6.54294	6.3977	6.67489	0.0906715	0.309505	0.448116
chr12	40473630	40474030	4.60039	4.37672	4.79399	0.0906709	0.252518	1
chr2	181188708	181189108	6.0038	5.82378	6.16382	0.0906706	0.26637	1
chr8	35162129	35162529	4.42519	4.18622	4.63015	0.0906687	0.228936	1
chr15	12579880	12580280	3.69419	3.36925	3.95922	0.0906673	0.178486	1
chr6	51533397	51533797	5.15529	4.88852	5.38035	0.0906673	0.216464	1
chr14	47116054	47116454	4.75091	4.57431	4.90822	0.0906672	0.265777	1
chr11	59956755	59957155	7.40742	7.26355	7.53824	0.0906666	0.308912	0.447525
chr14	27956754	27957154	6.33606	6.16214	6.49125	0.0906663	0.282049	0.42339
chr3	152160574	152160974	5.1351	4.91882	5.32314	0.0906657	0.228913	1
chr14	74739451	74739851	4.14169	3.89459	4.3526	0.0906648	0.213058	1
chr2	14277670	14278070	3.67925	3.35111	3.94641	0.0906648	0.175356	1
chr18	45421366	45421766	5.36153	5.19217	5.51308	0.0906632	0.280346	1
chr3	104758448	104758848	5.73417	5.55594	5.89278	0.0906621	0.273211	1
chr3	109251765	109252165	5.30242	5.06928	5.50308	0.0906612	0.238212	1
chr7	113759180	113759580	5.50603	5.31924	5.67138	0.0906611	0.269811	1
chr8	34804905	34805305	6.00176	5.79202	6.18484	0.0906601	0.245722	1
chr17	29595641	29596041	4.15035	3.85899	4.39264	0.0906599	0.212217	1
chr3	87765134	87765534	6.67142	6.5523	6.78146	0.0906574	0.321422	0.458739
chr7	109739812	109740212	4.67948	4.4223	4.89768	0.0906567	0.206678	1
chr3	123093282	123093682	4.96179	4.7273	5.16344	0.0906546	0.243246	1
chr16	45356229	45356629	5.21637	4.98585	5.41509	0.0906543	0.233469	1
chr12	108392262	108392662	5.95575	5.77673	6.11499	0.0906537	0.278099	1
chr2	91675965	91676365	4.59932	4.38181	4.78829	0.0906534	0.247933	1
chr1	14309786	14310186	5.3151	5.1637	5.4521	0.0906532	0.288227	1
chr4	14543721	14544121	4.34218	4.08467	4.56061	0.0906529	0.223678	1
chr10	80007546	80007946	4.43455	4.18655	4.6461	0.0906524	0.230154	1
chr10	56486558	56486958	7.62286	7.50671	7.73035	0.0906521	0.322478	0.459498
chr4	117840811	117841211	5.20805	5.04188	5.35704	0.0906519	0.280361	1
chr7	24653647	24654047	5.11811	4.92832	5.2858	0.0906464	0.271099	1
chr5	140803889	140804289	5.39008	5.18773	5.56751	0.090645	0.253302	1
chr2	122360421	122360821	4.43355	4.20557	4.63037	0.0906445	0.222708	1
chr7	28356903	28357303	7.59049	7.48096	7.69229	0.0906444	0.330966	0.467266
chr13	52822711	52823111	7.36957	7.26159	7.47002	0.0906431	0.328211	0.464649
chr7	123137073	123137473	4.37197	4.12745	4.58099	0.0906414	0.231266	1
chr14	101955549	101955949	4.7838	4.52522	5.00301	0.0906407	0.215747	1
chr15	6648892	6649292	5.68369	5.47339	5.86719	0.0906401	0.237663	1
chr2	169919666	169920066	6.45388	6.30091	6.59217	0.09064	0.297709	0.437244
chr4	126712202	126712602	3.66592	3.27221	3.97489	0.0906374	0.154432	1
chr1	158509488	158509888	4.05757	3.76266	4.30231	0.0906359	0.190176	1
chr5	142853612	142854012	4.58806	4.35496	4.78869	0.0906341	0.221678	1
chr13	53276376	53276776	5.08674	4.89294	5.25756	0.0906329	0.27704	1
chr3	144399700	144400100	6.15372	6.01826	6.27755	0.0906328	0.315282	1
chr2	128796488	128796888	5.52664	5.29283	5.7278	0.0906315	0.240841	1
chr3	96410975	96411375	5.37909	5.16997	5.5617	0.0906308	0.237658	1
chr14	45398499	45398899	5.00581	4.77873	5.20197	0.0906299	0.221512	1
chr2	59595665	59596065	5.78812	5.62339	5.93595	0.0906297	0.287709	1
chr4	108639423	108639823	4.51159	4.27674	4.71351	0.0906276	0.241897	1
chr3	129962633	129963033	5.17404	4.92652	5.38525	0.0906271	0.227472	1
chr5	8359030	8359430	3.9338	3.60909	4.19868	0.0906254	0.193772	1
chr6	52172568	52172968	5.26943	5.0857	5.43238	0.0906247	0.275483	1
chr17	33538386	33538786	4.09934	3.82689	4.32841	0.0906246	0.218433	1
chr11	115601029	115601429	5.5845	5.41163	5.73886	0.0906237	0.278161	1
chr7	125818291	125818691	5.11974	4.84581	5.34987	0.0906212	0.196529	1
chr3	143651403	143651803	5.30215	5.07904	5.49532	0.0906207	0.238432	1
chr3	101349935	101350335	5.35542	5.121	5.55702	0.0906205	0.239596	1
chr6	40585659	40586059	4.25782	3.94177	4.51693	0.0906195	0.191084	1
chr1	45180512	45180912	4.32198	4.04795	4.55217	0.0906179	0.21547	1
chr15	84612908	84613308	4.47777	4.22582	4.6922	0.0906161	0.219848	1
chr5	113352770	113353170	5.97285	5.70727	6.19706	0.090616	0.208418	1
chr9	81633720	81634120	5.69091	5.49623	5.86241	0.0906123	0.265731	1
chr2	142720167	142720567	4.30722	4.07085	4.51026	0.0906123	0.225888	1
chr4	126229952	126230352	5.72771	5.55848	5.87916	0.0906114	0.281497	1
chr6	118708509	118708909	4.13628	3.87136	4.36003	0.0906112	0.216914	1
chr12	3560587	3560987	4.9753	4.77458	5.15148	0.090611	0.248111	1
chr3	88467112	88467512	6.35056	6.22228	6.46835	0.0906103	0.314259	0.452539
chr1	178934261	178934661	5.11807	4.92825	5.2858	0.0906101	0.262688	1
chr15	96834921	96835321	4.5757	4.37181	4.75431	0.0906087	0.253844	1
chr4	43630177	43630577	6.53745	6.41627	6.64923	0.0906082	0.322243	0.459367
chr12	31917333	31917733	5.11378	4.92632	5.27965	0.090607	0.271727	1
chr1	120033041	120033441	6.48867	6.35182	6.61366	0.0906051	0.305389	0.4441
chr9	57953452	57953852	4.30948	4.05031	4.52911	0.0906045	0.223011	1
chr2	36023282	36023682	4.73567	4.51736	4.92524	0.0906032	0.251454	1
chr6	87746020	87746420	6.10772	5.93833	6.2593	0.0906006	0.292778	0.432906
chr19	32075548	32075948	5.66268	5.49589	5.81217	0.0906005	0.287675	1
chr8	119824084	119824484	6.51245	6.36031	6.65006	0.0905999	0.307892	0.446394
chr5	146999088	146999488	4.71043	4.45955	4.92408	0.0905979	0.21268	1
chr17	89454299	89454699	4.73318	4.53217	4.90958	0.0905977	0.25333	1
chr16	18590318	18590718	5.47507	5.29907	5.63191	0.0905954	0.273667	1
chr14	60177183	60177583	5.60834	5.46125	5.74181	0.0905947	0.299016	1
chr5	14030769	14031169	6.58034	6.34307	6.78404	0.0905941	0.228005	0.373845
chr6	92968253	92968653	3.90805	3.58805	4.16979	0.0905938	0.189941	1
chr14	68934556	68934956	6.35925	6.20526	6.49837	0.0905935	0.303368	0.442237
chr15	35443060	35443460	4.5369	4.24982	4.77622	0.0905924	0.222142	1
chr18	44514876	44515276	4.87027	4.6359	5.07183	0.0905912	0.254431	1
chr2	142882820	142883220	4.96831	4.75975	5.15049	0.0905897	0.231279	1
chr10	70809465	70809865	4.93629	4.72358	5.12162	0.0905897	0.25321	1
chr12	99371521	99371921	4.36743	4.15092	4.55564	0.0905893	0.24225	1
chr17	58923996	58924396	5.44456	5.24405	5.62057	0.0905885	0.268278	1
chr17	3338849	3339249	4.22369	3.97704	4.43427	0.0905883	0.222245	1
chr17	78245553	78245953	5.62589	5.47092	5.76582	0.0905882	0.287281	1
chr5	149961276	149961676	7.09121	6.95591	7.21491	0.0905876	0.312772	0.451228
chr10	89486949	89487349	3.60336	3.14194	3.95242	0.0905876	0.114715	1
chr3	51380286	51380686	4.20809	3.91903	4.44879	0.0905864	0.219891	1
chr10	81343211	81343611	6.12094	5.97617	6.2525	0.0905842	0.307391	1
chr5	90401106	90401506	3.54219	3.19169	3.82397	0.0905826	0.155502	1
chr4	142442117	142442517	4.83804	4.56359	5.06852	0.0905822	0.223447	1
chr9	92229284	92229684	5.12506	4.8934	5.32462	0.0905822	0.231205	1
chr5	20935909	20936309	4.82826	4.63479	4.99883	0.0905816	0.253921	1
chr11	119410300	119410700	4.55411	4.3031	4.76786	0.0905785	0.226965	1
chr7	112510596	112510996	5.52623	5.35969	5.67552	0.0905781	0.29635	1
chr12	8844764	8845164	4.69376	4.46622	4.89025	0.0905781	0.242199	1
chrX	161771544	161771944	6.1721	6.0423	6.29117	0.0905775	0.314415	1
chr3	126626246	126626646	5.72218	5.51504	5.90328	0.0905775	0.265542	1
chrX	52372479	52372879	5.02371	4.76293	5.24449	0.0905769	0.204632	1
chr18	80091119	80091519	5.33529	5.13046	5.51462	0.0905752	0.252955	1
chr18	9270473	9270873	4.1676	3.91643	4.38146	0.0905717	0.220729	1
chr7	142037734	142038134	6.17805	6.01804	6.32207	0.0905716	0.284506	1
chr1	151926108	151926508	3.84935	3.52665	4.1129	0.0905711	0.19338	1
chr7	115376818	115377218	3.59521	3.24351	3.87775	0.0905703	0.151978	1
chr17	23584716	23585116	6.58363	6.3238	6.80372	0.0905701	0.214805	0.360779
chr4	149966251	149966651	6.80666	6.66123	6.93877	0.0905679	0.305671	0.444391
chr8	24064318	24064718	4.48108	4.20195	4.71486	0.0905677	0.220141	1
chr3	83581422	83581822	4.83384	4.63889	5.00555	0.0905664	0.247762	1
chr9	103899196	103899596	4.77144	4.54631	4.96613	0.0905645	0.227025	1
chr9	61714391	61714791	5.68186	5.50903	5.83619	0.0905639	0.286281	1
chr7	19802954	19803354	5.42866	5.25099	5.58683	0.0905632	0.275877	1
chr1	84321336	84321736	6.16183	5.99706	6.3097	0.0905625	0.295128	0.435086
chr2	125033252	125033652	6.53521	6.32385	6.71953	0.0905615	0.244539	0.389232
chr7	66711165	66711565	4.28548	4.01439	4.5136	0.0905606	0.220489	1
chr11	119058021	119058421	7.06594	6.91163	7.20532	0.0905597	0.292309	0.432529
chr13	49109641	49110041	4.42992	4.17779	4.64447	0.0905584	0.231316	1
chr18	9782984	9783384	4.04541	3.73348	4.30174	0.0905577	0.20549	1
chr4	154944249	154944649	7.29072	7.18541	7.38887	0.0905572	0.332461	0.468375
chr5	66083381	66083781	6.04003	5.86799	6.19373	0.0905564	0.276511	1
chr8	94172438	94172838	7.85089	7.71306	7.97669	0.090554	0.306318	0.444999
chr4	135254758	135255158	6.61723	6.48759	6.73618	0.0905528	0.318395	0.455845
chr7	79052918	79053318	4.10861	3.82634	4.34458	0.0905525	0.203215	1
chr18	59974014	59974414	2.54009	1.66702	3.08014	0.090552	0.05463	1
chr19	21787178	21787578	5.07746	4.87922	5.25172	0.0905513	0.254504	1
chr19	46607712	46608112	5.82064	5.66133	5.96409	0.0905491	0.287978	1
chr11	113014541	113014941	5.06306	4.82613	5.26651	0.0905483	0.231847	1
chr4	144922008	144922408	3.90753	3.61278	4.15216	0.0905478	0.195135	1
chr5	114805999	114806399	5.97025	5.76914	6.14673	0.0905476	0.262252	0.405704
chr8	49493086	49493486	5.34308	5.15592	5.50872	0.0905476	0.272365	1
chr8	73291438	73291838	4.51039	4.28803	4.703	0.0905473	0.2465	1
chr5	125033369	125033769	4.59969	4.35555	4.80843	0.0905464	0.236298	1
chr6	134646788	134647188	4.57733	4.33917	4.7817	0.0905463	0.214477	1
chr7	120721524	120721924	4.70707	4.51443	4.87698	0.0905459	0.254398	1
chr1	108068704	108069104	4.69128	4.45197	4.89649	0.0905421	0.214165	1
chr7	99586643	99587043	6.23635	6.0229	6.42225	0.0905416	0.243345	0.388381
chr12	84674988	84675388	4.54985	4.22895	4.8122	0.0905412	0.190851	1
chr6	91579590	91579990	4.9055	4.71972	5.07006	0.0905409	0.256964	1
chr17	29078132	29078532	5.48441	5.31687	5.6345	0.0905387	0.286098	1
chr7	16011564	16011964	5.45952	5.27401	5.62388	0.0905361	0.265615	1
chr11	99043049	99043449	6.67214	6.53759	6.79519	0.0905322	0.314272	0.452539
chr2	61346279	61346679	5.22105	5.04284	5.37964	0.0905307	0.268368	1
chr5	136326586	136326986	6.11342	5.9652	6.24782	0.0905296	0.306882	1
chr15	85702503	85702903	7.09205	6.9207	7.24519	0.0905286	0.279196	0.420884
chr2	128855393	128855793	4.77575	4.55685	4.96577	0.0905281	0.245117	1
chr2	169757735	169758135	6.32605	6.13556	6.4943	0.0905279	0.273328	1
chr12	30049720	30050120	3.62165	3.15016	3.97642	0.0905271	0.143749	1
chr7	119845096	119845496	3.81482	3.49259	4.07805	0.0905256	0.190242	1
chr9	99090459	99090859	5.33871	5.08569	5.5539	0.0905246	0.213863	1
chr7	34647037	34647437	6.01829	5.84831	6.17034	0.0905236	0.281822	1
chr6	55444298	55444698	5.75745	5.56507	5.92717	0.0905229	0.277191	1
chr11	89162196	89162596	5.07913	4.84539	5.28023	0.0905215	0.218997	1
chr8	31149980	31150380	7.90572	7.80024	8.004	0.0905214	0.332299	0.468328
chr3	52046031	52046431	7.59771	7.44245	7.73787	0.0905208	0.293392	0.433434
chr5	139287093	139287493	5.52363	5.24951	5.75389	0.0905172	0.21883	1
chr14	32784104	32784504	5.12277	4.88819	5.32448	0.0905171	0.236978	1
chr3	69481834	69482234	5.12697	4.94184	5.29103	0.0905159	0.276713	1
chr6	116122853	116123253	4.93238	4.68143	5.14608	0.0905159	0.230616	1
chr13	9125189	9125589	5.54316	5.3551	5.70951	0.0905145	0.277354	1
chr9	51161730	51162130	5.55492	5.40581	5.69005	0.0905139	0.296563	1
chr8	72032894	72033294	5.68219	5.4744	5.86379	0.0905128	0.241075	1
chrX	48525334	48525734	4.46231	4.23438	4.65909	0.090512	0.249417	1
chr16	30009591	30009991	5.87082	5.72295	6.00494	0.0905114	0.305745	1
chr17	31453436	31453836	5.72499	5.51898	5.90523	0.0905088	0.26626	1
chr1	177321919	177322319	6.21647	5.94109	6.44762	0.0905086	0.204374	1
chr19	3719301	3719701	6.60556	6.49232	6.71055	0.0905078	0.328726	0.465124
chr8	105340645	105341045	5.2164	5.05178	5.36414	0.0905034	0.282701	1
chr17	86960616	86961016	5.94235	5.77848	6.08949	0.0905031	0.291018	1
chr2	33399128	33399528	5.01235	4.77851	5.21352	0.0905005	0.229023	1
chr19	9974940	9975340	6.87187	6.72745	7.00315	0.0905003	0.298135	0.437548
chr5	5333898	5334298	3.62108	3.27704	3.89867	0.0905001	0.162697	1
chr19	40257379	40257779	6.10155	5.94949	6.2391	0.0904991	0.2911	0.431363
chr9	57736213	57736613	4.57156	4.32282	4.78365	0.0904991	0.235318	1
chr8	83602651	83603051	7.65758	7.50067	7.79909	0.0904979	0.292311	0.432529
chr18	5840898	5841298	4.42635	4.18191	4.63531	0.0904967	0.222546	1
chr5	82060710	82061110	4.08847	3.81218	4.32026	0.0904963	0.217672	1
chr15	36924153	36924553	6.51589	6.33264	6.67846	0.0904942	0.267204	0.410438
chr8	88225083	88225483	4.64124	4.43196	4.82398	0.0904929	0.254948	1
chr7	130902848	130903248	4.4241	4.13661	4.66371	0.0904923	0.210546	1
chr13	32939185	32939585	7.06217	6.91333	7.19707	0.0904915	0.298026	0.437495
chr12	29939357	29939757	6.57825	6.43616	6.70759	0.0904904	0.311361	0.44993
chr19	10267971	10268371	6.60441	6.45814	6.73721	0.0904887	0.29745	0.437013
chr18	80057288	80057688	5.43121	5.23677	5.60253	0.0904883	0.256006	1
chr18	61131997	61132397	5.95608	5.77086	6.1202	0.0904859	0.272261	1
chr7	129525995	129526395	5.38479	5.17003	5.57169	0.0904845	0.242155	1
chr6	36770810	36771210	5.08514	4.88892	5.25785	0.0904824	0.268099	1
chr4	128898075	128898475	5.23786	5.04355	5.40907	0.090482	0.270335	1
chr8	88666376	88666776	5.71456	5.52099	5.8852	0.0904815	0.26591	1
chr12	52893738	52894138	5.31312	5.13109	5.47474	0.0904798	0.27953	1
chr1	190125128	190125528	5.57044	5.33586	5.77215	0.0904794	0.236584	1
chr9	121000928	121001328	5.53589	5.35314	5.69807	0.0904788	0.277389	1
chr9	64830043	64830443	4.81395	4.52961	5.05138	0.0904782	0.207708	1
chr18	84667565	84667965	4.61315	4.40224	4.79713	0.090477	0.24371	1
chr8	124150003	124150403	4.94281	4.73539	5.12412	0.0904759	0.236279	1
chr6	18369717	18370117	5.53529	5.30502	5.73381	0.0904757	0.22697	1
chr16	13898935	13899335	5.87526	5.68986	6.03952	0.0904741	0.276613	1
chr4	40683271	40683671	3.88021	3.55477	4.14557	0.0904735	0.186015	1
chr9	110750846	110751246	4.40991	4.12701	4.64633	0.0904731	0.212885	1
chr3	147583761	147584161	4.32039	4.0395	4.55541	0.090472	0.21506	1
chr7	72222523	72222923	4.85926	4.67647	5.02147	0.0904719	0.264969	1
chr8	9388292	9388692	5.41371	5.21034	5.59192	0.090471	0.251174	1
chr1	164815278	164815678	4.06096	3.73893	4.32406	0.09047	0.204372	1
chr15	78915674	78916074	6.60689	6.47205	6.7302	0.0904695	0.314269	0.452539
chr15	100145454	100145854	6.01088	5.7958	6.19802	0.0904693	0.244889	1
chr15	57618285	57618685	4.18357	3.8664	4.44343	0.0904689	0.205239	1
chr19	25545711	25546111	4.75857	4.56838	4.92659	0.090467	0.267043	1
chr1	12930688	12931444	5.19581	5.02741	5.34659	0.0904644	0.269169	1
chr3	90337941	90338341	5.60662	5.42792	5.76561	0.090463	0.27722	1
chr5	150436948	150437348	4.51894	4.28563	4.71972	0.090462	0.242164	1
chr17	35699937	35700337	8.25521	8.10649	8.39002	0.0904596	0.300332	0.43954
chr9	43137781	43138181	4.40881	4.16071	4.62045	0.0904591	0.225517	1
chr14	121015050	121015450	3.8153	3.51847	4.06136	0.0904587	0.191509	1
chr2	181561539	181561939	4.78675	4.55851	4.98377	0.0904557	0.227251	1
chr11	109561762	109562162	5.33517	5.1099	5.52996	0.0904532	0.233268	1
chr11	67655232	67655632	4.50988	4.26181	4.72149	0.0904515	0.232727	1
chr3	51880697	51881097	3.85876	3.55609	4.10882	0.0904512	0.18839	1
chr16	34302482	34302882	6.17764	5.99157	6.34244	0.0904506	0.278051	1
chr11	53803257	53803657	5.46908	5.31367	5.60936	0.0904502	0.285353	1
chr16	10890341	10890741	5.07531	4.89069	5.23895	0.0904454	0.265383	1
chr17	14371575	14371975	5.80773	5.63447	5.96239	0.0904452	0.272413	1
chr12	56804501	56804901	4.08726	3.80925	4.32026	0.0904447	0.210142	1
chr11	103249506	103249906	6.34985	6.169	6.51053	0.0904435	0.281146	0.422624
chr12	91684280	91684680	5.57911	5.40664	5.73315	0.0904424	0.269651	1
chr8	94561314	94561714	5.35985	5.13906	5.55129	0.0904386	0.238224	1
chr1	136541227	136541627	4.98503	4.76648	5.17479	0.0904362	0.256823	1
chr10	9880376	9880776	5.68502	5.50619	5.84412	0.0904356	0.268706	1
chr6	127981221	127981621	4.77665	4.54573	4.97566	0.0904338	0.255379	1
chr3	94665811	94666211	4.35898	4.11041	4.57095	0.0904336	0.20773	1
chr18	38939244	38939644	4.77531	4.51556	4.99535	0.0904327	0.209914	1
chr17	46629953	46630353	7.66995	7.55757	7.7742	0.090432	0.331795	0.467908
chr7	66868247	66868647	5.59289	5.43318	5.73667	0.0904296	0.285961	1
chr1	12940409	12940809	6.4439	6.25048	6.61442	0.0904276	0.261445	0.404993
chr5	134612191	134612591	5.34824	5.16894	5.5077	0.0904263	0.273191	1
chr15	38567227	38567627	5.91538	5.72332	6.08484	0.0904251	0.259586	1
chr3	37999724	38000124	4.50473	4.23937	4.72877	0.090424	0.222893	1
chr9	9083462	9083862	4.95622	4.74238	5.14242	0.0904232	0.24778	1
chr5	31160146	31160546	4.3383	4.05444	4.57539	0.0904224	0.220061	1
chr17	87619972	87620372	5.85651	5.62187	6.05827	0.0904213	0.228263	1
chr17	8285446	8285846	5.14841	4.95029	5.32258	0.090421	0.253396	1
chr4	136722398	136722798	5.51835	5.35912	5.66173	0.0904182	0.282936	1
chr15	33644233	33644633	4.68749	4.45099	4.89063	0.0904173	0.233313	1
chr7	105547943	105548343	4.4242	4.20525	4.61425	0.0904161	0.231134	1
chr6	50720378	50720778	4.85427	4.62236	5.05401	0.0904153	0.247697	1
chr5	37874945	37875345	5.02197	4.78585	5.22483	0.0904145	0.241735	1
chr10	40113693	40114093	4.52749	4.28874	4.73228	0.0904144	0.232958	1
chr13	101679036	101679436	3.67187	3.26734	3.98746	0.0904123	0.14924	1
chr11	19011915	19012315	6.14293	5.97203	6.29572	0.0904118	0.287208	1
chr3	123338817	123339217	7.01908	6.88225	7.14404	0.0904087	0.312503	0.451007
chr16	86516139	86516539	4.73296	4.51795	4.92004	0.0904086	0.244434	1
chr10	97492343	97492743	4.16226	3.89234	4.38956	0.0904082	0.202163	1
chr11	103142385	103142785	6.46948	6.31255	6.61099	0.090408	0.302154	0.441082
chr5	118425213	118425613	7.16733	6.99397	7.32206	0.0904073	0.281127	0.422611
chrX	50608182	50608582	4.52544	4.2839	4.73228	0.0904065	0.214359	1
chr6	55214515	55214915	6.04756	5.85371	6.21841	0.0904064	0.272734	1
chr15	27522200	27522600	5.14412	4.91702	5.34029	0.0904061	0.252925	1
chr1	162773670	162774070	6.35398	6.09059	6.57663	0.0904058	0.210802	0.356669
chr17	5935626	5936026	5.54691	5.39313	5.68587	0.0904054	0.292899	1
chr5	134734089	134734489	5.23079	4.98665	5.43954	0.0904047	0.234596	1
chr16	32157266	32157666	4.74646	4.4991	4.95756	0.0904042	0.241377	1
chr9	62907628	62908028	5.04672	4.85648	5.21477	0.090404	0.252108	1
chr3	84270939	84271339	4.14419	3.83571	4.3982	0.0904039	0.204797	1
chr1	90258440	90258840	7.67346	7.55477	7.78312	0.0904022	0.323371	0.460249
chr11	99123931	99124331	5.18088	5.00239	5.33969	0.0904012	0.278368	1
chr2	164083970	164084370	5.63007	5.43866	5.79903	0.0904011	0.263325	1
chr17	14476146	14476546	5.58634	5.41494	5.73952	0.0903991	0.290897	1
chr12	54595557	54595957	4.51998	4.2997	4.71103	0.0903981	0.226704	1
chr18	39250904	39251304	6.19041	6.04506	6.32244	0.0903981	0.30719	0.445728
chr10	60159971	60160371	4.60327	4.31387	4.84421	0.0903974	0.191112	1
chr12	32480920	32481320	4.17991	3.91954	4.4004	0.0903963	0.226775	1
chr13	57372142	57372542	4.71411	4.48246	4.91366	0.0903953	0.241195	1
chr4	109253806	109254206	5.86356	5.69614	6.01356	0.0903943	0.295026	1
chr6	148231970	148232370	3.67378	3.35687	3.93347	0.0903941	0.174092	1
chr1	55821117	55821517	5.60654	5.41342	5.77683	0.0903939	0.265304	1
chr9	96861120	96861520	6.33996	6.1848	6.48004	0.0903936	0.302031	0.440969
chr11	62213484	62213884	5.1052	4.90771	5.27889	0.0903932	0.251557	1
chr8	4253963	4254363	6.31561	6.16469	6.45223	0.0903929	0.293903	0.433956
chr6	6496782	6497182	4.20683	3.87643	4.47549	0.0903918	0.165682	1
chr6	114916316	114916716	5.38058	5.206	5.53629	0.0903913	0.287966	1
chr13	16705871	16706271	3.82878	3.57068	4.04763	0.0903907	0.191676	1
chr6	94187003	94187403	6.26049	6.10019	6.40474	0.0903904	0.290043	0.430504
chr11	34098813	34099213	5.85869	5.67415	6.02227	0.0903899	0.2646	1
chr5	73246486	73246886	4.51414	4.28873	4.70905	0.0903899	0.244107	1
chr1	175642551	175642951	4.52158	4.30606	4.70905	0.0903864	0.247491	1
chr8	77428448	77428848	5.80245	5.58993	5.98765	0.0903859	0.253587	1
chr1	118902187	118902587	6.93843	6.75218	7.10335	0.090385	0.274824	0.417198
chr7	68818679	68819079	3.28617	2.88826	3.59772	0.0903836	0.147281	1
chr14	121220735	121221135	4.76445	4.55744	4.94544	0.0903829	0.25005	1
chr4	134252437	134252837	5.38528	5.20254	5.54745	0.090382	0.282691	1
chr15	36602609	36603009	4.08033	3.79492	4.31849	0.0903816	0.201117	1
chr12	31513114	31513514	6.67997	6.52499	6.8199	0.0903803	0.301179	0.440282
chr6	114892281	114892681	5.79978	5.6438	5.94053	0.0903798	0.298952	1
chr2	28210152	28210552	5.72976	5.56557	5.87717	0.090378	0.279323	1
chr4	97757398	97757798	7.03739	6.93148	7.13605	0.0903775	0.330248	0.466643
chr19	53019717	53020117	6.7875	6.63261	6.92735	0.090377	0.302016	0.440964
chr8	22784446	22784846	6.24726	6.07595	6.40038	0.0903762	0.281809	0.423144
chr1	133253405	133253805	6.89659	6.73255	7.04387	0.090376	0.297261	0.436885
chr19	57576827	57577227	4.16306	3.88362	4.39706	0.0903756	0.202099	1
chr3	84206839	84207239	4.27208	4.0309	4.47865	0.0903749	0.216847	1
chr10	125271501	125271901	4.91563	4.67569	5.1213	0.0903717	0.236539	1
chr1	24470558	24470958	4.30331	4.06407	4.50847	0.0903711	0.225814	1
chr11	113101532	113101932	6.87003	6.67135	7.04463	0.0903685	0.256558	0.400514
chr16	21775349	21775749	4.40248	4.12969	4.6318	0.0903681	0.211286	1
chr7	10495219	10495619	6.39552	6.26518	6.51505	0.0903678	0.312415	0.450931
chr19	28763951	28764351	4.60534	4.38827	4.79398	0.0903667	0.241497	1
chr17	85040956	85041356	4.7139	4.47675	4.91752	0.0903664	0.22652	1
chr1	59475624	59476024	4.70634	4.47313	4.90705	0.0903653	0.225438	1
chr7	125654671	125655071	4.26455	4.00612	4.48364	0.0903642	0.231134	1
chr19	5849234	5849634	7.67681	7.57428	7.77254	0.090361	0.332864	0.468626
chr13	104631793	104632193	6.43453	6.27149	6.58101	0.0903608	0.29918	0.438476
chr10	42249434	42249834	5.46907	5.26375	5.64877	0.09036	0.264407	1
chr13	53024253	53024653	4.08553	3.80504	4.32026	0.0903596	0.214613	1
chr10	34071048	34071448	6.43448	6.30507	6.55323	0.0903585	0.318776	0.456221
chr16	91568992	91569392	4.55062	4.32359	4.74672	0.0903581	0.253043	1
chr6	136450743	136451143	5.25528	5.05302	5.43263	0.090357	0.246827	1
chr9	56876754	56877154	6.75126	6.59189	6.89477	0.0903556	0.299816	0.439075
chr12	32826973	32827373	4.93289	4.72632	5.11354	0.0903537	0.247631	1
chr8	84989295	84989695	7.23921	7.11882	7.35032	0.0903533	0.322254	0.459367
chr2	44144454	44144854	3.92806	3.61391	4.18589	0.0903517	0.185515	1
chr18	30365649	30366049	5.03082	4.84997	5.1915	0.0903516	0.274781	1
chr8	17564737	17565137	5.66142	5.4752	5.82633	0.090351	0.268385	1
chr15	102302536	102302936	5.08367	4.89381	5.25143	0.0903507	0.275908	1
chr9	104569389	104569789	4.71703	4.51787	4.892	0.0903468	0.25528	1
chr12	100175175	100175575	3.97276	3.70747	4.19676	0.0903441	0.214777	1
chr19	58226844	58227244	4.92985	4.69853	5.12916	0.0903426	0.245594	1
chr7	132754096	132754496	5.03952	4.79231	5.2505	0.090341	0.226633	1
chr6	106985302	106985702	4.33695	4.10542	4.53641	0.0903399	0.238946	1
chr3	75762538	75762938	3.91238	3.62044	4.15508	0.0903374	0.176681	1
chr6	72295946	72296346	4.40218	4.14196	4.62257	0.0903374	0.214607	1
chr8	12825705	12826105	4.97609	4.72811	5.18763	0.0903363	0.214546	1
chr2	123324917	123325317	4.22603	3.9565	4.45304	0.0903363	0.212875	1
chr1	156062111	156062511	4.49622	4.28802	4.67813	0.090335	0.242536	1
chr14	27190193	27190593	4.98005	4.77844	5.1569	0.0903345	0.257607	1
chr11	114443417	114443817	5.11517	4.88182	5.31598	0.090334	0.223433	1
chr8	84567593	84567993	4.73589	4.49164	4.94472	0.0903339	0.243672	1
chr14	67608322	67608722	4.62225	4.39324	4.81984	0.0903333	0.240589	1
chr2	28153465	28153865	5.2268	5.03174	5.3986	0.0903293	0.270639	1
chr13	111893095	111893495	5.14039	4.93947	5.31672	0.0903279	0.24735	1
chr4	32021731	32022131	4.18971	3.92883	4.41056	0.0903278	0.208639	1
chr2	153071418	153071818	4.10273	3.84609	4.32054	0.0903265	0.224141	1
chr14	9433078	9433478	5.7164	5.51272	5.89484	0.0903262	0.255285	1
chr14	21733141	21733541	4.35628	4.10701	4.56876	0.0903261	0.232217	1
chr13	67360399	67360799	6.52462	6.3659	6.66761	0.0903253	0.29318	0.43322
chr17	46049674	46050074	4.6988	4.45584	4.90668	0.0903237	0.240487	1
chr8	92735761	92736161	4.75491	4.51478	4.96072	0.0903233	0.233303	1
chrX	100787730	100788130	4.23094	3.99312	4.43505	0.0903217	0.205282	1
chr15	96878732	96879132	4.36032	4.06209	4.60734	0.0903188	0.198356	1
chr11	6508452	6508852	5.28285	5.05266	5.48131	0.0903165	0.250428	1
chr7	108966979	108967379	5.12015	4.92916	5.2888	0.0903147	0.270522	1
chr3	116168077	116168477	4.55195	4.33022	4.7441	0.0903131	0.232986	1
chr4	105200666	105201066	5.8846	5.71924	6.03293	0.090313	0.293577	1
chr6	97456276	97456676	5.83053	5.62774	6.00829	0.090312	0.257655	1
chr3	86040230	86040630	6.97443	6.857	7.08301	0.0903114	0.32837	0.464759
chr14	121660080	121660480	4.23861	3.97667	4.46022	0.0903105	0.216856	1
chr3	152189198	152189598	6.55524	6.38767	6.70535	0.0903105	0.287352	0.42787
chr11	105285817	105286217	5.37655	5.18923	5.54232	0.0903065	0.281321	1
chr15	66806303	66806703	4.42226	4.16114	4.64328	0.0903051	0.216006	1
chr7	107747964	107748364	5.13793	4.95484	5.30038	0.0903049	0.26079	1
chr8	46792626	46793026	6.38143	6.20139	6.54148	0.0903037	0.2718	0.414426
chr19	43965697	43966097	5.55716	5.39807	5.70043	0.0903028	0.29442	1
chr19	42118553	42118953	5.18159	4.96045	5.37329	0.0903023	0.229316	1
chr5	25082548	25082948	6.36655	6.24644	6.47742	0.0903015	0.32491	0.461592
chr6	51822042	51822442	4.78103	4.51324	5.00682	0.0903007	0.200187	1
chr11	87443270	87443670	8.37423	8.24463	8.49315	0.0903001	0.316039	0.453964
chr9	31898435	31898835	4.16475	3.82977	4.43641	0.0902996	0.168346	1
chr7	136689605	136690005	4.22024	3.95573	4.44369	0.0902984	0.21834	1
chr4	134097059	134097459	5.69254	5.48126	5.87679	0.0902967	0.251861	0.396392
chr5	99042387	99042787	5.97502	5.76909	6.15518	0.0902964	0.257704	1
chr16	5036585	5036985	6.64226	6.44784	6.81357	0.0902958	0.261369	0.40491
chr17	84244518	84244918	6.33875	6.15699	6.50015	0.0902939	0.268584	0.411559
chr18	65542486	65542886	3.51616	3.09182	3.84364	0.0902929	0.157127	1
chr1	136260182	136260582	5.88602	5.73455	6.02309	0.0902922	0.296543	1
chr7	19782645	19783045	4.49972	4.27361	4.69514	0.0902919	0.248395	1
chr8	120204819	120205219	4.9406	4.74142	5.11558	0.0902914	0.266964	1
chr1	138959850	138960250	6.46098	6.29617	6.60888	0.0902904	0.28327	0.424449
chr11	96252821	96253221	3.78227	3.45467	4.04908	0.0902893	0.192733	1
chr7	127134759	127135159	5.17577	4.95793	5.36499	0.0902868	0.244978	1
chr19	41918589	41918989	4.32244	4.09456	4.51919	0.0902845	0.227998	1
chr14	29402433	29402833	4.63927	4.41075	4.8365	0.0902836	0.25111	1
chr1	91855003	91855403	5.33944	5.17357	5.48819	0.0902823	0.284145	1
chr10	7184076	7184476	5.28408	5.10815	5.44087	0.0902823	0.278178	1
chr13	26917403	26917803	4.62964	4.37409	4.84666	0.090282	0.220769	1
chr2	180148701	180149101	5.09646	4.92013	5.25357	0.0902819	0.283192	1
chr13	118746440	118746840	4.59638	4.29362	4.84648	0.0902785	0.209087	1
chr19	12434973	12435373	5.43507	5.19196	5.64306	0.0902748	0.229441	1
chr11	77508060	77508460	7.13955	7.01569	7.25361	0.0902748	0.323029	0.459999
chr11	60510651	60511051	4.10981	3.79011	4.37136	0.090272	0.189989	1
chr15	100245948	100246348	6.0571	5.85142	6.23708	0.0902699	0.247798	0.392483
chr7	121924933	121925333	4.86816	4.59545	5.09743	0.0902692	0.197188	1
chr1	43762986	43763556	4.50823	4.24806	4.72856	0.0902666	0.224351	1
chr11	96283084	96283484	5.50842	5.28957	5.69839	0.090266	0.238303	1
chr5	118697424	118697824	4.89582	4.63481	5.11676	0.0902653	0.235712	1
chr18	67460797	67461197	5.99514	5.85407	6.12364	0.0902637	0.311045	1
chr16	42164960	42165360	4.52009	4.32026	4.69557	0.0902634	0.247167	1
chr11	9136450	9136850	4.81503	4.60435	4.99883	0.0902617	0.250751	1
chr15	90023184	90023584	5.32015	5.12875	5.4891	0.0902617	0.273245	1
chr8	104790253	104790653	5.25973	5.07038	5.42708	0.0902609	0.254204	1
chr14	72983434	72983834	6.92724	6.81121	7.03462	0.0902607	0.323879	0.460718
chr8	84947226	84947626	4.59817	4.37379	4.79231	0.0902581	0.247959	1
chr13	112052658	112053058	4.56048	4.34804	4.74562	0.0902578	0.241802	1
chr14	31593047	31593447	4.63892	4.39835	4.84505	0.090257	0.229168	1
chr9	63075352	63075752	4.05973	3.75933	4.30823	0.090256	0.207532	1
chr17	5917843	5918243	4.44176	4.13048	4.69764	0.0902559	0.210738	1
chr17	6033214	6033614	4.41522	4.17813	4.61879	0.0902529	0.23647	1
chr10	111004213	111004613	4.22847	3.95749	4.45651	0.0902527	0.216255	1
chr3	37791038	37791438	4.50216	4.23968	4.72416	0.0902523	0.23612	1
chr19	4578699	4579099	4.73633	4.44822	4.97637	0.0902518	0.19991	1
chr5	124498152	124498552	5.46972	5.31244	5.61152	0.090251	0.294296	1
chr12	8089944	8090344	5.12525	4.92283	5.30274	0.0902505	0.242852	1
chr2	59698889	59699289	4.90965	4.72935	5.0699	0.0902495	0.269143	1
chr4	101312056	101312456	4.20326	3.89314	4.45837	0.0902488	0.191935	1
chr3	84304509	84304909	4.81691	4.6329	4.98008	0.0902472	0.261787	1
chr6	31132882	31133282	5.44806	5.27608	5.6017	0.0902469	0.281991	1
chr13	52971161	52971561	5.31583	5.13622	5.47552	0.0902468	0.277718	1
chr3	152092506	152092906	4.45464	4.18558	4.68133	0.0902464	0.219522	1
chr4	3685185	3685585	5.19321	4.94343	5.40606	0.0902464	0.234335	1
chr6	54369924	54370324	5.08938	4.83645	5.30452	0.0902464	0.213964	1
chr19	5500321	5500721	5.65208	5.44744	5.83126	0.0902452	0.252469	1
chr14	24476262	24476662	4.37481	4.16998	4.55414	0.0902452	0.236605	1
chr7	45075416	45075816	6.15471	5.99275	6.30031	0.0902444	0.288335	0.428783
chr11	8468582	8468982	7.15865	7.00956	7.29377	0.090244	0.298726	0.438041
chr18	34751436	34751836	8.07383	7.9832	8.15911	0.0902439	0.338119	0.472945
chr4	128728488	128728888	5.82194	5.66758	5.96138	0.0902422	0.292689	1
chr5	32146253	32146653	6.30725	6.12312	6.47051	0.0902403	0.266546	0.409882
chr17	48300795	48301195	4.85275	4.52606	5.11895	0.0902387	0.183757	1
chr10	66838953	66839353	5.08974	4.85958	5.28819	0.0902366	0.241521	1
chr15	99088255	99088655	5.97761	5.82896	6.11237	0.0902349	0.299595	1
chr8	113029425	113029825	3.73594	3.38209	4.01986	0.0902336	0.168155	1
chr8	109587725	109588125	4.57297	4.32154	4.78701	0.0902322	0.214709	1
chr2	90504759	90505159	6.73606	6.62357	6.84041	0.0902304	0.327774	0.464342
chr6	38163175	38163575	5.31719	5.1345	5.47932	0.0902278	0.278896	1
chr3	86077529	86077929	5.60258	5.38086	5.79472	0.0902257	0.242425	1
chr9	85537753	85538153	4.14782	3.91993	4.34458	0.0902246	0.226805	1
chr2	26494465	26494865	6.78442	6.6499	6.90745	0.0902217	0.317206	0.455
chr2	122709143	122709543	4.39189	4.14649	4.60155	0.0902215	0.209453	1
chr5	147070588	147070988	7.54066	7.37704	7.6876	0.0902209	0.292543	0.43274
chr3	152192598	152192998	6.10148	5.93947	6.24711	0.0902193	0.286204	1
chr13	58930155	58930555	4.62891	4.39555	4.82973	0.0902186	0.232708	1
chr2	155696175	155696575	6.14497	6.00061	6.27618	0.090218	0.301918	1
chr6	137628665	137629065	4.85169	4.63503	5.04003	0.0902176	0.230298	1
chr17	73148671	73149071	5.36051	5.17784	5.52263	0.090217	0.265621	1
chr7	127012386	127012786	6.57088	6.39755	6.72561	0.0902167	0.274013	0.416468
chr16	76303347	76303747	4.36576	4.14904	4.55414	0.090216	0.231663	1
chr18	84073486	84073886	5.06385	4.8368	5.25998	0.0902149	0.25095	1
chr19	23106757	23107157	5.0193	4.81545	5.19788	0.090214	0.258881	1
chr15	62714305	62714705	5.78509	5.56619	5.9751	0.0902133	0.257131	1
chr19	24993519	24993919	5.22141	5.03514	5.38635	0.0902104	0.260695	1
chr1	9982978	9983378	6.38404	6.18669	6.55761	0.0902102	0.255387	0.399313
chr14	63306832	63307587	5.86444	5.6989	6.01292	0.0902099	0.295832	1
chr2	38607750	38608150	4.67072	4.41691	4.88649	0.0902096	0.222553	1
chr16	18345216	18345616	6.85773	6.75131	6.95683	0.0902094	0.332735	0.468562
chr6	148234143	148234543	4.54323	4.27015	4.77276	0.0902082	0.192927	1
chr13	24195342	24195742	3.4488	3.06561	3.75128	0.0902072	0.163489	1
chr11	3821807	3822207	4.0905	3.84745	4.29845	0.0902071	0.211838	1
chr9	16216202	16216602	7.21998	7.02554	7.39129	0.0902068	0.262451	0.405883
chr2	178755336	178755736	4.83519	4.58227	5.05032	0.0902041	0.240671	1
chr11	8569265	8569665	6.62439	6.45492	6.77603	0.0902035	0.280626	0.422252
chr1	155126776	155127176	5.38237	5.20185	5.5428	0.0902033	0.272183	1
chr2	101783268	101783668	4.47046	4.11437	4.75582	0.0902033	0.165275	1
chr4	121021827	121022227	5.22229	5.0022	5.41321	0.0902024	0.25567	1
chr7	79284136	79284536	5.71567	5.50915	5.8963	0.0902011	0.245481	1
chr17	30261313	30261713	5.02015	4.78769	5.2203	0.0901995	0.247538	1
chr8	77738893	77739293	4.70738	4.48314	4.90141	0.0901995	0.23996	1
chr10	118853896	118854296	4.52159	4.30814	4.70748	0.0901974	0.254329	1
chr11	69368040	69368440	6.7775	6.65352	6.89166	0.0901954	0.31986	0.4572
chr4	83974633	83975033	7.14272	7.01726	7.25814	0.0901953	0.320751	0.457982
chr12	31294671	31295071	6.78858	6.62574	6.9349	0.0901932	0.290124	0.430559
chr1	4491943	4492343	5.56817	5.38785	5.72843	0.0901914	0.264596	1
chr3	88220865	88221265	5.80109	5.64834	5.9392	0.0901911	0.302068	1
chr11	55446584	55446984	7.26839	7.16005	7.36916	0.0901902	0.334756	0.470202
chr4	62265444	62265844	5.95741	5.79593	6.10262	0.0901877	0.285483	1
chr4	117990922	117991322	6.76254	6.52984	6.96287	0.0901859	0.236058	0.381545
chr16	76896261	76896661	5.27918	5.09313	5.44395	0.090185	0.268758	1
chr3	89752377	89752777	5.26521	5.0794	5.4298	0.0901841	0.26908	1
chr4	99298695	99299095	4.79038	4.56871	4.98249	0.0901829	0.24371	1
chr3	68717368	68717768	4.57034	4.32985	4.77641	0.0901812	0.230983	1
chr19	44908017	44908417	6.49963	6.35625	6.63004	0.0901809	0.315548	0.453612
chr2	122779962	122780362	4.86855	4.59561	5.09797	0.0901805	0.223351	1
chr5	32122262	32122662	5.9775	5.7831	6.14879	0.0901782	0.265456	0.40879
chr6	100120006	100120406	5.34401	5.16519	5.50308	0.0901765	0.290528	1
chr4	120073664	120074064	4.98161	4.77651	5.16115	0.0901765	0.253216	1
chr7	97858918	97859318	4.18336	3.8901	4.42696	0.0901756	0.200034	1
chr15	67357831	67358231	4.25885	3.92794	4.52784	0.0901749	0.189565	1
chr11	59793357	59793757	5.22755	5.05662	5.38036	0.0901748	0.288794	1
chr4	134920121	134920521	6.38608	6.21541	6.53867	0.0901726	0.286681	0.427287
chr7	143042949	143043349	5.39823	5.2254	5.55256	0.0901714	0.288945	1
chr9	58815588	58815988	4.47632	4.26457	4.66093	0.0901712	0.245923	1
chr7	128084866	128085266	4.11506	3.83954	4.34631	0.0901694	0.209609	1
chr19	36739815	36740215	6.66008	6.53726	6.77327	0.0901687	0.327516	0.464114
chr2	70643163	70643563	5.13901	4.92478	5.3255	0.0901675	0.252028	1
chr12	112372213	112372613	4.36853	4.0894	4.6023	0.0901653	0.2089	1
chr8	25984754	25985154	4.23196	3.95876	4.46157	0.090164	0.227872	1
chr6	147955018	147955418	4.94193	4.70139	5.14803	0.0901637	0.233635	1
chr3	105403394	105403794	3.83243	3.52256	4.08736	0.0901633	0.193376	1
chr7	113746823	113747223	4.66114	4.43504	4.85656	0.0901633	0.231064	1
chr17	12675623	12676023	5.25193	5.06881	5.4144	0.0901623	0.256341	1
chr6	26764715	26765115	4.77385	4.53538	4.97844	0.0901609	0.243041	1
chr14	22296759	22297159	4.32305	4.03173	4.56532	0.0901595	0.213133	1
chr6	56720573	56720973	5.75689	5.61282	5.88787	0.090158	0.30741	1
chr2	149830643	149831043	5.19317	5.01298	5.35333	0.0901573	0.277762	1
chr6	28850532	28850932	5.52953	5.36326	5.6786	0.0901544	0.293883	1
chr11	94589396	94589796	6.24556	6.08116	6.39313	0.0901543	0.293865	0.433933
chr13	30469472	30469872	4.34921	4.08709	4.57095	0.090154	0.21594	1
chr11	113049770	113050170	4.3389	4.0608	4.57195	0.0901532	0.2119	1
chr4	46585827	46586227	4.96932	4.7702	5.14425	0.0901522	0.262898	1
chr9	58036284	58036684	6.59427	6.44439	6.73003	0.090152	0.301949	0.440919
chr11	61590645	61591045	6.23649	6.0469	6.40404	0.0901513	0.267749	0.410868
chr11	58092972	58093372	6.24703	6.10648	6.37509	0.0901508	0.314309	0.45257
chr2	152327974	152328374	5.82984	5.68532	5.96119	0.0901497	0.303126	1
chr2	153478588	153478988	6.0049	5.87462	6.12439	0.0901483	0.3192	1
chr11	85274158	85274558	5.81132	5.49383	6.07138	0.0901481	0.184864	1
chr16	91734777	91735177	5.94921	5.82235	6.0658	0.090148	0.312724	1
chr11	48901996	48902396	5.54633	5.30116	5.75582	0.0901473	0.233332	1
chr1	87098599	87098999	5.71029	5.57052	5.83771	0.0901462	0.30519	1
chr19	6930755	6931155	5.39303	5.23381	5.53641	0.0901459	0.295447	1
chr10	40244493	40244893	4.45015	4.18374	4.67495	0.0901439	0.222171	1
chr14	48290151	48290551	5.34947	5.1574	5.51895	0.0901422	0.272915	1
chr1	90051237	90051637	7.34077	7.22291	7.44974	0.0901415	0.326285	0.462815
chr18	74084651	74085051	4.46814	4.2375	4.66693	0.0901414	0.248961	1
chr2	173316299	173316699	4.14533	3.87364	4.37388	0.0901402	0.214581	1
chr7	79308512	79308912	5.30835	5.0996	5.49067	0.0901396	0.257951	1
chr12	104231291	104231691	3.72871	3.36013	4.02203	0.0901389	0.1733	1
chr15	36236619	36237019	4.35037	4.07366	4.58246	0.090138	0.213541	1
chr4	138826146	138826546	4.45064	4.23042	4.64165	0.0901366	0.245591	1
chr10	24635311	24635711	5.6943	5.50756	5.8596	0.0901361	0.277525	1
chr8	27224314	27224714	5.16929	4.94299	5.36486	0.0901359	0.252995	1
chr1	34579465	34579865	5.92265	5.77057	6.06022	0.0901348	0.295254	1
chr4	140906097	140906497	6.35286	6.19086	6.49849	0.0901347	0.287322	0.427843
chr7	67607108	67607508	4.73363	4.47137	4.95547	0.0901345	0.225915	1
chr10	37626710	37627110	5.8089	5.59967	5.99159	0.0901342	0.250144	1
chr5	72208489	72208889	3.27165	2.72892	3.66511	0.0901333	0.121508	1
chr18	38906312	38906712	6.18053	6.02589	6.32019	0.0901316	0.306909	0.445507
chr4	19951967	19952367	4.49735	4.26324	4.69873	0.0901313	0.233644	1
chr6	94635303	94635703	6.72216	6.52617	6.89468	0.0901304	0.258828	0.402533
chr1	136694960	136695360	4.71692	4.50893	4.89868	0.09013	0.255871	1
chr11	120137567	120137967	5.19751	5.00073	5.37065	0.0901289	0.261331	1
chr6	39545438	39545838	5.35418	5.15361	5.53025	0.0901287	0.272276	1
chr12	54879714	54880114	4.56572	4.3349	4.76465	0.0901284	0.237946	1
chr14	64785608	64786008	4.61092	4.41388	4.78426	0.0901275	0.252759	1
chr1	155740987	155741387	5.18102	5.00545	5.33753	0.0901272	0.278064	1
chr3	97124153	97124553	4.31905	4.0842	4.52098	0.0901224	0.219495	1
chr5	20256430	20256830	4.28442	3.91954	4.57539	0.0901223	0.171091	1
chr16	90298314	90298714	5.09057	4.90286	5.25663	0.0901194	0.280373	1
chr5	115008294	115008694	5.95618	5.75348	6.13388	0.0901193	0.250261	1
chr3	76074364	76074764	4.32195	4.10735	4.50872	0.090119	0.232484	1
chr1	193090413	193090813	4.88782	4.67961	5.06973	0.0901178	0.263034	1
chr7	48870107	48870507	3.7376	3.38527	4.02055	0.0901176	0.151418	1
chr7	116557592	116557992	6.11546	5.95295	6.26151	0.0901168	0.298047	1
chr9	124125586	124125986	5.2903	5.08119	5.4729	0.0901161	0.256193	1
chr15	5517182	5517582	4.35401	4.06126	4.59725	0.0901154	0.201477	1
chr2	141177664	141178064	3.09737	2.52784	3.50463	0.0901138	0.10621	1
chr3	85887409	85887809	7.979	7.69157	8.21857	0.090113	0.202708	0.348871
chr10	37413325	37413725	6.14164	5.9835	6.28414	0.0901119	0.292066	1
chr13	45576242	45576642	6.82173	6.69396	6.93909	0.0901116	0.318186	0.455675
chr2	75772292	75772965	5.60698	5.4378	5.75839	0.0901113	0.274742	1
chr9	6560786	6561186	4.9277	4.69753	5.12615	0.0901104	0.242986	1
chr3	82995375	82995775	5.79587	5.60889	5.96137	0.0901092	0.26523	1
chr11	116098784	116099184	6.31957	6.14453	6.47565	0.0901064	0.27747	0.419458
chr2	130818875	130819275	5.17599	5.00318	5.3303	0.0901061	0.284733	1
chr19	57055638	57056038	5.39271	5.16266	5.59106	0.0901049	0.231612	1
chr6	92463785	92464185	6.84642	6.72426	6.95903	0.0901042	0.319823	0.457179
chr12	72520513	72520913	4.3932	4.10781	4.63134	0.090104	0.219326	1
chr10	82889543	82889943	6.28065	6.12638	6.42001	0.0901032	0.293215	0.433254
chr4	150353448	150353848	5.23724	5.04905	5.40369	0.0901016	0.260494	1
chr17	73305535	73305935	4.33089	4.1163	4.51766	0.0901004	0.238153	1
chr17	78725675	78726075	4.29199	4.00195	4.53337	0.0901003	0.186117	1
chr11	86968249	86968649	5.10057	4.92941	5.25357	0.0901	0.279069	1
chr5	4222247	4222647	5.27755	5.10274	5.43346	0.0900981	0.284683	1
chr2	77796096	77796496	4.00241	3.64682	4.28747	0.0900965	0.178728	1
chr2	159435186	159435586	4.41782	4.17009	4.62918	0.0900963	0.212207	1
chr4	106186742	106187142	7.11056	6.98735	7.22407	0.0900959	0.322696	0.459659
chr5	30518131	30518531	4.26114	3.94434	4.52074	0.0900927	0.196428	1
chr7	130032107	130032507	5.57921	5.34013	5.78425	0.0900907	0.223341	1
chr12	15831929	15832601	5.06886	4.86726	5.24572	0.0900889	0.243851	1
chr5	107158572	107158972	5.74024	5.57295	5.89013	0.0900888	0.282855	1
chr4	106861993	106862393	5.28559	5.09406	5.45465	0.0900881	0.275393	1
chr1	63094471	63094871	3.92289	3.61774	4.17464	0.0900874	0.201143	1
chrX	159672510	159672910	4.13888	3.87722	4.36029	0.0900871	0.195282	1
chr13	102507912	102508312	4.90498	4.65828	5.11559	0.0900849	0.242848	1
chr4	119866037	119866437	5.48945	5.26094	5.68667	0.0900824	0.247691	0.392383
chr8	24447296	24447696	4.63398	4.31545	4.89474	0.0900798	0.18012	1
chr4	32149182	32149582	3.90536	3.57792	4.17206	0.0900791	0.189343	1
chr16	67620745	67621145	6.87879	6.76481	6.98442	0.0900789	0.325659	0.462225
chr11	26961563	26961963	5.69425	5.52444	5.84615	0.0900787	0.278845	1
chr17	65665804	65666204	5.48326	5.29064	5.65316	0.0900728	0.259315	1
chr8	126667730	126668130	6.83466	6.69973	6.95805	0.0900722	0.317973	0.455548
chr10	4741616	4742016	4.65972	4.44489	4.84667	0.0900719	0.2554	1
chr7	132486427	132486827	4.25876	3.95849	4.50717	0.0900707	0.188245	1
chr10	80036983	80037383	6.89736	6.74686	7.03364	0.0900704	0.297113	0.43675
chr18	79952010	79952410	4.28482	4.06361	4.47657	0.0900702	0.240898	1
chr15	98877329	98877729	5.94957	5.77233	6.10739	0.0900696	0.283874	1
chr19	17347839	17348239	3.81033	3.42267	4.11558	0.0900672	0.158441	1
chr1	168950915	168951315	5.28602	5.06851	5.47498	0.0900656	0.239959	1
chr9	99158139	99158539	5.08434	4.91772	5.23368	0.0900654	0.276877	1
chr10	77984654	77985054	6.45911	6.33816	6.57071	0.0900652	0.324238	0.461016
chr9	94512255	94512655	4.40196	4.12812	4.63203	0.0900646	0.199594	1
chr8	26103260	26103660	4.88454	4.68275	5.06153	0.0900626	0.267709	1
chr12	79895290	79895690	4.65436	4.42294	4.85375	0.0900626	0.230463	1
chr1	133448356	133448756	5.71021	5.51319	5.88353	0.0900623	0.26255	1
chr6	99904672	99905072	5.95178	5.79047	6.09686	0.0900591	0.305342	1
chr3	138302477	138302877	6.24377	6.06084	6.4061	0.090059	0.266337	1
chr8	108977574	108977974	4.99356	4.80097	5.16344	0.0900589	0.276084	1
chr1	191833971	191834371	4.97425	4.76206	5.15919	0.0900588	0.243229	1
chr18	40197617	40198017	4.72136	4.49762	4.91501	0.0900586	0.231742	1
chr13	29777229	29777629	5.2236	4.94061	5.46009	0.0900572	0.201539	1
chr1	152556214	152556614	7.61726	7.49443	7.73044	0.0900548	0.324109	0.460928
chr13	49430534	49430934	5.37314	5.19442	5.53213	0.0900523	0.283582	1
chr11	45750271	45750671	5.00157	4.76891	5.20186	0.090052	0.245569	1
chr1	4493462	4493862	6.62157	6.39929	6.81413	0.0900516	0.240216	0.385341
chr9	48798082	48798482	5.60372	5.42855	5.75991	0.0900509	0.276801	1
chr14	76610477	76610877	5.33663	5.15438	5.49841	0.09005	0.26251	1
chr5	76007729	76008129	6.81508	6.68184	6.93705	0.0900495	0.317361	0.455087
chr6	97901141	97901541	3.88913	3.61662	4.11826	0.090046	0.203145	1
chr7	84299614	84300014	5.5837	5.40803	5.74029	0.0900438	0.289838	1
chr13	98607924	98608324	5.23863	5.07162	5.38831	0.0900428	0.280615	1
chr1	186788719	186789119	3.9359	3.61677	4.19707	0.0900428	0.182191	1
chr7	139469293	139469693	5.03604	4.78593	5.24913	0.0900426	0.228098	1
chr10	9634676	9635076	4.49931	4.25166	4.71061	0.0900424	0.2295	1
chrX	53269593	53269993	6.22046	6.07809	6.35003	0.0900413	0.305551	0.444282
chr2	159616749	159617149	4.83112	4.60653	5.02541	0.0900389	0.235057	1
chr11	11811982	11812382	6.04231	5.8863	6.18308	0.0900377	0.290851	1
chr16	77417774	77418174	4.5311	4.32955	4.70792	0.0900373	0.248852	1
chr4	141565328	141565728	5.74655	5.52847	5.93595	0.0900372	0.244303	1
chr2	69381776	69382176	4.70292	4.46321	4.90841	0.0900363	0.222485	1
chr4	129211511	129211911	4.67777	4.46232	4.86519	0.0900362	0.236026	1
chr3	100502474	100502874	3.59643	3.20982	3.90103	0.0900346	0.156124	1
chr17	11847296	11847696	5.58036	5.40613	5.7358	0.0900344	0.281559	1
chr10	4773752	4774152	4.58756	4.38565	4.76465	0.0900341	0.257694	1
chr11	71285180	71285580	5.65678	5.41617	5.86293	0.0900341	0.241119	1
chr15	64256595	64256995	4.58107	4.32594	4.79779	0.090034	0.240067	1
chr4	99224785	99225185	4.49614	4.21204	4.73339	0.0900335	0.210031	1
chr8	109553162	109553562	4.25883	4.01026	4.4708	0.0900303	0.230503	1
chr15	6260289	6260689	6.46678	6.32689	6.5943	0.0900295	0.317853	0.455406
chr18	11954468	11954868	6.01416	5.85211	6.15983	0.0900283	0.284772	1
chr15	76256282	76257003	5.38989	5.22146	5.54069	0.0900279	0.289991	1
chr8	122865466	122865866	4.67831	4.42815	4.89143	0.0900272	0.237051	1
chr16	24188181	24188581	4.07544	3.77745	4.3223	0.0900269	0.19613	1
chr6	50528358	50528758	5.36569	5.12632	5.57095	0.0900269	0.226514	1
chr17	3190636	3191036	5.39524	5.19801	5.56872	0.0900266	0.249591	1
chr17	46081667	46082067	6.94482	6.78098	7.09194	0.0900258	0.296512	0.436215
chr19	47291341	47291741	6.69873	6.53933	6.84226	0.0900253	0.303415	0.442273
chr8	11084155	11084555	5.76022	5.57139	5.92717	0.0900251	0.280694	1
chr19	46630710	46631110	4.83868	4.63755	5.01517	0.0900247	0.256484	1
chr11	59642433	59642833	5.85632	5.65006	6.03675	0.0900235	0.251773	1
chr7	112496108	112496508	6.34905	6.19991	6.48422	0.0900219	0.301798	0.440819
chr8	122089225	122089625	5.94924	5.75182	6.12287	0.0900214	0.260514	1
chr8	104688447	104688847	4.57816	4.31348	4.80172	0.0900212	0.202278	1
chr13	53342213	53342613	6.74871	6.59914	6.88421	0.090021	0.302343	0.441267
chr5	32857781	32858181	6.04255	5.91321	6.16124	0.0900195	0.320664	1
chr3	98039632	98040032	5.08974	4.8535	5.29269	0.0900195	0.251649	1
chr12	31128841	31129241	5.11536	4.81976	5.36057	0.0900158	0.19052	1
chr1	193505378	193505778	6.24466	6.06257	6.40632	0.0900154	0.283666	0.424741
chr10	77008116	77008516	5.55509	5.37795	5.71284	0.0900151	0.290322	1
chr6	39543997	39544397	6.1683	6.00788	6.31264	0.0900147	0.298683	1
chr16	25231949	25232349	3.30276	2.8618	3.64002	0.0900129	0.13672	1
chr5	141722283	141722683	5.04994	4.81712	5.25035	0.0900119	0.233414	1
chr4	123228265	123228665	6.87335	6.69292	7.03369	0.0900111	0.281	0.422558
chr1	36254746	36255146	5.87901	5.71215	6.02856	0.090011	0.288997	1
chr2	113619431	113619831	4.43629	4.07805	4.72303	0.0900103	0.162458	1
chr3	35267596	35267996	4.25287	4.01062	4.46022	0.09001	0.231313	1
chr1	181877043	181877443	4.47081	4.24103	4.66898	0.0900078	0.229856	1
chr13	67421263	67421663	5.74645	5.5588	5.91248	0.0900064	0.258613	1
chr7	116421928	116422328	4.55636	4.35169	4.73556	0.0900036	0.24085	1
chr11	121519145	121519545	4.54	4.32682	4.72569	0.0900024	0.253994	1
chr2	25074313	25074713	5.05695	4.81975	5.2606	0.0900019	0.238225	1
chr7	107705865	107706265	5.02755	4.82453	5.20549	0.09	0.249759	1
chr17	73935141	73935541	4.90717	4.69133	5.09488	0.0899999	0.248434	1
chr1	74162274	74162674	5.49923	5.29572	5.67755	0.0899994	0.246813	1
chr7	19645685	19646085	4.38175	4.11925	4.60375	0.0899987	0.223367	1
chr2	35196235	35196635	5.70249	5.51281	5.87012	0.0899982	0.268873	1
chr9	58669078	58669478	7.02639	6.89152	7.14972	0.0899976	0.311868	0.450461
chr4	133127895	133128295	6.43691	6.2507	6.60181	0.0899974	0.267394	0.410583
chr6	143191340	143191740	4.80942	4.6272	4.97117	0.0899974	0.263452	1
chr12	33338195	33338595	4.56882	4.31042	4.78789	0.0899967	0.229887	1
chr8	108854531	108855084	4.87187	4.68533	5.03703	0.0899966	0.272173	1
chr9	120778377	120778777	5.95674	5.79145	6.10502	0.0899943	0.29383	1
chr7	49496858	49497258	5.12478	4.95485	5.27678	0.0899941	0.280207	1
chr17	88197436	88197836	4.54887	4.27916	4.77601	0.0899928	0.227398	1
chr7	116494554	116494954	6.68351	6.51175	6.83697	0.0899924	0.275085	0.417366
chr16	18539154	18539554	4.22743	3.9733	4.44342	0.0899916	0.225914	1
chr9	45280890	45281290	5.08261	4.78528	5.32901	0.0899898	0.20448	1
chr5	30802700	30803100	5.32803	5.13411	5.49894	0.089987	0.266687	1
chr3	101313249	101313649	5.51874	5.31977	5.69357	0.089986	0.267404	1
chr12	108373568	108373968	5.89996	5.71209	6.06617	0.0899847	0.276895	1
chr6	54261836	54262236	4.38047	4.15014	4.57904	0.0899845	0.233497	1
chr4	46307376	46307776	5.36814	5.18039	5.53425	0.0899832	0.257939	1
chrX	53212032	53212432	6.03599	5.88359	6.17382	0.0899821	0.300972	1
chr9	110383867	110384267	5.31244	5.13489	5.47052	0.089981	0.274266	1
chr13	3899455	3899855	6.93754	6.81165	7.05333	0.0899796	0.317845	0.455406
chr8	46888615	46889015	5.61163	5.42188	5.7793	0.089977	0.273867	1
chr11	54307408	54307808	4.88624	4.68868	5.05997	0.0899759	0.269745	1
chr13	70887149	70887549	4.79883	4.55967	5.00393	0.0899754	0.224502	1
chr6	22254638	22255038	5.09845	4.8963	5.27573	0.0899745	0.249534	1
chr6	42340008	42340408	6.06929	5.83792	6.26862	0.0899741	0.234776	0.380312
chr1	121960230	121960630	4.66093	4.4305	4.85958	0.0899707	0.228724	1
chr9	41817695	41818095	4.42577	4.18115	4.63486	0.0899703	0.238023	1
chr14	34761430	34761830	5.20141	4.88938	5.45781	0.0899702	0.18341	1
chr5	114297078	114297478	5.6216	5.43038	5.79041	0.08997	0.277795	1
chr9	62713019	62713419	4.63446	4.41075	4.8281	0.0899696	0.258307	1
chr2	76687019	76687419	5.12574	4.95982	5.27453	0.0899676	0.283161	1
chr6	94336152	94336552	4.86578	4.58358	5.10171	0.0899673	0.214981	1
chr7	27344643	27345043	4.30853	4.04556	4.53088	0.0899658	0.224093	1
chr14	30129391	30129791	4.43651	4.18223	4.65261	0.0899639	0.227151	1
chr9	58053094	58053494	5.62995	5.46428	5.77855	0.089963	0.294079	1
chr17	8871998	8872398	6.05306	5.89834	6.19278	0.0899628	0.300036	1
chr8	35430610	35431010	4.93627	4.65803	5.16943	0.0899621	0.199493	1
chr10	60107239	60107639	4.98447	4.75955	5.179	0.0899619	0.259354	1
chr16	52243592	52243992	4.89975	4.6911	5.082	0.0899618	0.243538	1
chr10	95801311	95801711	4.66868	4.45286	4.85638	0.0899589	0.247602	1
chr13	53096624	53097024	5.77319	5.60189	5.92629	0.0899581	0.286613	1
chr8	93041143	93041543	5.5664	5.39761	5.7175	0.0899571	0.291593	1
chr11	61882185	61882585	5.13513	4.94336	5.30438	0.0899569	0.257365	1
chr1	193160299	193160699	5.60718	5.43889	5.75788	0.0899559	0.288159	1
chr5	118079387	118079787	4.67502	4.39584	4.90884	0.089955	0.228553	1
chr10	115247999	115248399	5.31125	5.1451	5.46022	0.0899549	0.281155	1
chr19	10191271	10191671	6.00452	5.81204	6.17432	0.0899531	0.273131	0.415657
chr16	84824099	84824499	4.32113	4.07319	4.53264	0.0899527	0.23072	1
chr18	43421573	43421973	5.95636	5.78037	6.11319	0.0899525	0.271113	0.413851
chr16	32350590	32350990	3.99822	3.68997	4.25206	0.0899522	0.207395	1
chr15	101352747	101353147	5.41361	5.25285	5.55824	0.0899516	0.28117	1
chr6	149174989	149175389	4.43756	4.19116	4.64796	0.0899515	0.235717	1
chr6	51036201	51036601	5.79408	5.60995	5.95735	0.0899508	0.283277	1
chr13	59057805	59058205	4.44091	4.21647	4.63509	0.0899507	0.243167	1
chr15	74739948	74740348	5.45246	5.26125	5.62128	0.0899498	0.262749	1
chr12	81199577	81199977	5.28062	5.08011	5.45663	0.0899492	0.261866	1
chr12	33719027	33719427	6.6561	6.49891	6.79783	0.0899475	0.305863	0.44462
chr3	95666128	95666528	6.96203	6.81978	7.09149	0.0899474	0.303198	0.442142
chr5	149259046	149259446	6.65427	6.51726	6.7794	0.0899469	0.319715	0.457092
chr11	5288305	5288705	4.4164	4.16112	4.63322	0.0899437	0.231046	1
chr9	13592706	13593106	5.81834	5.64689	5.97155	0.089941	0.282773	1
chr2	163353723	163354123	7.49703	7.36903	7.61459	0.0899389	0.319403	0.456813
chr4	138994171	138994571	4.55503	4.26395	4.79712	0.089938	0.192976	1
chr17	68308077	68308477	5.37499	5.18649	5.54169	0.0899369	0.278516	1
chr11	101129019	101129419	5.91324	5.76059	6.05126	0.0899365	0.295664	1
chr1	125467865	125468265	4.63689	4.3624	4.86742	0.0899361	0.207062	1
chr11	76341892	76342292	5.99021	5.82558	6.13797	0.0899361	0.296074	1
chr4	152199739	152200139	4.40045	4.14306	4.6188	0.0899343	0.227566	1
chr11	5920348	5920748	5.35337	5.19159	5.49882	0.0899325	0.288725	1
chr4	58315164	58315564	5.41889	5.21457	5.59784	0.0899313	0.258078	1
chr6	127717276	127717676	4.36182	4.00488	4.64773	0.0899311	0.166657	1
chr16	30834962	30835362	4.63579	4.3965	4.84098	0.0899304	0.236221	1
chr10	80273741	80274141	5.14304	4.94381	5.31807	0.0899273	0.271813	1
chr16	92298307	92298707	5.86416	5.65285	6.04844	0.0899273	0.243837	1
chr12	76982814	76983214	4.7142	4.49179	4.90686	0.0899266	0.240425	1
chr6	145823809	145824209	4.66561	4.47648	4.8328	0.0899227	0.260629	1
chr5	37816951	37817351	5.27928	5.10052	5.4383	0.0899226	0.275138	1
chr7	4482018	4482418	6.59048	6.38319	6.7717	0.08992	0.252669	0.397017
chr13	58157419	58157819	7.16222	7.0491	7.26712	0.0899175	0.331756	0.467908
chr4	102429643	102430043	4.32524	4.10348	4.51741	0.089917	0.234351	1
chr7	126746110	126746510	5.89599	5.68315	6.08142	0.089917	0.255099	0.399041
chr3	98280648	98281048	5.9285	5.77011	6.0712	0.0899166	0.296204	1
chr7	141607867	141608267	5.70866	5.53541	5.86331	0.089915	0.284954	1
chr15	98131454	98131854	4.29095	4.03006	4.51181	0.0899142	0.225796	1
chr18	36032368	36033104	5.25923	5.04818	5.4433	0.0899142	0.27259	1
chr4	115795374	115795774	6.62554	6.48429	6.75419	0.0899123	0.311801	0.45038
chr9	42427998	42428398	5.13937	4.97136	5.28984	0.0899119	0.288817	1
chr13	63815919	63816319	5.13211	4.96084	5.28518	0.0899092	0.268314	1
chr5	110384117	110384517	4.41812	4.14262	4.64936	0.0899082	0.216683	1
chr5	99203041	99203441	4.79619	4.61045	4.96072	0.0899082	0.268059	1
chr7	135597152	135597552	4.56126	4.35954	4.7382	0.0899062	0.247037	1
chr9	36848679	36849079	6.45965	6.26011	6.63491	0.089905	0.26099	0.40458
chr4	57263270	57263670	4.86902	4.67563	5.03952	0.0899048	0.26578	1
chr7	133999655	134000055	4.99788	4.80498	5.16799	0.0899047	0.277213	1
chr5	122527678	122528078	5.46031	5.28838	5.61391	0.0899041	0.291407	1
chrX	12048228	12048628	4.4428	4.12544	4.70279	0.089903	0.189259	1
chr1	86125968	86126368	6.2848	6.05582	6.48237	0.0899025	0.233012	0.378674
chr7	29007262	29007662	5.72947	5.51812	5.91377	0.0899021	0.259556	1
chr6	131293059	131293459	5.7334	5.58042	5.8717	0.0899	0.296248	1
chr13	38957951	38958351	5.19199	5.01897	5.34645	0.0898989	0.275724	1
chr11	20639848	20640248	5.67975	5.51693	5.82604	0.0898965	0.301516	1
chr18	60670366	60670766	5.87093	5.71252	6.01364	0.0898964	0.30132	1
chr2	72599970	72600370	5.20021	4.95572	5.4092	0.0898949	0.223851	1
chr9	62254073	62254473	6.3457	6.16886	6.5032	0.0898923	0.280855	0.4224
chr12	78949246	78949646	3.48448	3.08235	3.7986	0.0898908	0.146597	1
chr6	149260805	149261205	6.81559	6.6389	6.97297	0.0898906	0.272968	0.415537
chr2	30014443	30014843	5.71865	5.52614	5.88846	0.0898894	0.274079	1
chr3	16087208	16087608	4.19204	3.8791	4.44904	0.0898888	0.189333	1
chr7	67578850	67579250	6.15722	5.94789	6.33999	0.089888	0.260829	1
chr10	8995820	8996220	4.06897	3.77902	4.31028	0.0898878	0.209498	1
chr5	122379746	122380146	6.00931	5.88278	6.12564	0.0898876	0.317238	1
chr2	103668191	103668591	7.26188	7.16588	7.35189	0.0898861	0.338849	0.473412
chr8	45068782	45069182	5.96442	5.80227	6.11016	0.089886	0.286776	1
chr5	43534291	43534691	4.51552	4.2836	4.71527	0.0898858	0.227294	1
chr5	66090059	66090459	6.02853	5.89215	6.15312	0.0898852	0.302942	1
chr1	65156396	65157171	4.9851	4.79131	5.15591	0.0898842	0.26165	1
chr5	64714678	64715078	4.41883	4.18632	4.61902	0.0898839	0.233016	1
chr11	84073078	84073478	6.58874	6.46497	6.70272	0.0898781	0.323004	0.459987
chr2	71120850	71121250	5.22768	5.03681	5.39622	0.0898746	0.253819	1
chr9	115067097	115067497	5.15589	4.9499	5.3361	0.0898745	0.262158	1
chr4	57072564	57072964	4.55154	4.29253	4.77105	0.0898745	0.205277	1
chr19	38778745	38779145	6.51326	6.38312	6.63263	0.0898739	0.324422	0.461219
chr4	154996754	154997154	6.16346	6.01378	6.29906	0.0898734	0.310246	1
chr11	119197590	119197990	4.69477	4.49319	4.87161	0.08987	0.256675	1
chr11	75078229	75078629	4.63899	4.37956	4.85881	0.0898667	0.240717	1
chr2	91383239	91383639	4.39105	4.05031	4.66649	0.0898659	0.188792	1
chr9	41735701	41736101	5.15542	4.97822	5.31323	0.0898646	0.285848	1
chr6	119535926	119536326	5.88545	5.64109	6.09436	0.0898635	0.223857	1
chr15	97741508	97741908	5.04319	4.85486	5.20976	0.0898634	0.277203	1
chr13	74341062	74341462	4.73227	4.5454	4.89768	0.0898627	0.265707	1
chr12	113355147	113355547	3.98034	3.70343	4.21257	0.0898618	0.199707	1
chr10	39443959	39444359	4.47768	4.26773	4.66093	0.0898617	0.249159	1
chr1	131051114	131051514	5.73945	5.58631	5.87787	0.0898608	0.295969	1
chr1	161507700	161508100	6.58905	6.45929	6.70809	0.0898591	0.318313	0.455747
chr17	86230028	86230428	4.92396	4.69823	5.11911	0.0898578	0.252855	1
chr15	50840462	50840862	5.75403	5.56158	5.9238	0.0898565	0.273063	1
chr13	12408694	12409094	4.7872	4.46196	5.05244	0.0898562	0.190106	1
chr12	28739405	28739805	4.9371	4.66283	5.16747	0.0898558	0.198887	1
chr2	128662194	128662594	5.97585	5.8311	6.10739	0.0898555	0.314732	1
chr11	82032926	82033326	7.04038	6.91753	7.15358	0.0898551	0.325559	0.462185
chr9	106412240	106412640	6.62593	6.41644	6.80883	0.0898547	0.250679	0.39527
chr7	132620072	132620743	4.95067	4.75259	5.12481	0.0898546	0.26688	1
chr11	94498111	94498511	7.42914	7.24952	7.58885	0.0898539	0.275061	0.417346
chr5	117744806	117745206	4.69316	4.43658	4.91093	0.0898538	0.207196	1
chr5	142768753	142769153	5.51953	5.3426	5.67712	0.0898532	0.278043	1
chr16	11313741	11314141	3.94995	3.63567	4.20786	0.0898526	0.192963	1
chr18	39543703	39544103	3.79362	3.51092	4.02989	0.089852	0.197316	1
chr14	55157270	55157670	6.07477	5.81979	6.29138	0.0898517	0.218272	1
chr3	84652567	84652967	6.06567	5.86103	6.24486	0.08985	0.249575	1
chr8	118701398	118701798	6.0494	5.88101	6.20018	0.0898499	0.283526	1
chr17	12216431	12216831	4.6206	4.41203	4.80279	0.0898498	0.258616	1
chr19	59588000	59588400	6.56424	6.43742	6.68082	0.0898496	0.319137	0.456569
chr3	138558572	138558972	4.6147	4.42633	4.78129	0.0898494	0.256459	1
chr1	187031878	187032278	4.06781	3.8244	4.27602	0.0898491	0.20554	1
chr2	112481548	112481948	4.39094	4.18298	4.57267	0.0898478	0.243524	1
chr5	65508355	65508755	5.64185	5.39934	5.84941	0.0898467	0.237037	1
chr13	28948042	28948442	5.13695	4.96818	5.28804	0.0898443	0.285338	1
chr18	80640246	80640646	5.25776	5.03683	5.44931	0.0898442	0.252574	1
chr9	41429230	41429630	4.01853	3.73892	4.25265	0.0898419	0.202641	1
chr5	113952618	113953018	5.63974	5.48487	5.7796	0.0898407	0.294324	1
chr3	51002481	51002881	4.45261	4.23501	4.64165	0.0898402	0.251323	1
chr12	100731852	100732252	4.00511	3.67901	4.27093	0.0898395	0.197052	1
chr2	77079248	77079648	5.70202	5.45337	5.91406	0.0898393	0.233817	1
chr18	68119000	68119400	7.01033	6.8662	7.14135	0.0898372	0.307805	0.446304
chr18	84069595	84069995	5.0929	4.8988	5.26395	0.0898369	0.280595	1
chr17	83834852	83835252	4.59578	4.38115	4.78258	0.0898359	0.25413	1
chr4	80895213	80895613	4.0925	3.8273	4.31644	0.0898357	0.208049	1
chr5	137690501	137690901	5.52462	5.34419	5.68497	0.0898356	0.286	1
chr11	51582714	51583114	6.17969	6.05051	6.29824	0.0898353	0.319687	0.457086
chr2	168019225	168019625	6.63436	6.48845	6.76686	0.0898351	0.313525	0.451882
chr2	61136903	61137303	6.85593	6.74194	6.96157	0.0898338	0.331415	0.467695
chr11	106313548	106313948	5.84889	5.65873	6.01688	0.0898328	0.266642	1
chr4	132973948	132974348	5.16267	4.83926	5.4267	0.089832	0.18663	1
chr2	37751075	37751475	4.98238	4.7659	5.17057	0.0898318	0.239801	1
chr5	119193718	119194118	5.206	5.00527	5.38218	0.0898312	0.274004	1
chr12	100265899	100266299	6.14885	5.98567	6.29543	0.0898278	0.301264	1
chr6	89277572	89277972	4.85857	4.65671	5.03562	0.0898273	0.270088	1
chr3	49992858	49993258	3.78376	3.45467	4.05155	0.089826	0.193678	1
chr16	86647301	86647701	6.41128	6.20128	6.59457	0.0898251	0.248428	0.393127
chr18	65216148	65216548	4.76459	4.55651	4.94641	0.089823	0.249874	1
chr17	35304436	35304836	6.5848	6.32618	6.80403	0.089822	0.21804	0.363877
chr18	44812017	44812417	5.72876	5.56515	5.87569	0.089822	0.28361	1
chr15	77278823	77279223	5.05215	4.86821	5.21527	0.0898211	0.278536	1
chr2	73006103	73006503	6.10499	5.9418	6.25158	0.0898199	0.296213	1
chr7	16811269	16811669	5.43628	5.28446	5.57364	0.0898174	0.288458	1
chr13	101761632	101762032	5.04014	4.80385	5.24313	0.089817	0.239071	1
chr9	58526798	58527198	4.50641	4.23968	4.73143	0.0898165	0.238616	1
chr11	23805716	23806116	4.40877	4.11281	4.65423	0.089816	0.207193	1
chr17	28953288	28953688	5.65337	5.51311	5.78119	0.0898153	0.306476	1
chrX	36795379	36795779	7.11735	7.00099	7.22501	0.0898151	0.329509	0.465922
chr5	21299029	21299429	5.79961	5.62323	5.95676	0.0898145	0.271167	1
chr3	79256925	79257325	4.78721	4.57973	4.96857	0.0898121	0.251263	1
chrX	103492563	103492963	5.05828	4.86316	5.23012	0.0898109	0.271841	1
chr1	90161716	90162116	4.4414	4.21572	4.63651	0.0898109	0.241068	1
chr13	50377683	50378083	5.17317	4.89494	5.40632	0.0898106	0.218229	1
chr12	5067362	5067762	5.13566	4.90887	5.33159	0.0898072	0.233551	1
chr9	51152357	51152757	5.54843	5.3841	5.69593	0.0898056	0.299473	1
chr6	127614078	127614478	4.42966	4.14981	4.66394	0.0898055	0.217205	1
chr12	5285976	5286376	5.08709	4.88548	5.26395	0.0898055	0.276788	1
chr8	90829422	90829822	5.9974	5.84925	6.13174	0.0898033	0.309014	1
chr17	42797643	42798043	4.44877	4.23042	4.63838	0.0898021	0.251271	1
chr11	118332350	118332750	6.45944	6.31594	6.58994	0.0898013	0.315627	0.453675
chr13	98689478	98689878	4.90996	4.7241	5.07459	0.0898005	0.272003	1
chr13	28881953	28882353	4.59391	4.37342	4.78513	0.0897962	0.258795	1
chr10	8910389	8910789	6.85125	6.70748	6.98197	0.0897957	0.303546	0.44238
chr1	120154170	120154570	4.37951	4.14295	4.58269	0.089794	0.224549	1
chr1	160045230	160045630	5.53793	5.37082	5.68767	0.0897936	0.280925	1
chr12	94394139	94394539	4.37124	4.13505	4.57415	0.0897929	0.240523	1
chr16	36714170	36714570	4.82511	4.64845	4.98248	0.0897905	0.263422	1
chr1	38109753	38110153	5.19876	4.94055	5.41769	0.0897904	0.214842	1
chr3	109129732	109130132	4.89601	4.66916	5.09199	0.0897901	0.252496	1
chr4	150316517	150316917	3.80673	3.44731	4.09422	0.0897876	0.176461	1
chr6	140852385	140852785	4.83821	4.64955	5.00503	0.0897874	0.268187	1
chr16	22839445	22839845	5.00138	4.7266	5.2321	0.0897864	0.195802	1
chr9	95675288	95675688	5.23307	5.04004	5.4033	0.0897851	0.274381	1
chr2	29391073	29391473	5.01474	4.77772	5.21826	0.0897845	0.236388	1
chr7	75852475	75852875	5.51454	5.35673	5.65677	0.089784	0.297943	1
chr11	86570213	86570613	7.3851	7.25878	7.50125	0.0897815	0.319037	0.456494
chr3	142577094	142577494	4.51746	4.21647	4.76637	0.0897812	0.198098	1
chr5	12442407	12442807	4.60093	4.31486	4.83956	0.0897799	0.212523	1
chr11	23712648	23713048	4.81409	4.62672	4.9799	0.0897782	0.26457	1
chr11	83448183	83448583	4.47659	4.25268	4.67036	0.0897778	0.239902	1
chr2	9818237	9818637	5.39106	5.17214	5.5811	0.0897773	0.239798	1
chr19	47279757	47280157	6.88132	6.72033	7.02614	0.0897766	0.298901	0.438198
chr19	16122357	16122757	4.97297	4.71442	5.19215	0.089776	0.219358	1
chr13	13572888	13573288	5.20046	4.99215	5.38245	0.0897735	0.260128	1
chr5	24887313	24887713	5.53637	5.32979	5.71705	0.0897728	0.254799	1
chr9	58521895	58522295	5.63759	5.48919	5.77215	0.0897719	0.303837	1
chr12	16584033	16584433	5.97382	5.77859	6.14575	0.0897716	0.273624	1
chr10	121858857	121859257	4.60865	4.3879	4.80007	0.0897715	0.242589	1
chr2	68796035	68796435	6.48892	6.30582	6.65138	0.0897696	0.276138	0.41818
chr17	24134110	24134510	5.52676	5.34187	5.69062	0.0897693	0.277223	1
chr11	53463561	53463961	5.51557	5.35218	5.66232	0.0897693	0.293093	1
chr5	98799037	98799437	4.71707	4.51795	4.892	0.0897692	0.265109	1
chr12	83736229	83736629	4.87884	4.63991	5.08376	0.0897682	0.245195	1
chr15	79208235	79208635	4.58557	4.36925	4.77363	0.089768	0.244132	1
chr11	103304904	103305304	6.37827	6.19467	6.54113	0.0897676	0.280098	0.421803
chr12	110444789	110445189	5.95283	5.75872	6.12389	0.0897671	0.273942	1
chr8	94134573	94134973	5.68316	5.51315	5.83524	0.0897669	0.273088	1
chr11	116653689	116654089	5.87355	5.70086	6.02776	0.0897646	0.29384	1
chr1	154875889	154876289	3.59812	3.27704	3.8606	0.0897636	0.174031	1
chr16	13733658	13734058	5.21487	5.0496	5.36314	0.0897599	0.285937	1
chr8	117676437	117676837	4.68791	4.46977	4.87736	0.0897594	0.227273	1
chr6	86921856	86922256	5.95931	5.79449	6.10721	0.0897576	0.288859	1
chr4	109204381	109204781	6.65667	6.50394	6.79478	0.0897575	0.303201	0.442142
chr3	69520128	69520528	4.6705	4.44427	4.86602	0.0897571	0.252546	1
chr11	89901334	89901734	4.69016	4.45591	4.89163	0.089757	0.254519	1
chr6	86085515	86085915	5.37158	5.21013	5.51677	0.089756	0.282142	1
chr4	129365361	129365761	5.23518	5.02151	5.42125	0.0897534	0.256481	1
chr4	139276798	139277198	4.78012	4.59359	4.94526	0.0897521	0.264696	1
chr4	129913639	129914039	5.28091	5.06828	5.46619	0.089752	0.261112	1
chr5	27068229	27068629	5.8307	5.66358	5.98046	0.0897516	0.289272	1
chr14	16433237	16433637	5.70982	5.49497	5.89678	0.0897516	0.236777	1
chr4	118631541	118631941	3.60848	3.28251	3.8742	0.0897481	0.186751	1
chr4	58241205	58241605	4.46234	4.22079	4.6692	0.0897477	0.22225	1
chr6	86886109	86886509	6.35999	6.23547	6.47461	0.0897464	0.323709	0.46056
chr18	43409545	43409945	4.4564	4.18083	4.68768	0.0897462	0.213623	1
chr9	56133000	56133400	4.67129	4.48367	4.83729	0.0897457	0.25387	1
chr5	34517936	34518336	6.28851	6.14965	6.41517	0.0897453	0.317268	0.455021
chr1	153129980	153130380	7.30143	7.14068	7.44605	0.0897444	0.291066	0.431329
chr6	84318753	84319153	4.44455	4.18989	4.66093	0.0897427	0.223605	1
chr1	184051769	184052169	6.66611	6.47153	6.83754	0.089742	0.261741	0.40528
chr7	80445551	80445951	5.0261	4.83556	5.19438	0.0897412	0.278678	1
chr3	157302676	157303076	4.43713	4.16333	4.66715	0.0897395	0.221182	1
chr10	42696997	42697397	5.12315	4.9525	5.27573	0.0897394	0.282361	1
chr5	132676362	132676762	4.13739	3.85439	4.37388	0.0897388	0.203509	1
chr10	8828987	8829387	4.25457	3.99976	4.47105	0.0897387	0.214908	1
chr14	47516736	47517136	6.91079	6.7507	7.05487	0.0897383	0.291894	0.43213
chr19	57487139	57487539	4.90839	4.69618	5.09335	0.0897373	0.261506	1
chr9	59952688	59953088	4.56068	4.33091	4.75884	0.0897372	0.241651	1
chr4	150898724	150899124	6.25726	6.12695	6.37676	0.0897358	0.320295	0.457567
chr15	50725600	50726000	4.07753	3.76424	4.33478	0.0897346	0.19026	1
chr7	44473132	44473532	4.97079	4.77379	5.14409	0.0897342	0.267067	1
chr16	90390763	90391163	4.69928	4.46525	4.9006	0.0897339	0.214439	1
chr4	59808435	59808835	5.19232	4.9658	5.38805	0.0897329	0.252586	1
chr18	55398298	55398698	4.28616	3.93972	4.56532	0.0897311	0.178349	1
chr10	12878556	12878956	7.36466	7.26592	7.45707	0.0897301	0.339655	0.474269
chr12	9839948	9840348	3.98254	3.60748	4.27994	0.0897294	0.157731	1
chr8	94461369	94461769	4.08085	3.74449	4.35342	0.0897282	0.162794	1
chr7	141621839	141622619	5.28846	5.12492	5.43534	0.0897277	0.280548	1
chr15	82252154	82252554	4.24753	3.95268	4.49223	0.0897267	0.195569	1
chr3	81149173	81149573	4.31763	4.07634	4.52429	0.0897265	0.240822	1
chr17	26849641	26850041	4.41508	4.19544	4.60566	0.0897253	0.239078	1
chr7	92757303	92757703	4.48614	4.2728	4.67196	0.0897217	0.241611	1
chr15	36448821	36449221	4.35893	4.08744	4.58733	0.0897209	0.224247	1
chr5	24492881	24493281	4.91167	4.71001	5.08856	0.0897186	0.254557	1
chr7	100433284	100433684	5.84365	5.62954	6.03006	0.0897177	0.243997	1
chr1	64925661	64926061	5.51273	5.23718	5.74399	0.0897171	0.210306	1
chr10	111672739	111673139	6.56079	6.36903	6.73002	0.0897162	0.263746	0.407094
chr2	80410211	80410611	5.25702	5.08189	5.41318	0.0897126	0.271041	1
chr1	162625315	162625715	4.9879	4.71943	5.21417	0.0897119	0.21233	1
chrX	100508176	100508576	4.54752	4.27533	4.77642	0.0897108	0.216969	1
chr12	73867710	73868110	5.49557	5.30438	5.66437	0.0897103	0.255922	1
chr8	21776339	21776739	5.26643	4.98361	5.50279	0.0897086	0.196625	1
chrX	134463639	134464039	4.50352	4.29831	4.68313	0.0897062	0.244741	1
chr3	98259273	98259673	6.62183	6.41191	6.80505	0.0897061	0.262678	0.406093
chr6	52842574	52842974	5.66941	5.46791	5.84618	0.0897053	0.269605	1
chr17	47148731	47149131	4.80997	4.56449	5.01968	0.0897053	0.230955	1
chr11	65719980	65720380	4.48797	4.29113	4.66115	0.0897026	0.250872	1
chr2	18005152	18005552	5.97209	5.80472	6.12204	0.0897017	0.28979	1
chr1	191435398	191435798	6.42669	6.22421	6.60421	0.0897014	0.256751	0.4007
chr5	77473889	77474618	4.57739	4.35391	4.77086	0.0896984	0.240736	1
chr8	69850918	69851318	5.64804	5.47245	5.80455	0.089698	0.267884	1
chr4	70601327	70601727	4.80968	4.61997	4.97731	0.0896969	0.270774	1
chr5	64795735	64796135	6.47293	6.31397	6.61611	0.0896965	0.292414	0.432632
chr9	56911080	56911480	5.38977	5.18977	5.56539	0.0896965	0.248606	1
chr3	103864227	103864627	4.87078	4.54488	5.13646	0.0896962	0.176259	1
chr2	180902615	180903015	4.23714	4.0011	4.43993	0.0896955	0.234606	1
chr4	139339783	139340183	6.79113	6.662	6.90964	0.0896954	0.322549	0.459551
chr10	70114164	70114564	4.78279	4.5866	4.95547	0.0896953	0.269439	1
chr1	13336341	13336741	4.59289	4.32984	4.8153	0.0896945	0.222742	1
chr1	40400960	40401360	5.46952	5.25889	5.65328	0.0896943	0.247102	1
chr15	88775685	88776085	5.06209	4.80307	5.2816	0.0896943	0.213897	1
chr11	113174066	113174466	5.02239	4.82218	5.19818	0.0896934	0.249535	1
chr3	107844444	107844844	6.09145	5.912	6.25103	0.089693	0.274864	1
chr11	6627763	6628163	5.85046	5.63388	6.03873	0.0896929	0.257095	1
chr11	29656656	29657056	5.31316	5.11359	5.48844	0.0896923	0.256041	1
chr6	120479279	120479679	6.04742	5.81294	6.24906	0.0896917	0.243474	0.388491
chr6	135175908	135176308	5.12479	4.91305	5.3094	0.0896894	0.251438	1
chr15	97000378	97000778	5.22968	5.04171	5.39596	0.0896889	0.277617	1
chr18	35849443	35849843	5.72955	5.56986	5.87332	0.089688	0.304294	1
chr2	58505767	58506167	4.58895	4.33984	4.80132	0.0896878	0.216889	1
chr7	122415379	122415779	5.3276	5.04711	5.56233	0.0896866	0.205818	1
chr18	34792072	34792472	5.20207	5.02736	5.3579	0.0896855	0.281001	1
chr4	139008027	139008427	5.71778	5.4947	5.91094	0.0896847	0.237893	1
chr1	128597269	128597669	4.14376	3.84281	4.39264	0.0896842	0.202076	1
chr14	25389288	25389688	4.32929	4.09216	4.53289	0.0896836	0.243841	1
chr14	64628106	64628506	6.11874	5.95844	6.263	0.0896835	0.284358	1
chr8	114081014	114081414	4.86621	4.68768	5.02506	0.089682	0.2683	1
chr12	29934236	29934636	6.95974	6.83262	7.07657	0.0896814	0.318681	0.456136
chr19	23698366	23698766	6.13002	5.96661	6.27679	0.0896805	0.290224	0.430625
chr14	122465448	122465848	4.32977	4.09295	4.53313	0.0896803	0.23045	1
chr3	123007383	123007783	6.4187	6.22031	6.59307	0.08968	0.26517	0.408512
chr14	20783562	20783962	4.9444	4.74515	5.11943	0.0896796	0.261021	1
chr7	99318979	99319379	5.53121	5.37635	5.67105	0.0896785	0.297026	1
chr10	43438482	43438882	5.1164	4.8712	5.32591	0.0896783	0.21714	1
chr15	6732364	6732764	4.23845	4.00892	4.43642	0.0896775	0.23249	1
chr14	74984898	74985298	4.20159	3.93705	4.42506	0.0896753	0.222613	1
chr6	38182035	38182435	5.16199	4.94057	5.35391	0.0896751	0.258583	1
chr13	99444923	99445323	5.0188	4.81616	5.19646	0.0896693	0.274472	1
chr2	155679667	155680067	4.11652	3.77258	4.39405	0.089668	0.191126	1
chr16	13463098	13463498	5.91235	5.72725	6.07638	0.0896678	0.266852	1
chr18	78485518	78485918	4.36799	4.13204	4.57071	0.0896678	0.238789	1
chr15	73642534	73642934	5.60601	5.46166	5.73722	0.089667	0.308605	1
chr4	130392664	130393064	4.60061	4.3834	4.78936	0.0896665	0.260031	1
chr10	117452179	117452579	4.12097	3.74479	4.41907	0.0896662	0.1573	1
chr4	117928717	117929117	6.02733	5.87326	6.16652	0.0896657	0.302083	1
chr17	44717991	44718391	4.44134	4.17444	4.66648	0.0896654	0.232641	1
chr4	129144605	129145005	6.5302	6.38118	6.66527	0.0896653	0.312885	0.451305
chr3	45375794	45376194	4.75906	4.57908	4.91906	0.0896651	0.267835	1
chr10	83104281	83104681	6.29928	6.14064	6.44219	0.089665	0.286494	0.427184
chr11	97007096	97007496	5.60717	5.41526	5.77652	0.089664	0.275159	1
chr9	40717186	40717586	6.48473	6.35453	6.60416	0.0896617	0.318293	0.455747
chr2	27972914	27973314	4.617	4.38819	4.81445	0.0896617	0.233438	1
chr2	132689685	132690085	5.23037	5.04717	5.39291	0.0896616	0.279645	1
chr15	53285321	53285721	4.33238	4.0964	4.53514	0.0896614	0.224459	1
chr5	115151441	115151841	5.82632	5.66079	5.9748	0.0896605	0.288025	1
chr15	32610753	32611153	4.40299	4.13326	4.63016	0.0896603	0.223951	1
chr19	10585056	10585456	4.11429	3.86275	4.32841	0.0896589	0.22465	1
chr3	87243643	87244043	4.76206	4.54741	4.94887	0.0896578	0.251201	1
chr12	76188569	76188969	4.06788	3.75876	4.32231	0.0896578	0.205924	1
chr11	82579760	82580160	4.08374	3.77745	4.33625	0.0896574	0.206198	1
chr6	145722643	145723043	4.36643	4.0649	4.6157	0.0896559	0.201795	1
chr18	47065272	47065672	6.79156	6.65974	6.91234	0.0896549	0.316351	0.454244
chr14	20117307	20117707	5.54478	5.32266	5.73722	0.089651	0.241258	1
chr5	113322271	113322671	4.99356	4.7947	5.1683	0.0896509	0.252831	1
chr11	111687864	111688264	4.49908	4.26913	4.69737	0.0896504	0.219425	1
chr3	84748130	84748530	5.13657	4.94946	5.30217	0.0896502	0.274743	1
chr3	84388500	84388900	5.4873	5.30592	5.6484	0.0896502	0.265077	1
chr4	40649105	40649505	4.12637	3.86638	4.34659	0.0896501	0.208648	1
chr8	121568292	121568692	5.61584	5.42773	5.78223	0.0896494	0.255764	1
chr13	14019107	14019507	4.22592	3.97418	4.44019	0.0896492	0.226697	1
chr11	8649450	8649850	4.691	4.48996	4.86741	0.0896484	0.253637	1
chr4	148327232	148327632	4.38583	4.13071	4.60254	0.089648	0.218336	1
chr8	84766374	84766774	6.61466	6.49315	6.72673	0.0896467	0.327776	0.464342
chr11	119979585	119979985	5.44734	5.26996	5.60529	0.0896451	0.272239	1
chr12	35377744	35378144	4.1793	3.93576	4.3876	0.089644	0.22245	1
chr6	7784046	7784446	4.4097	4.16932	4.61569	0.0896435	0.221056	1
chr15	75238940	75239340	4.35842	4.06442	4.60253	0.0896425	0.188286	1
chr11	82949049	82949449	4.84613	4.63266	5.03205	0.0896424	0.259012	1
chr5	65086513	65086913	5.9311	5.75497	6.08804	0.0896414	0.278651	1
chr3	121597189	121597589	5.98849	5.81158	6.14606	0.0896408	0.279577	1
chr18	24178696	24179096	4.58799	4.35361	4.78956	0.0896403	0.237573	1
chr2	18713079	18713479	4.00118	3.7329	4.22731	0.0896375	0.209341	1
chr11	72930834	72931234	3.75552	3.41258	4.0324	0.0896326	0.168478	1
chr4	134268221	134268621	4.48508	4.26457	4.67632	0.0896321	0.255395	1
chr2	157095014	157095414	5.80076	5.63956	5.94574	0.0896303	0.291621	1
chr5	102055017	102055417	6.10578	5.94196	6.25289	0.0896292	0.295889	0.435683
chr1	92742320	92742720	4.77669	4.52469	4.99115	0.0896267	0.227652	1
chr17	24364859	24365259	3.87178	3.52085	4.15382	0.0896265	0.186854	1
chr15	102195220	102195620	4.41085	4.13394	4.64307	0.0896262	0.224252	1
chr14	48153561	48153961	4.40849	4.15993	4.62046	0.0896254	0.236865	1
chr14	65376587	65376987	5.86639	5.71622	6.0024	0.0896248	0.309932	1
chr17	73962600	73963000	5.55156	5.39084	5.69615	0.0896246	0.292041	1
chr16	93751699	93752099	4.79309	4.58185	4.97731	0.0896242	0.24747	1
chr6	126440232	126440632	4.6436	4.45376	4.81134	0.089623	0.258913	1
chr1	172525873	172526273	4.87831	4.69026	5.04465	0.0896226	0.262128	1
chr2	92422627	92423027	5.82206	5.67972	5.9516	0.0896187	0.3134	1
chr10	4389009	4389409	6.62257	6.46167	6.76732	0.0896179	0.287053	0.427573
chr4	46086691	46087091	6.11697	5.94934	6.26713	0.0896166	0.295004	1
chr13	116740824	116741224	3.72308	3.43251	3.96483	0.0896163	0.18738	1
chr12	25265039	25265439	3.96885	3.70703	4.19037	0.0896149	0.211645	1
chr19	21720899	21721299	4.0535	3.75046	4.30381	0.0896138	0.201366	1
chr1	60658371	60658771	6.43593	6.26936	6.58524	0.0896134	0.283506	0.424667
chr18	80447613	80448013	4.58662	4.35065	4.78936	0.0896133	0.25556	1
chr12	73708920	73709320	6.91061	6.79929	7.01395	0.0896125	0.332524	0.468425
chr2	33241715	33242115	5.69798	5.51812	5.85788	0.089612	0.273523	1
chr10	13256163	13256563	5.56047	5.39397	5.70972	0.0896114	0.300497	1
chr2	163166326	163166726	5.31233	5.13511	5.47014	0.0896113	0.288978	1
chr16	35169462	35169862	6.16716	6.02306	6.29817	0.089611	0.312368	1
chr2	93214184	93214584	5.24335	5.08114	5.38915	0.0896101	0.286	1
chrX	36804249	36804649	6.50205	6.34304	6.64527	0.0896099	0.296493	0.436215
chr10	99570222	99570622	4.5073	4.25198	4.72415	0.0896089	0.242278	1
chr15	68134802	68135202	5.24979	5.03944	5.43333	0.0896076	0.26342	1
chr5	40836606	40837006	5.07798	4.85722	5.2694	0.0896076	0.252017	1
chr17	25843564	25843964	5.62047	5.44227	5.77906	0.0896072	0.268722	1
chr9	69133745	69134145	4.62956	4.42724	4.80697	0.0896069	0.260958	1
chr2	158210881	158211281	4.97811	4.77867	5.15331	0.0896067	0.276573	1
chr5	101937430	101937830	4.58094	4.3582	4.77385	0.0896066	0.240184	1
chr6	4503128	4503528	6.46775	6.33157	6.59217	0.0896057	0.320028	0.457338
chr13	54758353	54758753	6.02146	5.87236	6.15658	0.0896055	0.306511	1
chr5	8058036	8058436	4.92061	4.67723	5.1288	0.0896048	0.218605	1
chr14	120108262	120108662	3.68961	3.37699	3.9464	0.0896041	0.176887	1
chr16	90925430	90925830	5.52486	5.36117	5.67185	0.0896033	0.296002	1
chr5	64079078	64079478	6.39605	6.25108	6.52777	0.0896014	0.314615	0.452808
chr19	4206957	4207357	6.63188	6.50074	6.75209	0.0895983	0.325886	0.462435
chr6	136470268	136470668	7.49881	7.38346	7.60562	0.0895981	0.327852	0.46435
chr6	66857094	66857494	5.3084	5.13638	5.46207	0.0895981	0.274623	1
chr8	11261821	11262221	5.51284	5.32658	5.67778	0.0895972	0.266471	1
chr1	134045943	134046343	5.96666	5.80977	6.10815	0.0895967	0.302989	1
chr13	34650976	34651376	5.93262	5.7235	6.11523	0.0895959	0.256002	1
chr2	126643792	126644192	4.66908	4.46232	4.84989	0.0895953	0.240657	1
chr11	103419144	103419544	4.47047	4.1995	4.69851	0.0895951	0.210618	1
chr2	92948310	92948710	3.86757	3.57679	4.10947	0.089593	0.182682	1
chr6	67029414	67029814	6.13604	5.96707	6.28728	0.0895925	0.277843	1
chr1	118335053	118335453	4.73041	4.43105	4.9782	0.0895919	0.18244	1
chr3	30216935	30217335	4.78616	4.46685	5.04746	0.0895916	0.177671	1
chr6	140508867	140509267	6.15903	6.01771	6.28773	0.0895912	0.301963	0.440919
chr8	127038981	127039381	5.18719	5.02904	5.32971	0.089591	0.287649	1
chr19	34352803	34353203	4.87241	4.66601	5.05295	0.089589	0.262598	1
chr13	98844250	98844650	4.68403	4.48096	4.862	0.0895886	0.257342	1
chr7	19928250	19928650	5.88869	5.69806	6.05705	0.0895878	0.263205	1
chr12	110021003	110021403	6.88262	6.72607	7.02382	0.0895862	0.305402	0.4441
chr8	115783361	115783761	5.13714	4.87322	5.36016	0.0895839	0.213576	1
chr5	117201578	117201978	4.37162	4.13996	4.57119	0.0895839	0.226211	1
chr12	87307033	87307433	4.28995	4.01074	4.52379	0.0895826	0.219969	1
chr16	90815296	90815696	6.75642	6.57705	6.91593	0.089582	0.280402	0.422146
chr13	112220191	112220591	4.92291	4.72743	5.09504	0.0895811	0.254674	1
chr1	17123406	17123806	5.19792	5.02248	5.35433	0.0895804	0.284898	1
chr15	27517038	27517438	3.76665	3.49137	3.99773	0.0895796	0.197311	1
chr13	95703352	95703752	4.49823	4.26802	4.69672	0.0895793	0.231327	1
chr6	118097863	118098263	6.05176	5.88452	6.20162	0.0895785	0.297669	1
chr2	112232633	112233033	4.80702	4.55401	5.0222	0.0895783	0.226323	1
chr2	36244731	36245131	5.69619	5.45179	5.90512	0.0895769	0.231049	1
chr9	61259772	61260172	5.78939	5.59623	5.95971	0.0895765	0.280876	1
chr15	53821868	53822268	4.09174	3.79971	4.33449	0.089575	0.198011	1
chr4	130138372	130138772	6.18095	6.04411	6.30593	0.0895743	0.311197	1
chr14	26675776	26676176	5.5865	5.40061	5.75114	0.0895736	0.260851	1
chr4	137458322	137458722	5.39112	5.17628	5.57807	0.0895727	0.24887	1
chr10	50894347	50894747	5.28333	5.12683	5.4245	0.0895726	0.286196	1
chr15	59705659	59706059	4.59929	4.37049	4.79673	0.089571	0.246967	1
chr6	89336354	89336754	4.94837	4.75164	5.12146	0.0895708	0.27539	1
chr4	59928355	59928755	6.04062	5.87262	6.19108	0.0895701	0.277154	1
chr6	128890991	128891391	4.71507	4.44183	4.94472	0.0895699	0.223678	1
chr13	28823476	28823876	5.54792	5.34444	5.72622	0.0895699	0.256804	1
chr7	44974607	44975007	6.88523	6.77034	6.99165	0.0895689	0.33181	0.467908
chr3	90373425	90373825	6.2585	6.13142	6.37529	0.0895684	0.320672	0.457915
chr2	172401099	172401499	6.51439	6.32847	6.67906	0.0895675	0.27537	0.41765
chr8	120687769	120688169	6.0503	5.89544	6.19014	0.0895665	0.297537	1
chr14	67211715	67212115	5.74761	5.6135	5.87031	0.089565	0.312462	1
chr10	98972357	98972757	4.17454	3.84131	4.44505	0.0895632	0.191628	1
chr10	77314702	77315102	5.39029	5.2336	5.53161	0.0895628	0.289519	1
chr8	95018298	95018698	6.06522	5.87982	6.22948	0.0895595	0.267413	1
chr13	41371467	41371867	5.17875	4.98288	5.35119	0.0895592	0.269497	1
chr7	120754640	120755040	5.42546	5.26457	5.5702	0.0895577	0.280689	1
chr19	11335927	11336327	5.11849	4.88917	5.31631	0.089557	0.244961	1
chr9	41161483	41161883	4.94993	4.69473	5.1667	0.089556	0.226396	1
chr4	105070945	105071345	6.56369	6.38371	6.72369	0.089556	0.275755	0.417969
chr12	77972154	77972554	5.17601	4.97734	5.3506	0.0895528	0.254279	1
chr5	130099279	130099679	5.1624	4.95832	5.34115	0.0895506	0.274781	1
chr19	55909073	55909473	6.40484	6.25951	6.53686	0.0895485	0.314642	0.452808
chr13	40469190	40469590	6.16661	6.01111	6.30696	0.0895483	0.302103	1
chr4	32571517	32571917	4.25033	3.96178	4.49067	0.089548	0.211548	1
chr8	34316873	34317273	4.46732	4.22718	4.67313	0.0895471	0.245264	1
chr4	8593843	8594243	4.38632	4.15927	4.58246	0.0895467	0.245776	1
chr2	60807335	60807735	6.63554	6.46471	6.78827	0.0895463	0.281884	0.423225
chr8	94574582	94574982	5.00521	4.83672	5.15607	0.0895459	0.271225	1
chr15	101939026	101939426	5.27339	5.08766	5.43791	0.0895459	0.276312	1
chr2	72964901	72965301	4.39548	4.11743	4.6285	0.0895459	0.213267	1
chr17	24393496	24393896	5.57286	5.35491	5.76216	0.0895442	0.242813	1
chr2	102303341	102303741	5.32437	5.15075	5.47932	0.0895442	0.280159	1
chr4	136056035	136056435	5.58557	5.4124	5.74017	0.0895437	0.277112	1
chr10	30771656	30772056	4.22612	3.95447	4.45465	0.0895426	0.218199	1
chr8	107571632	107572032	4.51869	4.30706	4.70321	0.0895413	0.237013	1
chr2	72614240	72614640	5.96966	5.83673	6.09137	0.0895405	0.316197	1
chr16	52067627	52068027	5.95091	5.80105	6.08665	0.0895399	0.299836	1
chr14	122039237	122039637	4.36096	4.13584	4.55564	0.0895381	0.243392	1
chr7	135165111	135165511	4.81093	4.6226	4.97749	0.0895378	0.260142	1
chr15	7812820	7813220	5.39311	5.23802	5.53313	0.0895366	0.293519	1
chr6	52955321	52955721	5.98353	5.79886	6.14722	0.0895352	0.276217	0.418231
chr6	89457625	89458025	5.25409	5.03949	5.44086	0.0895352	0.246073	1
chr1	52170018	52170418	6.3617	6.17635	6.52592	0.0895334	0.268843	0.411722
chr14	117174899	117175299	4.17798	3.86774	4.43316	0.0895323	0.187145	1
chr14	25617233	25617633	5.50041	5.34872	5.63767	0.0895307	0.295098	1
chr19	21373366	21373766	5.69683	5.48533	5.88124	0.0895289	0.250414	1
chr4	140434069	140434469	5.96964	5.83043	6.09659	0.0895288	0.310759	1
chr15	58734120	58734520	5.97665	5.80735	6.12816	0.0895281	0.292968	0.433039
chr10	116187635	116188035	4.14858	3.88148	4.37388	0.0895269	0.20551	1
chr1	152088939	152089339	5.99725	5.83509	6.14302	0.0895268	0.302981	1
chr5	136702169	136702569	5.73234	5.54569	5.89758	0.0895265	0.264076	1
chr5	75835571	75835971	5.61019	5.45832	5.74759	0.0895262	0.304503	1
chr10	98744177	98744577	6.41497	6.25358	6.56011	0.0895243	0.290957	0.431267
chr2	140847997	140848397	5.23083	4.91817	5.48765	0.0895227	0.183719	1
chr7	65414315	65414715	6.04548	5.83758	6.22716	0.0895217	0.25717	1
chr14	22309907	22310307	5.11464	4.91383	5.29088	0.0895212	0.2698	1
chr14	54398782	54399182	6.80904	6.6937	6.91584	0.0895208	0.332473	0.468375
chr4	89145374	89145774	5.87471	5.73201	6.00456	0.0895198	0.301623	1
chr4	127263780	127264180	4.72413	4.49917	4.9187	0.0895181	0.246492	1
chr11	21306370	21306770	4.4379	4.20057	4.64165	0.0895173	0.24044	1
chr1	182515166	182515566	6.59221	6.3885	6.77068	0.0895155	0.25676	0.4007
chr7	79269842	79270242	5.65361	5.46401	5.82116	0.0895154	0.258904	1
chr12	76943442	76943842	4.97347	4.74097	5.17366	0.0895153	0.237693	1
chr4	62297738	62298138	5.17768	5.00281	5.33362	0.0895147	0.274845	1
chr6	87518596	87518996	4.60894	4.31859	4.85053	0.0895132	0.208983	1
chrX	12133381	12133781	6.0966	5.95314	6.22708	0.0895125	0.310883	1
chr15	82906610	82907010	4.61455	4.40021	4.80113	0.0895118	0.257558	1
chr6	65590089	65590489	5.11189	4.88633	5.3069	0.0895083	0.24249	1
chr14	75069523	75069923	4.89575	4.5922	5.1464	0.0895078	0.195688	1
chr8	86779282	86779682	6.06004	5.90228	6.20224	0.0895077	0.297612	1
chr7	75848083	75848483	8.35594	8.26666	8.44001	0.089507	0.342101	0.476382
chr2	77268559	77268959	7.22878	7.08518	7.35937	0.0895051	0.305879	0.444627
chr7	112917855	112918255	5.73774	5.57078	5.88737	0.0895049	0.289248	1
chr3	126923672	126924072	5.37685	5.17741	5.55204	0.0895047	0.256062	1
chr2	4858110	4858510	4.9337	4.71673	5.12226	0.0895034	0.229863	1
chr7	45079843	45080243	6.75536	6.64113	6.86121	0.0895032	0.335361	0.470778
chr4	135307231	135307631	6.08245	5.92899	6.22115	0.089501	0.298492	0.437847
chr11	112897589	112897989	4.37352	4.13282	4.57975	0.0894978	0.216265	1
chr7	34123338	34123738	4.96356	4.79174	5.11708	0.0894971	0.274551	1
chr2	103464475	103464875	6.30343	6.11745	6.46814	0.0894951	0.26825	0.411262
chr1	15971896	15972296	4.33249	4.0684	4.55563	0.0894946	0.198156	1
chr11	68965913	68966313	4.96547	4.74945	5.15331	0.0894945	0.265545	1
chr4	137964204	137964604	6.41611	6.24377	6.57005	0.0894939	0.290316	0.430695
chr8	84144831	84145231	6.22071	6.06788	6.35888	0.0894915	0.301987	1
chr16	4273894	4274294	7.37058	7.25686	7.47599	0.089491	0.335037	0.470409
chr8	45063321	45063721	5.54566	5.29263	5.76086	0.0894909	0.219323	1
chr6	136309490	136309890	4.45825	4.22644	4.65791	0.0894895	0.220669	1
chr4	88079007	88079407	4.38006	4.12397	4.59748	0.0894884	0.216127	1
chr8	70752411	70752811	6.34383	6.19881	6.47559	0.0894869	0.309496	0.448116
chr4	53823762	53824162	6.02624	5.87473	6.16334	0.0894867	0.29461	1
chr17	32023908	32024308	4.98143	4.7697	5.16603	0.0894859	0.247223	1
chr17	14146568	14146968	5.94791	5.66658	6.18324	0.0894856	0.203607	1
chr12	54516371	54516771	6.59604	6.46217	6.71855	0.0894855	0.315744	0.453725
chr4	131381100	131381500	5.87482	5.69969	6.03097	0.0894848	0.286677	1
chr18	36069115	36069515	4.91836	4.71339	5.0978	0.0894846	0.271646	1
chr5	64381569	64381969	5.30341	5.14356	5.4473	0.0894843	0.298127	1
chr12	73471990	73472390	3.76786	3.4938	3.99808	0.0894826	0.189872	1
chr15	59054846	59055246	6.89546	6.777	7.00493	0.0894825	0.330518	0.466922
chr17	28271967	28272367	5.65256	5.488	5.80026	0.0894815	0.278273	1
chr14	24307174	24307574	4.14434	3.87682	4.36993	0.0894811	0.200278	1
chr19	46565443	46565843	5.4421	5.27295	5.59349	0.0894803	0.282285	1
chr6	30308581	30308981	6.29867	6.15124	6.43243	0.0894802	0.297273	0.436886
chr1	135170028	135170428	5.32741	5.15433	5.48194	0.0894802	0.28792	1
chr1	186675896	186676296	6.10313	5.90112	6.2803	0.0894795	0.251325	1
chr6	116956559	116956959	4.71529	4.47083	4.92427	0.0894788	0.227929	1
chrX	169925089	169925489	3.94326	3.66067	4.17946	0.0894778	0.202515	1
chr1	60158421	60158821	6.22124	6.07937	6.35039	0.0894733	0.310785	0.449348
chr9	61680996	61681396	6.04508	5.85732	6.21119	0.089473	0.278637	0.42042
chr4	86158387	86158787	4.90196	4.65834	5.11033	0.0894721	0.225361	1
chr7	89664899	89665299	5.21064	5.03884	5.36414	0.0894717	0.278379	1
chr2	156841091	156841491	6.62376	6.47838	6.75582	0.0894711	0.314583	0.452796
chr4	101222004	101222404	4.39873	4.1859	4.58416	0.0894711	0.252029	1
chr10	120857573	120857973	5.34422	5.16796	5.50128	0.089471	0.278463	1
chr1	36221694	36222094	3.54818	3.18072	3.84078	0.0894694	0.173139	1
chr5	125264704	125265104	5.60498	5.43921	5.75366	0.0894694	0.295998	1
chr11	74946319	74946719	4.72891	4.53471	4.90004	0.0894664	0.268675	1
chr14	105851378	105851778	5.64313	5.46396	5.80249	0.0894646	0.280526	1
chr12	95703729	95704129	4.28753	4.05562	4.48728	0.0894633	0.231561	1
chr15	7147665	7148065	4.70955	4.49883	4.89337	0.0894623	0.245207	1
chr2	3668718	3669118	5.75047	5.49053	5.97064	0.0894612	0.224688	1
chr4	115052566	115052966	6.36117	6.22592	6.48482	0.089461	0.315835	0.453806
chr2	129317393	129317793	4.5076	4.26252	4.71704	0.0894608	0.215812	1
chr15	62148982	62149382	5.66595	5.45707	5.84837	0.0894591	0.246537	1
chr1	74035883	74036283	6.09808	5.94782	6.23415	0.0894567	0.306791	1
chr5	53213333	53213733	5.79142	5.5944	5.96474	0.0894546	0.259893	1
chr6	134220127	134220527	6.49459	6.35519	6.6217	0.0894546	0.311708	0.450296
chr6	53017453	53017853	6.48643	6.33245	6.62554	0.0894536	0.303343	0.442235
chr5	123135940	123136340	6.78667	6.67875	6.88707	0.0894534	0.333841	0.469393
chr6	101198831	101199231	4.27547	4.00476	4.50332	0.0894528	0.198095	1
chr3	116340982	116341382	5.9907	5.84813	6.12044	0.0894522	0.304841	1
chr4	15291256	15291656	3.91342	3.63991	4.14326	0.0894512	0.206745	1
chrX	76076884	76077284	4.12795	3.82882	4.37558	0.0894499	0.208338	1
chr19	42026114	42026514	6.42485	6.3032	6.53703	0.0894486	0.325737	0.462292
chr16	30597072	30597472	7.15923	7.01671	7.28893	0.089448	0.306658	0.445291
chr5	30833327	30833727	4.5449	4.31111	4.74604	0.0894473	0.222192	1
chr16	56518627	56519027	4.65463	4.42951	4.84931	0.0894472	0.260533	1
chr1	89631777	89632177	4.28947	4.05279	4.49273	0.0894467	0.23026	1
chr10	23665795	23666195	5.29143	5.09221	5.46645	0.089445	0.273506	1
chr7	19184237	19184637	5.09068	4.90058	5.25862	0.0894446	0.284582	1
chr13	24698700	24699100	5.05086	4.84043	5.23447	0.0894429	0.258724	1
chr11	9481494	9481894	4.45613	4.24072	4.64351	0.0894413	0.244513	1
chr1	39602484	39602884	5.05236	4.75955	5.29566	0.0894411	0.206102	1
chr13	92594064	92594464	4.35454	4.1365	4.54392	0.0894392	0.226575	1
chr11	70015205	70015605	7.45894	7.3525	7.55806	0.0894388	0.336969	0.472061
chr8	61698052	61698452	6.59715	6.4818	6.70395	0.0894373	0.331793	0.467908
chr11	4382309	4382709	4.04741	3.6895	4.33394	0.089437	0.174316	1
chrX	143886872	143887272	4.06018	3.7544	4.31235	0.0894357	0.204008	1
chr13	95489694	95490094	5.11299	4.89774	5.30025	0.0894339	0.257744	1
chr11	117196664	117197064	5.10346	4.88938	5.28984	0.0894331	0.261064	1
chr11	19027183	19027583	5.94074	5.80139	6.0678	0.0894313	0.304262	1
chr1	10872291	10872691	6.3361	6.16583	6.48838	0.0894303	0.285341	0.426072
chr10	8816965	8817365	4.97963	4.74039	5.18478	0.0894296	0.241312	1
chr6	31314020	31314420	4.76653	4.51855	4.97808	0.0894288	0.248879	1
chrX	74424428	74424828	6.78754	6.63708	6.92378	0.089428	0.298141	0.437548
chr14	29591674	29592074	4.43542	4.17225	4.65791	0.0894261	0.200235	1
chr19	4589955	4590355	5.69756	5.50735	5.8656	0.0894242	0.259892	1
chr18	63178644	63179044	5.24738	5.0303	5.43603	0.0894236	0.264382	1
chr3	9249757	9250157	7.70577	7.58085	7.82073	0.0894234	0.32123	0.458532
chr13	100956373	100956773	4.42015	4.18524	4.62211	0.0894229	0.24031	1
chr2	25065487	25065887	4.67	4.47074	4.84505	0.0894224	0.262953	1
chr13	52994430	52994830	6.97515	6.84721	7.09266	0.0894211	0.326417	0.462967
chr10	19167656	19168056	5.93458	5.74193	6.1045	0.0894204	0.268763	1
chr2	143899690	143900090	5.35389	5.15377	5.5296	0.0894198	0.260389	1
chr2	81013133	81013533	4.44339	4.18998	4.65887	0.089419	0.239753	1
chr2	3357934	3358334	5.0092	4.84322	5.15804	0.0894175	0.277503	1
chr10	105280952	105281352	4.79667	4.55827	5.00121	0.0894163	0.243149	1
chr18	75215492	75215892	6.24719	5.98608	6.4682	0.0894161	0.215116	1
chr7	101228105	101228505	4.50283	4.23261	4.73032	0.0894158	0.231995	1
chr13	53297591	53297991	4.82216	4.55994	5.04397	0.0894155	0.239404	1
chr3	144043272	144043672	4.76822	4.53773	4.9669	0.0894149	0.239583	1
chr19	12752673	12753073	5.02538	4.71628	5.27979	0.0894142	0.188492	1
chr8	105515967	105516367	7.35558	7.24856	7.4552	0.0894135	0.335308	0.470728
chr4	43524169	43524569	7.78098	7.66827	7.88553	0.0894105	0.335604	0.470992
chr1	63130005	63130405	5.28543	5.10427	5.44637	0.0894085	0.269981	1
chr19	3437968	3438368	4.25625	4.01644	4.46182	0.0894082	0.23354	1
chr1	74948801	74949201	5.16803	5.00404	5.31528	0.0894072	0.291722	1
chr10	111996619	111997019	5.86788	5.67819	6.03551	0.089407	0.266762	1
chr7	110936223	110936623	5.15229	4.97243	5.3122	0.089407	0.285319	1
chr8	3400578	3400978	5.14814	4.9525	5.3204	0.0894063	0.265081	1
chr3	122566561	122566961	4.52809	4.26181	4.7528	0.0894058	0.230674	1
chr18	12701839	12702239	4.55314	4.35429	4.72787	0.0894056	0.248711	1
chr4	86040965	86041365	5.09162	4.86175	5.28984	0.0894048	0.255003	1
chr3	138789293	138789693	4.7531	4.5474	4.9331	0.0894024	0.253487	1
chr5	117194670	117195070	5.09493	4.82142	5.32476	0.089402	0.203539	1
chr2	169723744	169724144	6.30001	6.16927	6.41989	0.0894014	0.322288	0.459389
chr17	25963737	25964137	4.75096	4.50437	4.96149	0.0894011	0.238031	1
chr6	31082576	31082976	6.61617	6.48715	6.7346	0.0894009	0.324216	0.461011
chr10	107967021	107967421	6.84753	6.72735	6.95846	0.0893986	0.321501	0.458784
chr1	179854301	179854701	4.53743	4.30676	4.73625	0.0893985	0.253574	1
chr2	32329426	32329826	6.43501	6.27814	6.57648	0.089398	0.303198	0.442142
chr6	87923656	87924056	4.15256	3.8696	4.38902	0.0893979	0.205092	1
chr12	80769637	80770037	6.07311	5.93099	6.20248	0.0893964	0.311207	0.449807
chr14	22799989	22800389	4.738	4.48963	4.94983	0.0893921	0.248925	1
chr2	144637218	144637618	4.84233	4.6074	5.04431	0.089392	0.240016	1
chrX	96098214	96098614	4.6366	4.42423	4.82169	0.0893909	0.253798	1
chr16	97402347	97402747	4.69443	4.50325	4.86321	0.0893909	0.268448	1
chr5	136565311	136565711	6.04623	5.92048	6.16189	0.0893907	0.325163	1
chr16	87737214	87737614	4.64968	4.46046	4.81695	0.0893899	0.26752	1
chr1	39656924	39657324	5.33241	5.16315	5.48389	0.0893877	0.278501	1
chr1	164993173	164993573	5.25157	5.03628	5.43886	0.089387	0.262258	1
chr6	143387091	143387491	4.54331	4.33014	4.72899	0.0893866	0.249347	1
chr4	120686956	120687356	5.03043	4.77451	5.24772	0.0893866	0.21357	1
chr1	63124094	63124494	4.60104	4.38724	4.78721	0.0893817	0.233293	1
chr16	89973098	89973498	6.44863	6.25663	6.61805	0.0893805	0.262738	0.406137
chr16	32111216	32111616	6.18101	6.04909	6.30186	0.0893802	0.314447	0.452671
chr1	120142551	120142951	4.59614	4.35974	4.7992	0.0893794	0.213619	1
chr4	109097287	109097687	4.07454	3.80645	4.30053	0.0893792	0.20964	1
chr14	64970222	64970622	5.18602	4.98132	5.36526	0.0893784	0.246782	1
chr11	97815710	97816110	5.31336	5.1248	5.4801	0.0893783	0.269317	1
chr10	66931498	66931898	4.95123	4.75236	5.12598	0.0893769	0.264949	1
chr5	142762450	142762850	5.93966	5.79481	6.07128	0.0893765	0.301953	1
chr17	14600555	14600955	4.15684	3.86045	4.40259	0.0893754	0.192585	1
chr18	73626383	73626783	5.56594	5.40266	5.7126	0.0893743	0.284482	1
chr14	20865193	20865593	5.23911	5.05627	5.40136	0.0893735	0.286706	1
chr15	101387229	101387629	5.98669	5.8244	6.13256	0.0893712	0.289089	1
chr4	141752094	141752494	5.15014	4.97369	5.30734	0.0893702	0.289075	1
chr13	45783620	45784020	4.86297	4.67416	5.0299	0.0893674	0.274399	1
chr7	99014692	99015092	4.20948	3.96605	4.4177	0.0893667	0.23245	1
chr19	3950330	3950730	6.81114	6.56785	7.01926	0.0893645	0.229895	0.375774
chr12	112987322	112987722	4.33026	4.06126	4.55691	0.089363	0.229484	1
chr17	16151450	16151850	3.9245	3.64102	4.16132	0.089361	0.217568	1
chr4	119541776	119542176	5.06598	4.88055	5.23027	0.0893606	0.271683	1
chr1	165243695	165244095	4.77788	4.56846	4.96073	0.0893602	0.261306	1
chr9	70257423	70257823	6.32327	6.07562	6.53457	0.0893582	0.225421	0.371335
chr11	121808206	121808606	6.0352	5.87726	6.17754	0.089356	0.299353	0.438612
chr5	35980509	35980909	6.2482	6.10527	6.37824	0.0893544	0.3072	0.445728
chr3	107094040	107094440	3.92154	3.61441	4.17463	0.0893541	0.200574	1
chr6	49586532	49586932	3.14576	2.70957	3.48023	0.0893541	0.133541	1
chrX	153139688	153140088	6.06139	5.92423	6.18663	0.0893533	0.321851	1
chr17	46639927	46640327	5.69759	5.52902	5.8485	0.0893518	0.294341	1
chr9	63421151	63421551	4.41812	4.20853	4.60109	0.0893514	0.242611	1
chr9	98429762	98430162	4.90925	4.71339	5.08168	0.0893497	0.27468	1
chr18	56040350	56040750	4.10861	3.84841	4.32897	0.0893476	0.212438	1
chr11	115427889	115428289	6.05398	5.92193	6.17494	0.0893473	0.31276	1
chr18	75067215	75067615	6.72908	6.59653	6.85047	0.0893445	0.32176	0.458937
chr17	8541924	8542324	4.32705	4.07238	4.54344	0.0893441	0.237278	1
chr10	93592354	93592754	5.08038	4.91038	5.23245	0.0893437	0.281283	1
chr5	122660391	122660791	3.85657	3.56109	4.1017	0.0893436	0.197356	1
chr16	21702087	21702487	5.12871	4.92633	5.30616	0.0893435	0.269613	1
chr7	4783709	4784109	5.22323	5.05042	5.37754	0.0893421	0.287601	1
chr15	78554934	78555334	5.31377	5.12588	5.47998	0.0893403	0.279345	1
chr17	84879200	84879600	5.58208	5.33319	5.79429	0.0893379	0.222741	1
chr12	80331622	80332022	5.58195	5.36664	5.76925	0.0893374	0.248812	1
chr6	94540572	94540972	4.20698	3.8787	4.47423	0.0893369	0.202627	1
chr14	23625443	23625843	4.24769	4.00818	4.45304	0.0893369	0.230765	1
chr11	74371688	74372088	5.37791	5.20094	5.53553	0.0893365	0.28671	1
chr4	131486779	131487179	4.85461	4.6599	5.02614	0.089335	0.270836	1
chr8	75169399	75169799	5.69739	5.53187	5.84586	0.089333	0.299388	1
chr1	131200039	131200439	6.46641	6.27406	6.6361	0.0893319	0.273597	0.416103
chr10	77166078	77166478	6.01837	5.8863	6.13937	0.0893317	0.315366	1
chr19	32265929	32266329	3.80476	3.52018	4.04234	0.0893311	0.193968	1
chr16	33781967	33782367	6.94621	6.78913	7.08785	0.0893286	0.294352	0.434372
chr13	11905143	11905543	5.14482	4.98157	5.29146	0.0893268	0.27901	1
chr10	88584440	88584840	4.89522	4.60894	5.13399	0.0893261	0.211904	1
chr15	10275704	10276104	4.44534	4.18923	4.66277	0.0893257	0.222398	1
chr3	156560696	156561096	7.03514	6.91032	7.15002	0.0893255	0.328343	0.464759
chr1	151986416	151986816	4.72453	4.48062	4.93311	0.0893252	0.244937	1
chr14	63338493	63338893	4.95371	4.73739	5.14179	0.089324	0.270365	1
chr8	67896345	67896745	5.49617	5.32639	5.64807	0.0893207	0.291359	1
chr9	40744181	40744581	5.82795	5.65578	5.98175	0.0893205	0.283863	1
chr6	13060613	13061013	4.64849	4.41295	4.85092	0.089319	0.234935	1
chr12	100396720	100397120	4.71755	4.44703	4.94526	0.0893163	0.203741	1
chr1	194927877	194928277	5.49031	5.28497	5.67003	0.0893126	0.27086	1
chr13	113613907	113614307	5.87579	5.69594	6.03568	0.0893125	0.269515	0.412283
chr13	93997982	93998382	6.87911	6.7159	7.02573	0.0893123	0.290171	0.430579
chr9	5121228	5121628	3.64294	3.32321	3.90451	0.0893118	0.177676	1
chr1	91010686	91011086	4.94928	4.7628	5.1144	0.0893108	0.277877	1
chr11	73153567	73153967	4.63864	4.41258	4.83403	0.0893104	0.235999	1
chr11	116481817	116482217	4.89777	4.71569	5.05942	0.0893097	0.259374	1
chr6	117609602	117610002	4.72935	4.48341	4.9394	0.089309	0.240851	1
chr8	33845680	33846080	6.08094	5.93807	6.21094	0.0893075	0.308722	1
chr12	31190215	31190615	5.99093	5.83405	6.1324	0.0893038	0.3051	1
chr16	37790030	37790430	5.4035	5.20329	5.57929	0.0893025	0.271782	1
chr18	82964365	82964765	4.83206	4.61965	5.01717	0.0893011	0.2637	1
chr12	25549775	25550175	4.98216	4.75091	5.18141	0.0893009	0.249165	1
chr3	154330007	154330407	4.55899	4.29514	4.78196	0.0893006	0.236273	1
chr14	72738219	72738619	4.63945	4.44614	4.80989	0.0892973	0.270603	1
chr16	95798641	95799041	4.57206	4.36116	4.75602	0.0892965	0.244116	1
chr7	139369620	139370020	4.84054	4.61965	5.03205	0.0892964	0.256889	1
chr14	73333867	73334267	5.31312	5.02621	5.55232	0.0892946	0.215309	1
chr9	106222982	106223382	5.24881	5.04693	5.42588	0.0892944	0.269068	1
chr9	62622143	62622543	4.42104	4.19181	4.61879	0.0892943	0.252428	1
chr5	146270579	146270979	4.96633	4.73185	5.16798	0.0892941	0.226853	1
chr11	59486210	59486610	5.11716	4.88387	5.31793	0.0892938	0.242869	1
chr10	43578902	43579302	7.3418	7.17501	7.4913	0.0892918	0.287047	0.427573
chr4	128973701	128974101	4.71302	4.51735	4.8853	0.0892909	0.255262	1
chr15	55431193	55431593	6.27428	6.13175	6.40398	0.0892884	0.309066	0.447665
chr10	118722212	118722612	6.00153	5.80957	6.17093	0.0892881	0.283448	1
chr18	75153880	75154280	5.13749	4.95402	5.30024	0.0892878	0.279627	1
chr17	26610329	26610729	5.11903	4.94075	5.27769	0.0892865	0.27166	1
chr16	93750500	93750900	5.13131	4.95529	5.28818	0.0892839	0.271916	1
chr7	4865066	4865466	5.90371	5.77111	6.02515	0.0892839	0.313848	1
chr12	24681624	24682024	6.35687	6.18144	6.51326	0.0892837	0.277711	1
chr13	59350579	59350979	3.94154	3.60846	4.21197	0.0892837	0.190682	1
chr11	75040439	75040839	5.1967	5.00708	5.36427	0.0892833	0.259581	1
chr14	32530861	32531261	4.65556	4.45743	4.82973	0.0892826	0.264553	1
chr6	29257495	29257895	4.78529	4.56671	4.97507	0.0892815	0.229318	1
chr14	65987949	65988349	4.85847	4.68403	5.01408	0.0892815	0.269286	1
chr7	143124258	143124658	7.0994	6.89297	7.27995	0.0892805	0.257569	0.40143
chr7	118232587	118232987	4.20167	3.86774	4.47265	0.0892803	0.194633	1
chr2	167848803	167849203	5.19088	5.00527	5.35532	0.08928	0.273309	1
chr19	4147098	4147498	6.03728	5.86867	6.18824	0.0892794	0.299823	1
chr9	56141806	56142206	4.57269	4.33887	4.77384	0.0892793	0.226285	1
chr18	8376684	8377084	4.85563	4.63194	5.04925	0.0892791	0.24754	1
chr4	59718564	59718964	4.83972	4.56249	5.07216	0.0892785	0.210285	1
chr7	133718817	133719217	4.91107	4.71622	5.08271	0.0892769	0.275069	1
chr19	43530894	43531294	4.69769	4.49085	4.87856	0.0892767	0.255321	1
chr9	120679363	120679763	4.07648	3.81733	4.29609	0.0892726	0.219747	1
chr2	57614611	57615011	4.01263	3.76033	4.2273	0.089271	0.210501	1
chr14	40834410	40834810	5.2096	4.94361	5.4341	0.0892704	0.207649	1
chr1	53706585	53706985	5.09044	4.90437	5.25523	0.0892698	0.260657	1
chr10	126980432	126980832	6.41072	6.27115	6.53798	0.0892685	0.310532	0.44905
chr8	47648858	47649258	4.09712	3.8273	4.32434	0.089265	0.208237	1
chr11	51952026	51952426	6.14044	5.97283	6.29058	0.0892642	0.294435	1
chr9	58128585	58128985	5.64629	5.47256	5.80133	0.0892629	0.292064	1
chr1	17451635	17452035	4.45265	4.15476	4.69943	0.0892627	0.201567	1
chr10	4339098	4339498	6.21083	6.06267	6.34517	0.0892625	0.312745	0.451206
chr2	129574367	129574767	4.63984	4.4192	4.83117	0.0892623	0.254922	1
chr9	54786117	54786517	5.91008	5.67531	6.11193	0.0892614	0.232968	1
chr10	42055748	42056148	4.7269	4.46259	4.9502	0.0892598	0.226496	1
chr13	60455835	60456235	6.07645	5.89367	6.23866	0.0892591	0.283275	1
chr7	47122043	47122443	4.10284	3.72179	4.40399	0.089259	0.159701	1
chr5	129993832	129994232	4.33661	4.08825	4.54844	0.0892584	0.236771	1
chr8	124019811	124020211	5.61085	5.43086	5.77086	0.0892584	0.272672	1
chr2	5632024	5632424	5.74258	5.51415	5.93974	0.0892582	0.239794	1
chr6	22378453	22378853	6.39237	6.26163	6.51224	0.0892578	0.319395	0.456813
chr12	102456432	102456832	5.06066	4.82951	5.25984	0.0892575	0.248351	1
chr19	22960975	22961375	4.79929	4.5974	4.97637	0.0892558	0.243745	1
chr2	82053389	82053789	5.28327	5.08739	5.4557	0.0892552	0.272389	1
chr4	132064623	132065023	5.81423	5.57656	6.01823	0.0892552	0.230558	1
chr16	4643048	4643448	6.07953	5.90224	6.2374	0.089255	0.276775	1
chr11	17257389	17257789	7.02908	6.92219	7.1286	0.0892549	0.334578	0.470054
chr2	73467075	73467475	4.61707	4.35391	4.83956	0.0892526	0.225305	1
chr4	133198445	133198845	6.12605	5.95356	6.28011	0.0892522	0.296365	1
chr17	67351394	67351794	5.87842	5.73668	6.00748	0.0892497	0.309265	1
chr10	59549130	59549530	4.7486	4.5325	4.9365	0.0892473	0.235459	1
chr1	171440191	171440591	7.05884	6.95883	7.15235	0.0892465	0.340497	0.475073
chr16	91884170	91884570	4.97536	4.77701	5.1497	0.0892464	0.28026	1
chr5	136642212	136642612	5.94037	5.76496	6.09675	0.0892454	0.27879	0.420535
chr5	120481555	120481955	4.71205	4.49172	4.90315	0.0892454	0.242809	1
chr12	111681977	111682377	6.69337	6.5199	6.8482	0.0892447	0.290314	0.430695
chr2	121169865	121170265	5.85607	5.71528	5.98434	0.0892446	0.309618	1
chr2	38099196	38099596	5.42041	5.24832	5.57415	0.0892424	0.294106	1
chr6	94284487	94284887	5.46238	5.28706	5.61868	0.0892413	0.289062	1
chr1	180356675	180357075	5.65291	5.50169	5.78977	0.0892412	0.308275	1
chr17	46520566	46520966	5.26753	5.08467	5.4298	0.0892404	0.274353	1
chr10	59443210	59443610	4.26324	4.03006	4.46393	0.0892367	0.238751	1
chr11	121433261	121433661	4.06372	3.8126	4.27755	0.0892339	0.227201	1
chr9	30808804	30809204	5.5185	5.33378	5.68223	0.0892337	0.279381	1
chr10	4721026	4721426	6.21442	6.07179	6.34422	0.0892323	0.301815	0.440819
chr4	53106729	53107129	6.6413	6.46532	6.79813	0.0892316	0.285007	0.425753
chr4	148714761	148715161	6.80521	6.56419	7.01167	0.0892314	0.230704	0.376565
chr19	10973150	10973550	4.64811	4.41232	4.85072	0.089231	0.246504	1
chr17	71206271	71206671	6.21077	6.06794	6.34072	0.0892309	0.317351	1
chr11	95814797	95815197	4.88172	4.63249	5.09417	0.0892301	0.217639	1
chr10	3763319	3763719	4.60242	4.38538	4.79104	0.0892288	0.252636	1
chr6	52624141	52624541	4.11222	3.84935	4.33449	0.0892261	0.212711	1
chr11	50163148	50163548	5.5099	5.34823	5.65526	0.0892245	0.289771	1
chr17	3271996	3272396	3.9672	3.71823	4.17946	0.0892221	0.2138	1
chr17	23785986	23786386	6.01023	5.85333	6.15174	0.0892212	0.295343	1
chr5	124064435	124064835	4.89252	4.66098	5.092	0.0892193	0.257362	1
chr16	95273114	95273514	4.06181	3.79886	4.28414	0.0892192	0.208365	1
chr1	185289209	185289609	7.01389	6.88782	7.12982	0.0892178	0.326969	0.463616
chr7	133035398	133035798	5.22655	5.02024	5.40702	0.0892175	0.266273	1
chr12	80604732	80605132	4.97825	4.75237	5.1735	0.0892167	0.253819	1
chr5	63872112	63872512	5.52567	5.29503	5.72446	0.0892137	0.237719	1
chr5	46169959	46170359	4.32182	4.02837	4.56555	0.0892109	0.197365	1
chr11	115957987	115958387	6.61134	6.39578	6.79885	0.0892104	0.247641	0.392362
chr13	16065165	16065565	4.34457	4.08351	4.56555	0.0892086	0.230424	1
chr7	30265007	30265407	4.65639	4.38471	4.88492	0.0892081	0.21966	1
chr5	36081139	36081539	3.98409	3.70086	4.22075	0.0892074	0.197057	1
chr5	115391989	115392389	3.9772	3.70296	4.20755	0.0892066	0.215902	1
chr1	35418360	35418760	4.87405	4.60652	5.09965	0.0892063	0.211713	1
chr6	99030203	99030603	5.22796	5.06683	5.3729	0.0892062	0.292411	1
chr7	117491543	117491943	4.87418	4.65624	5.06347	0.0892057	0.26116	1
chr11	94490978	94491378	5.79509	5.63886	5.93605	0.0892046	0.299894	1
chr17	31317256	31317656	6.36153	6.12764	6.56274	0.0892044	0.233892	0.379452
chr1	191292345	191292745	7.68547	7.53026	7.8256	0.0892037	0.297342	0.436953
chr19	28283667	28284067	5.05058	4.81573	5.2525	0.0892037	0.241163	1
chr4	155775596	155775996	6.50134	6.37832	6.61469	0.0892034	0.329075	0.465494
chr14	99758038	99758438	4.28345	4.00405	4.51742	0.0892034	0.220692	1
chr3	51387134	51387534	5.71935	5.53382	5.88373	0.0892027	0.283188	1
chr10	42897434	42897834	4.67058	4.43315	4.8744	0.0892026	0.240022	1
chr9	7863862	7864262	4.11026	3.82827	4.34604	0.089202	0.223896	1
chr16	22108146	22108546	6.54328	6.37744	6.69201	0.0891983	0.282652	0.423981
chr10	44038070	44038470	4.81853	4.63187	4.98377	0.0891967	0.263036	1
chrX	48425249	48425649	5.30503	5.13561	5.45663	0.0891955	0.28658	1
chr10	28133726	28134126	5.08022	4.86544	5.26713	0.0891919	0.250856	1
chr6	37336781	37337181	6.02476	5.89093	6.14722	0.0891904	0.321693	1
chr13	110568548	110568948	5.74295	5.52464	5.93253	0.0891887	0.252406	1
chr16	43309925	43310325	4.9416	4.72862	5.12715	0.0891882	0.264258	1
chr1	82805464	82805864	3.50746	3.16071	3.78681	0.0891878	0.179718	1
chr4	130810121	130810521	5.00586	4.74215	5.22874	0.0891874	0.229788	1
chr15	74566700	74567100	5.86817	5.6329	6.07039	0.0891873	0.229317	1
chr2	166459964	166460364	6.56128	6.41734	6.69215	0.0891856	0.317035	0.454856
chr13	55451831	55452231	5.39924	5.22969	5.55093	0.0891843	0.295675	1
chr15	62152167	62152567	5.12604	4.90973	5.31411	0.0891823	0.259264	1
chr19	21460792	21461192	4.45251	4.19105	4.67378	0.0891785	0.212161	1
chr3	52792903	52793303	5.20047	4.98498	5.38791	0.0891769	0.266833	1
chr4	89172854	89173254	6.05918	5.85461	6.23831	0.0891758	0.255359	1
chr5	124029609	124030009	6.3193	6.17447	6.45092	0.0891755	0.316329	0.454229
chr6	114387286	114387686	4.55525	4.29004	4.7792	0.089175	0.238234	1
chr8	88091617	88092017	4.16134	3.90927	4.37585	0.0891743	0.219387	1
chr6	117505456	117505856	4.2338	3.92264	4.4896	0.0891727	0.184443	1
chr2	180692620	180693020	6.03147	5.86433	6.18124	0.0891726	0.290881	0.431214
chr7	30744003	30744403	5.61341	5.42449	5.78044	0.089172	0.261537	1
chr8	79301640	79302040	5.59514	5.41142	5.75808	0.0891706	0.274427	1
chrX	13599971	13600371	4.14954	3.82399	4.41499	0.0891703	0.195856	1
chr9	104361532	104361932	4.66976	4.43287	4.87319	0.0891695	0.224535	1
chr10	101778817	101779217	4.49203	4.21467	4.72457	0.089169	0.20383	1
chr15	59845302	59845702	7.71686	7.61741	7.8099	0.0891685	0.340426	0.475049
chr14	27622206	27622606	6.77681	6.62542	6.9138	0.0891682	0.30282	0.441804
chr7	68250415	68250815	5.03028	4.83349	5.20343	0.0891682	0.260992	1
chr5	41790485	41790885	5.14108	4.92806	5.32665	0.0891681	0.241971	1
chr5	30120185	30120585	4.19321	3.91954	4.42315	0.0891668	0.217618	1
chr13	17854302	17854702	4.88251	4.61996	5.10456	0.0891656	0.206139	1
chr5	90029870	90030270	5.99745	5.79972	6.17132	0.0891635	0.271794	0.414426
chr5	107220885	107221285	6.52082	6.35024	6.67335	0.0891627	0.295375	0.435334
chr9	103007656	103008056	6.74344	6.61895	6.85804	0.0891626	0.324098	0.460928
chr19	21813398	21813798	4.95194	4.70807	5.16048	0.0891626	0.223229	1
chr15	103301056	103301456	6.58574	6.43072	6.7257	0.0891623	0.310445	0.44899
chrX	167175389	167175789	4.72378	4.43849	4.96186	0.0891594	0.221151	1
chr1	60627480	60627880	5.43886	5.25571	5.60135	0.0891594	0.28426	1
chr15	84743217	84743617	3.78352	3.50333	4.01803	0.0891566	0.192435	1
chr2	59533534	59533934	4.80896	4.57858	5.00757	0.0891564	0.243006	1
chr2	79555432	79555832	6.3793	6.15201	6.5756	0.0891554	0.239597	0.384713
chr7	126655730	126656130	5.80485	5.65912	5.9372	0.089155	0.311496	1
chr6	120324353	120324753	5.10628	4.93423	5.25998	0.0891545	0.287747	1
chr9	45134656	45135056	4.71019	4.48606	4.90414	0.089154	0.254972	1
chr2	71837761	71838161	4.69417	4.45073	4.9024	0.0891539	0.248537	1
chr18	44645801	44646201	4.03683	3.75643	4.27151	0.0891534	0.209187	1
chr2	18800840	18801240	4.07994	3.7329	4.35947	0.089152	0.181347	1
chr4	133592552	133592952	5.91882	5.75686	6.06442	0.0891518	0.296072	1
chr13	44392427	44392827	3.79634	3.48192	4.05434	0.0891511	0.185158	1
chr10	13080241	13080641	5.69959	5.55455	5.83136	0.0891498	0.302131	1
chr14	7749483	7749883	4.69624	4.49502	4.87281	0.0891497	0.266654	1
chr5	113644441	113644841	6.61739	6.46252	6.75723	0.0891482	0.306271	0.444976
chr7	55918315	55918715	5.6297	5.45283	5.78725	0.0891465	0.289018	1
chr5	35641906	35642306	5.5847	5.41714	5.73482	0.089146	0.295026	1
chr10	127815460	127815860	4.34751	4.0827	4.57118	0.0891454	0.198908	1
chr10	18353047	18353447	4.71467	4.45564	4.9342	0.0891448	0.203662	1
chr18	82792446	82792846	6.72754	6.5751	6.86541	0.0891438	0.30323	0.442148
chr14	47898085	47898485	5.97963	5.82419	6.11994	0.0891405	0.298578	0.43791
chr4	69821954	69822354	5.76917	5.48529	6.00627	0.0891394	0.199818	1
chr11	67683140	67683540	4.15337	3.86598	4.39291	0.0891391	0.210441	1
chr16	84879183	84879583	4.96297	4.73864	5.15706	0.0891385	0.246292	1
chr4	138083196	138083596	5.45446	5.27685	5.61258	0.089138	0.275799	1
chr3	97189928	97190328	4.69855	4.49441	4.87736	0.0891379	0.243889	1
chr2	11239529	11239929	4.96287	4.72564	5.16655	0.0891379	0.249148	1
chr17	57102269	57102669	6.24089	6.07546	6.38929	0.0891363	0.296366	1
chr7	45002446	45002846	6.1836	6.04675	6.30858	0.0891352	0.311701	0.450296
chr13	6194317	6194717	5.61243	5.45987	5.75039	0.0891351	0.291195	1
chr4	100664857	100665257	6.14001	5.94759	6.30976	0.0891282	0.266617	1
chr2	160748391	160748791	5.34743	5.11867	5.54483	0.0891271	0.250715	1
chr14	34607881	34608281	4.60937	4.40123	4.79124	0.0891268	0.250379	1
chr15	81027671	81028071	6.65766	6.53432	6.77128	0.089121	0.323425	0.460274
chr2	72410799	72411199	5.15428	4.93839	5.34202	0.0891202	0.270264	1
chr5	88508490	88508890	4.69331	4.4135	4.92756	0.0891193	0.214984	1
chr8	64903851	64904251	4.8237	4.59805	5.01878	0.089117	0.250493	1
chr3	107714643	107715043	5.92961	5.74248	6.09523	0.0891154	0.280685	1
chr3	137846527	137846927	4.36277	4.07121	4.6052	0.0891152	0.217401	1
chr12	40477621	40478021	4.45342	4.20747	4.66349	0.0891146	0.238986	1
chr10	45017996	45018396	5.604	5.4112	5.77405	0.0891125	0.257033	1
chr5	91861439	91861839	5.38765	5.20747	5.5478	0.0891122	0.27114	1
chr10	75465971	75466371	4.40583	4.03748	4.699	0.089112	0.187381	1
chr6	35027278	35027678	5.59763	5.40048	5.77106	0.0891106	0.256237	1
chr2	31472652	31473052	4.93639	4.75983	5.09368	0.0891105	0.270458	1
chr18	48827048	48827448	4.01195	3.71316	4.25935	0.0891098	0.181986	1
chr1	172651337	172651737	4.16877	3.92691	4.37585	0.0891085	0.226119	1
chr5	53361329	53361729	5.96288	5.79028	6.11702	0.089108	0.293978	0.433985
chr9	63149001	63149401	4.22293	3.92652	4.4687	0.0891079	0.211807	1
chr4	41073413	41073813	5.66306	5.43382	5.86082	0.0891074	0.254403	1
chr18	13220341	13220741	5.00269	4.81287	5.17041	0.0891071	0.262675	1
chr14	120420333	120420733	4.13241	3.87322	4.35205	0.0891066	0.227949	1
chr18	63137354	63137754	4.38323	4.1198	4.60589	0.0891063	0.219603	1
chr19	53894861	53895261	6.83243	6.70438	6.95004	0.0891059	0.325579	0.462185
chr11	95508335	95508735	6.52308	6.37739	6.6554	0.0891049	0.317784	0.455406
chr14	46999791	47000191	6.36763	6.20255	6.51576	0.0891036	0.29482	0.434797
chr5	138920379	138920779	5.79647	5.59992	5.96943	0.0891028	0.280105	1
chr17	63970389	63970789	4.83518	4.57324	5.05679	0.0891012	0.212631	1
chr1	9658942	9659342	4.48711	4.2464	4.69335	0.089101	0.23977	1
chr11	20572005	20572405	6.3972	6.26795	6.51581	0.089101	0.315736	0.453725
chr13	20217650	20218050	5.60708	5.43369	5.76186	0.0891005	0.293108	1
chr9	98717965	98718365	5.08918	4.91682	5.24312	0.0890986	0.284154	1
chr18	57965472	57965872	4.96808	4.78038	5.13414	0.0890984	0.271244	1
chr1	36293440	36293840	4.26451	3.95573	4.51872	0.0890952	0.215951	1
chr7	120953491	120953891	4.15889	3.90614	4.37388	0.089094	0.223263	1
chr5	30877723	30878123	4.97709	4.80168	5.13346	0.0890924	0.271757	1
chr11	49612159	49612559	4.24382	3.98176	4.46552	0.0890922	0.221939	1
chr19	57121031	57121431	5.09893	4.82965	5.32577	0.0890921	0.207614	1
chr1	91851263	91851663	4.47162	4.24321	4.66876	0.0890921	0.251238	1
chr7	29498139	29498539	4.41419	4.12171	4.65725	0.0890918	0.211356	1
chr9	103623495	103623895	6.22892	6.08024	6.3637	0.0890911	0.299862	0.439075
chr10	69180317	69180717	5.23872	5.02881	5.42194	0.0890907	0.270573	1
chr18	65272041	65272441	6.30144	6.17604	6.41681	0.0890906	0.325649	0.462225
chr14	69812902	69813302	6.59439	6.40078	6.76506	0.0890906	0.264401	0.407717
chr8	87911606	87912006	4.80645	4.55935	5.01735	0.0890903	0.240872	1
chr10	120694496	120694896	4.34068	4.12058	4.53161	0.0890875	0.233192	1
chr9	36939840	36940240	4.39697	4.15322	4.60543	0.0890865	0.238505	1
chr2	80596946	80597346	5.01325	4.82826	5.1772	0.089086	0.261358	1
chr1	155742630	155743030	5.68174	5.50697	5.83761	0.0890841	0.284704	1
chr17	27536816	27537216	4.18915	3.9309	4.40811	0.0890826	0.222564	1
chr7	109781252	109781652	5.78912	5.63519	5.9282	0.0890823	0.292458	1
chr5	92297916	92298316	4.51333	4.24527	4.73931	0.0890819	0.213765	1
chr14	25365207	25365607	7.09554	6.95953	7.21982	0.0890782	0.320537	0.457795
chr5	96176948	96177348	6.01239	5.8243	6.17876	0.0890773	0.283981	0.424902
chrX	38397495	38397895	4.15524	3.87094	4.39264	0.0890753	0.208668	1
chr4	75278144	75278544	7.13233	7.0285	7.22918	0.0890751	0.340251	0.474858
chrX	73543325	73543725	4.61428	4.4101	4.79312	0.0890735	0.247474	1
chr2	6279902	6280302	5.04756	4.80569	5.25465	0.0890722	0.244665	1
chr8	93332591	93332991	4.41194	4.12197	4.65328	0.089071	0.19817	1
chr19	41341602	41342002	5.30846	5.03778	5.5363	0.0890703	0.221719	1
chr3	102310214	102310614	6.5616	6.34943	6.74653	0.0890697	0.250746	0.395327
chr11	46321555	46321955	5.10758	4.8846	5.30066	0.0890685	0.232165	1
chr15	97765429	97765829	5.77075	5.62399	5.90395	0.0890676	0.308658	1
chr9	113664420	113664820	4.56421	4.30913	4.78089	0.089067	0.233597	1
chr7	55737553	55737953	4.04062	3.7304	4.2958	0.0890653	0.20381	1
chr10	115571227	115571627	3.99197	3.73186	4.21227	0.0890652	0.207042	1
chr16	24773744	24774144	4.27609	4.0214	4.49249	0.0890597	0.235716	1
chr13	73773765	73774165	5.47277	5.31249	5.61701	0.0890596	0.299742	1
chr16	27389849	27390249	5.74658	5.53926	5.92781	0.0890588	0.253771	1
chr12	31271382	31271782	6.44701	6.2632	6.61002	0.0890588	0.273719	0.416205
chr10	12792011	12792411	5.75053	5.55557	5.92225	0.0890582	0.272627	1
chr15	57921435	57921835	5.72054	5.5147	5.90063	0.0890563	0.265332	1
chr19	5944184	5944584	6.07759	5.93685	6.20582	0.0890536	0.317656	0.455308
chr14	60286155	60286555	4.15182	3.92122	4.3506	0.0890533	0.222481	1
chr3	55523775	55524175	4.29284	4.02959	4.51539	0.089051	0.231779	1
chr6	90319768	90320168	7.43187	7.30009	7.55261	0.0890509	0.326226	0.462774
chrX	77479852	77480252	4.29815	3.99989	4.54519	0.0890497	0.207708	1
chr5	72170134	72170534	5.4126	5.17985	5.61296	0.0890493	0.246968	1
chrX	163346468	163346868	3.92533	3.62044	4.17689	0.0890476	0.189009	1
chr10	8227980	8228380	4.62776	4.37408	4.84344	0.0890452	0.24	1
chr5	129545788	129546188	5.75565	5.55205	5.93404	0.0890438	0.261617	1
chr5	140713895	140714295	4.09492	3.83061	4.31822	0.0890427	0.22821	1
chr13	55482537	55482937	7.20075	7.01786	7.36304	0.0890421	0.281191	0.422664
chr17	31852844	31853244	6.24798	6.06331	6.41167	0.0890416	0.270626	0.413348
chrX	7422818	7423218	5.24867	5.04734	5.42532	0.0890414	0.255746	1
chr13	103564981	103565381	4.10264	3.85154	4.31645	0.089041	0.22456	1
chr1	36162684	36163084	6.33558	6.20065	6.45897	0.089041	0.320626	0.457888
chr8	69827880	69828280	6.3728	6.21243	6.51711	0.0890403	0.305526	0.444264
chr2	112359504	112359904	5.84629	5.61029	6.04906	0.0890388	0.235752	1
chr18	68943846	68944246	6.22544	6.06346	6.37106	0.0890372	0.292211	0.432464
chr15	102450895	102451295	6.16186	5.93085	6.36093	0.0890372	0.236234	1
chr8	84981874	84982274	6.80099	6.64645	6.94057	0.0890369	0.298353	0.437759
chr8	44899525	44899925	5.83718	5.67866	5.97999	0.0890363	0.298792	1
chr11	120006824	120007224	4.72759	4.52461	4.9055	0.0890344	0.256809	1
chr9	45116783	45117183	4.59289	4.28561	4.84608	0.0890318	0.201034	1
chr2	125484157	125484557	5.7131	5.54453	5.86401	0.0890317	0.296218	1
chr8	125167040	125167440	4.2034	3.94407	4.42315	0.0890313	0.220504	1
chr4	41359354	41359754	5.12485	4.91064	5.31132	0.0890297	0.263409	1
chr15	67636187	67636587	4.86145	4.65966	5.03845	0.0890268	0.257689	1
chr5	13415724	13416124	4.48439	4.22257	4.70592	0.0890264	0.221944	1
chr13	60746262	60746662	5.19446	5.0333	5.33941	0.0890258	0.297996	1
chr9	107357656	107358056	4.85798	4.677	5.01877	0.0890257	0.272183	1
chr6	22439706	22440106	4.92178	4.74193	5.08167	0.089022	0.281663	1
chr10	20077120	20077520	7.18185	7.05406	7.29923	0.0890219	0.31922	0.456638
chr15	96451782	96452182	4.81749	4.60547	5.00231	0.0890216	0.26455	1
chr18	6531159	6531559	5.59856	5.38917	5.78138	0.0890207	0.24783	1
chr2	163670920	163671320	5.31164	5.11364	5.48571	0.0890191	0.262292	1
chr12	116540581	116540981	4.69046	4.45189	4.89512	0.0890157	0.222014	1
chr8	110701915	110702315	5.71033	5.50346	5.89122	0.089015	0.264238	1
chrX	95948146	95948546	5.66505	5.44014	5.85957	0.0890143	0.235184	1
chr4	151712862	151713262	4.15427	3.89314	4.37531	0.0890114	0.226598	1
chr2	145917302	145917702	4.85185	4.66121	5.02021	0.0890089	0.260556	1
chr19	4712134	4712534	5.17267	4.9817	5.34129	0.0890089	0.269698	1
chr2	158231196	158231596	4.46429	4.21785	4.67472	0.0890085	0.238549	1
chr5	133113218	133113618	5.17735	4.9503	5.37348	0.0890072	0.260079	1
chr5	9073251	9073651	5.79957	5.66249	5.92476	0.0890065	0.31226	1
chr3	101781086	101781486	5.71828	5.5267	5.88737	0.0890044	0.278595	1
chr17	31827166	31827566	6.26204	6.11634	6.39436	0.0890036	0.311203	0.449807
chr13	19356559	19356959	4.98053	4.7753	5.16018	0.0890033	0.267163	1
chr18	12653806	12654206	5.30393	5.1434	5.44837	0.089003	0.296522	1
chr9	70145217	70145617	5.24051	4.99502	5.45023	0.089003	0.222991	1
chr16	87738349	87738749	5.4246	5.23683	5.59072	0.0890025	0.279741	1
chr11	98721451	98721851	6.465	6.31325	6.60229	0.0890022	0.301344	0.440315
chr1	191417161	191417561	6.21062	6.05926	6.34759	0.0890021	0.296567	0.436262
chr1	182091721	182092121	6.08066	5.80202	6.31409	0.089002	0.208698	1
chr16	22698979	22699379	6.02494	5.80931	6.21249	0.0889988	0.245034	1
chr1	45541963	45542363	5.87326	5.71752	6.01382	0.0889949	0.305285	1
chr11	73169209	73169609	5.553	5.40016	5.6912	0.0889942	0.310247	1
chr7	145106459	145106859	6.76532	6.64195	6.87896	0.088994	0.323043	0.460001
chr1	164905068	164905468	4.75544	4.5165	4.96036	0.0889904	0.252622	1
chr4	123447259	123447659	4.48214	4.26323	4.67218	0.0889901	0.229519	1
chr2	122781650	122782050	5.99444	5.837	6.13639	0.0889887	0.30028	1
chr4	128793689	128794089	6.59593	6.46463	6.71626	0.0889879	0.314997	0.453088
chr6	149193481	149193881	7.32779	7.19114	7.4526	0.0889878	0.313108	0.451478
chr9	103510036	103510436	4.82063	4.5531	5.04622	0.0889873	0.20566	1
chr19	28232781	28233181	4.69933	4.51418	4.8634	0.088986	0.267422	1
chr14	34323761	34324161	4.13614	3.88414	4.3506	0.0889857	0.218643	1
chr3	95007641	95008041	5.48356	5.32022	5.63027	0.0889845	0.299416	1
chr4	97923883	97924283	5.07166	4.88414	5.23758	0.088984	0.283138	1
chr12	70680064	70680464	5.96644	5.82183	6.09786	0.088973	0.307358	1
chr11	117177295	117177695	6.35439	6.2401	6.46029	0.0889716	0.333476	0.469111
chr8	46764767	46765167	5.18093	4.95358	5.37727	0.0889713	0.254687	1
chr12	108867744	108868144	4.30129	4.05962	4.50823	0.0889707	0.246122	1
chr6	116967603	116968003	6.09275	5.92987	6.2391	0.0889702	0.293887	1
chr14	47036714	47037114	4.18707	3.89407	4.43049	0.0889687	0.217671	1
chr4	99657389	99657789	4.90444	4.70077	5.08288	0.0889662	0.24998	1
chr19	58268492	58268892	4.99319	4.63353	5.28084	0.0889644	0.167918	1
chr14	98200133	98200533	4.10854	3.78825	4.37047	0.0889619	0.171766	1
chr6	34907741	34908141	5.18382	5.01916	5.3316	0.0889607	0.294191	1
chr7	31072159	31072559	5.9645	5.73917	6.15934	0.0889602	0.239624	1
chr1	173349937	173350337	4.68755	4.487	4.8636	0.0889596	0.256655	1
chr9	96177010	96177410	3.67288	3.33452	3.94676	0.0889592	0.163699	1
chr2	9804297	9804697	4.91474	4.72306	5.08392	0.0889586	0.277558	1
chr2	128743363	128743763	5.01658	4.81084	5.19661	0.0889585	0.26862	1
chr4	139268247	139268647	5.33656	5.1739	5.48272	0.0889578	0.297721	1
chr2	32912407	32912807	6.4359	6.3016	6.55875	0.0889561	0.321398	0.458738
chr16	23361026	23361426	5.8432	5.68742	5.98378	0.0889554	0.302722	1
chr12	111681316	111681716	6.69069	6.50417	6.85583	0.0889549	0.283126	0.424268
chr13	29503429	29503829	6.35426	6.1844	6.50621	0.0889548	0.283533	0.424667
chr12	102311404	102311804	4.80956	4.6066	4.98746	0.0889541	0.256345	1
chr5	23487508	23487908	4.05156	3.81454	4.25508	0.0889523	0.223838	1
chr6	134544863	134545263	5.20503	5.01159	5.37558	0.08895	0.277584	1
chr13	51830726	51831126	4.5969	4.35467	4.80425	0.088947	0.226432	1
chr11	32694473	32694873	4.81374	4.61118	4.99133	0.088945	0.270989	1
chr8	95513241	95513641	5.51356	5.35313	5.65791	0.0889437	0.282299	1
chr14	54062951	54063351	5.91044	5.70473	6.09045	0.0889425	0.27026	1
chr1	184824535	184824935	6.8192	6.7108	6.92003	0.0889416	0.334414	0.469908
chr8	117019801	117020201	3.9401	3.66223	4.17299	0.0889413	0.19804	1
chr18	64919340	64919740	4.88943	4.64979	5.09488	0.0889398	0.236195	1
chr1	59943827	59944227	4.40081	4.13962	4.62189	0.0889395	0.23816	1
chr17	8525939	8526339	4.92303	4.71793	5.10256	0.0889393	0.26944	1
chr19	10052559	10052959	4.88914	4.66067	5.08633	0.0889389	0.255103	1
chr10	10481177	10481577	3.10365	2.59358	3.47973	0.0889389	0.115757	1
chr18	69523427	69523827	4.87259	4.65857	5.05892	0.0889375	0.256645	1
chr15	62470272	62470672	3.81926	3.45287	4.11118	0.0889364	0.163151	1
chr5	122091056	122091456	5.37051	5.18331	5.53618	0.0889353	0.290706	1
chr7	83571930	83572330	6.09214	5.94638	6.22451	0.0889353	0.311678	0.450296
chr7	97246772	97247172	5.19108	4.9898	5.36769	0.0889324	0.276007	1
chr10	121955864	121956264	5.04357	4.86134	5.20534	0.0889315	0.286056	1
chr2	158745079	158745479	4.65455	4.4326	4.84686	0.0889314	0.24799	1
chr5	111675626	111676026	6.87516	6.70867	7.02441	0.0889299	0.299412	0.438682
chr5	24465232	24465632	6.32648	6.17335	6.46491	0.0889298	0.295429	0.435377
chr1	130993674	130994074	5.17072	4.96536	5.35046	0.0889296	0.251716	1
chr4	41723017	41723417	7.39572	7.2974	7.48777	0.0889286	0.342536	0.476723
chr5	115983018	115983418	4.48807	4.29343	4.65953	0.0889282	0.249461	1
chr16	15157893	15158293	5.19757	4.99319	5.37656	0.0889274	0.269379	1
chr14	25628503	25628903	5.85379	5.70431	5.98922	0.0889267	0.30652	1
chr7	135172502	135172902	5.34938	5.1513	5.52352	0.0889257	0.261328	1
chr1	105993789	105994189	7.15644	7.0434	7.26127	0.0889236	0.33331	0.468935
chr1	143813945	143814345	5.92926	5.7866	6.05909	0.0889226	0.312871	1
chr17	31970494	31970894	6.07004	5.85722	6.25547	0.0889219	0.251931	0.396434
chr8	110845830	110846230	5.13935	4.94902	5.30747	0.0889208	0.262567	1
chr16	75877166	75877566	5.76646	5.54489	5.95848	0.0889205	0.252576	1
chr8	122067868	122068268	6.05321	5.88405	6.20461	0.0889204	0.287076	1
chr9	45267983	45268383	5.30909	5.078	5.50822	0.0889201	0.244565	1
chr1	62721814	62722214	6.33852	6.21592	6.45151	0.0889194	0.328577	0.465011
chr2	32601433	32601833	6.27659	6.11182	6.42445	0.0889188	0.301425	0.440392
chr3	93527162	93527562	4.99381	4.79547	5.16814	0.0889186	0.258246	1
chr3	69655018	69655418	6.12575	5.95402	6.2792	0.0889178	0.289502	0.429949
chr6	99260949	99261349	4.44013	4.17964	4.66071	0.0889165	0.231609	1
chr8	83038574	83038974	5.10847	4.79979	5.3626	0.0889163	0.207034	1
chr15	80771921	80772321	4.63414	4.36395	4.86162	0.088916	0.225962	1
chr11	105625796	105626196	3.90558	3.57363	4.17525	0.0889157	0.167495	1
chr1	131945682	131946082	5.21706	4.97454	5.42463	0.0889153	0.222149	1
chr15	35329067	35329467	4.49303	4.27431	4.68292	0.0889151	0.251072	1
chr12	12292066	12292466	5.273	5.08074	5.44262	0.0889134	0.284086	1
chr15	58268840	58269240	6.28001	6.0944	6.44444	0.0889109	0.286392	1
chr2	84811963	84812363	4.2497	4.01074	4.45465	0.088906	0.242806	1
chr17	27564581	27564981	6.12109	5.97689	6.25218	0.0889059	0.306125	1
chr19	38002737	38003137	5.96017	5.71796	6.16749	0.0889052	0.231788	1
chr12	38017593	38017993	5.29784	5.11302	5.46165	0.0889049	0.261914	1
chr1	106036968	106037368	5.97817	5.845	6.10008	0.088904	0.317469	1
chr8	105413427	105413827	5.63501	5.47375	5.78004	0.0889037	0.304124	1
chr5	8961332	8961732	4.20604	3.94011	4.43049	0.0889023	0.228554	1
chrX	155255955	155256355	4.22928	3.96992	4.44904	0.0889006	0.218304	1
chr19	29655104	29655504	4.36475	4.12441	4.57071	0.0888999	0.229597	1
chr10	41611654	41612054	5.178	4.98708	5.34659	0.0888993	0.259337	1
chr3	52728893	52729293	5.25914	5.08234	5.41661	0.0888991	0.280838	1
chr5	36202830	36203230	4.7418	4.51966	4.93425	0.0888989	0.250804	1
chr16	18257801	18258201	7.10731	6.97515	7.22837	0.0888982	0.324726	0.461397
chr7	134069672	134070072	5.4986	5.31888	5.65839	0.088898	0.281801	1
chr10	4830610	4831010	5.63413	5.47154	5.78024	0.0888962	0.296346	1
chr1	61158184	61158584	5.41259	5.14549	5.63789	0.0888961	0.209484	1
chr6	112275685	112276085	5.53937	5.32394	5.72678	0.0888946	0.252706	1
chr11	113816934	113817334	6.91293	6.69769	7.10019	0.0888944	0.248446	0.39313
chr1	183692542	183692942	4.14828	3.83816	4.40339	0.0888928	0.178004	1
chr7	133171614	133172014	6.28205	6.15689	6.39721	0.0888926	0.33084	0.467155
chr1	143875118	143875518	5.55089	5.3731	5.70916	0.0888913	0.291763	1
chr9	98615155	98615555	6.77093	6.63064	6.89878	0.0888908	0.324704	0.461383
chr9	101622055	101622455	4.3606	4.11394	4.57119	0.0888906	0.223932	1
chr2	6483377	6483777	5.33434	5.18298	5.47131	0.0888893	0.298595	1
chr16	85795213	85795613	5.93403	5.78866	6.06608	0.0888878	0.315628	1
chr11	80792082	80792482	6.05465	5.805	6.26741	0.0888871	0.22467	1
chr9	64794995	64795395	5.28869	5.10389	5.45249	0.0888865	0.267309	1
chr2	73567001	73567401	5.9578	5.80287	6.0977	0.0888856	0.300851	1
chr7	49923395	49923795	6.14021	5.99494	6.27218	0.0888853	0.301357	1
chr6	126578128	126578528	4.24717	3.95787	4.48803	0.0888851	0.18393	1
chr15	36649750	36650150	4.81888	4.54833	5.04661	0.0888839	0.224249	1
chr6	86130688	86131088	4.75728	4.55259	4.9365	0.0888836	0.241987	1
chr9	110677523	110677923	5.17507	4.96435	5.35889	0.0888833	0.260214	1
chr10	127135477	127135877	4.98037	4.80238	5.13879	0.0888794	0.279617	1
chr18	21844986	21845386	5.25664	4.98386	5.48596	0.088879	0.204165	1
chr15	79192910	79193310	5.98994	5.81725	6.14415	0.0888787	0.277394	1
chr12	113026647	113027047	5.16706	4.96774	5.34216	0.0888784	0.275092	1
chr8	66772668	66773068	5.75993	5.53292	5.95603	0.0888761	0.246721	1
chr14	61866503	61866903	5.7989	5.58475	5.98533	0.0888743	0.246435	1
chr8	46783965	46784365	4.73956	4.52817	4.9239	0.0888732	0.262165	1
chr8	95713570	95713970	5.93023	5.78429	6.06275	0.0888731	0.302885	1
chr8	89046275	89046675	6.73948	6.6225	6.84768	0.0888729	0.334755	0.470202
chr14	118788582	118788982	5.91982	5.72684	6.09001	0.0888729	0.273613	1
chr9	51869043	51869443	4.33479	4.05124	4.57166	0.0888703	0.18665	1
chr19	3914559	3914959	6.34858	6.16685	6.50996	0.08887	0.286267	0.426942
chr3	37348318	37348718	6.26283	6.04596	6.45132	0.0888697	0.258346	0.40209
chr2	160209833	160210233	4.95814	4.76496	5.12847	0.0888695	0.264715	1
chr2	173038065	173038465	4.61711	4.39482	4.80969	0.088868	0.249531	1
chr6	85469992	85470392	4.86813	4.6936	5.02381	0.0888673	0.275315	1
chr10	95152467	95152867	5.68645	5.45961	5.88243	0.088867	0.243882	1
chr12	51822843	51823243	5.40538	5.22581	5.56504	0.0888667	0.274773	1
chr10	39098818	39099218	4.2128	3.96905	4.42125	0.0888665	0.238162	1
chr1	150104280	150104680	5.01038	4.81718	5.18074	0.0888629	0.255839	1
chr10	120938365	120939079	5.10357	4.93749	5.2525	0.0888605	0.290503	1
chr3	9133968	9134368	4.73135	4.4617	4.95845	0.0888592	0.206366	1
chr15	63079863	63080263	4.78585	4.49112	5.03046	0.0888583	0.22311	1
chr18	84036161	84036561	4.92584	4.7218	5.10457	0.0888578	0.253802	1
chr10	117118235	117118635	4.55373	4.32623	4.75019	0.0888575	0.246182	1
chr5	123580659	123581059	3.99936	3.66499	4.27063	0.0888568	0.199272	1
chrX	12155837	12156237	5.52055	5.33306	5.68645	0.0888561	0.289602	1
chr1	134381806	134382206	5.27802	5.08962	5.44463	0.0888557	0.279634	1
chr9	64731180	64731580	4.519	4.32388	4.69084	0.0888552	0.25211	1
chr18	75479121	75479521	4.74684	4.54974	4.92023	0.0888519	0.257254	1
chr2	27804399	27804799	4.509	4.27188	4.71259	0.0888516	0.222802	1
chr1	95657231	95657631	5.51198	5.30096	5.69604	0.0888512	0.256251	1
chr17	49876265	49876665	4.84671	4.64501	5.02364	0.088847	0.271566	1
chr2	6331692	6332092	5.55761	5.41024	5.6913	0.0888458	0.309467	1
chr5	118327176	118327576	6.52579	6.39219	6.64807	0.0888456	0.324008	0.460868
chr10	128665752	128666152	4.14926	3.88826	4.37021	0.0888453	0.215004	1
chr3	121390572	121390972	5.18465	5.00111	5.34746	0.0888434	0.28602	1
chr6	128788488	128788888	5.04823	4.84534	5.22607	0.088843	0.265315	1
chr13	36138350	36138750	4.00703	3.72284	4.24434	0.0888429	0.196842	1
chr9	70869460	70869860	5.09943	4.91064	5.26635	0.0888382	0.26189	1
chr9	123468444	123468844	5.39357	5.22099	5.54769	0.0888381	0.294251	1
chr7	35753248	35753648	5.72337	5.52265	5.89955	0.0888368	0.266505	1
chr8	83135045	83135445	5.14083	4.89722	5.34919	0.0888364	0.235525	1
chr16	25465485	25465885	5.58561	5.42664	5.72878	0.0888347	0.305719	1
chr9	116863683	116864083	5.07583	4.85119	5.27016	0.0888343	0.256722	1
chr9	35277881	35278281	5.50373	5.30572	5.67781	0.0888339	0.272756	1
chr11	69970089	69970489	4.92027	4.71292	5.10153	0.0888333	0.252371	1
chr19	56110477	56110877	4.68485	4.46658	4.8744	0.0888318	0.255943	1
chr11	95763045	95763445	4.42138	4.15049	4.64937	0.0888309	0.233409	1
chr2	102148044	102148444	3.23954	2.80937	3.57048	0.0888309	0.143072	1
chr8	91347553	91347953	4.94722	4.76691	5.10748	0.0888304	0.284279	1
chr3	158077820	158078220	5.27906	5.02386	5.49582	0.0888303	0.214519	1
chr14	76832246	76832646	4.56856	4.30982	4.78788	0.0888288	0.227978	1
chr3	24763760	24764160	4.12409	3.8641	4.3443	0.0888287	0.224541	1
chr7	6398546	6398946	5.3673	5.21049	5.50872	0.0888283	0.291744	1
chr18	67019101	67019501	4.28708	4.03293	4.50309	0.0888272	0.241139	1
chr4	104686303	104686703	5.58157	5.42947	5.71916	0.0888268	0.304842	1
chr5	114651037	114651437	6.49502	6.32109	6.65021	0.088826	0.281278	0.422718
chr10	70263781	70264181	5.81113	5.64247	5.96212	0.0888246	0.292033	1
chr3	104445587	104445987	5.36569	5.20216	5.51255	0.0888242	0.281013	1
chr13	43515363	43515763	4.30987	4.02923	4.5447	0.0888241	0.226924	1
chr1	39235029	39235429	6.3696	6.22854	6.4981	0.0888223	0.307279	0.445801
chr5	44050199	44050599	5.10979	4.79158	5.37034	0.0888222	0.180553	1
chr3	83580880	83581280	4.10512	3.82689	4.33827	0.0888197	0.226894	1
chr2	127991084	127991484	5.69712	5.54082	5.83813	0.0888196	0.305381	1
chr13	101539902	101540302	4.1053	3.85261	4.32025	0.088819	0.224745	1
chr11	83905692	83906092	5.12902	4.87689	5.34357	0.0888187	0.219943	1
chr6	142917648	142918048	5.39023	5.12874	5.61152	0.0888182	0.218397	1
chr17	31079385	31079785	5.14723	4.97603	5.30024	0.0888166	0.280013	1
chr7	105380370	105380770	3.31712	2.9527	3.6078	0.0888163	0.160403	1
chr14	34674519	34674919	5.11558	4.94189	5.27059	0.088816	0.274223	1
chr5	105405021	105405421	4.62937	4.44489	4.79292	0.088816	0.262735	1
chr6	52260735	52261135	4.94185	4.73819	5.12028	0.0888158	0.262898	1
chr13	38450709	38451109	6.42369	6.25052	6.57829	0.0888151	0.278545	0.420394
chr11	33200201	33200601	4.49274	4.25967	4.69335	0.0888145	0.252544	1
chr7	102222248	102222648	5.80586	5.64478	5.95076	0.0888134	0.298627	1
chr7	111237810	111238210	4.60873	4.31249	4.85438	0.0888127	0.210022	1
chr17	57335654	57336054	6.38876	6.27159	6.49714	0.0888099	0.332569	0.468455
chrX	105718922	105719322	4.25522	4.01365	4.46208	0.0888097	0.237825	1
chr17	75463746	75464146	5.3346	5.14134	5.50501	0.0888082	0.275311	1
chr2	75688935	75689335	5.56353	5.40885	5.70322	0.0888069	0.290865	1
chr6	125307096	125307496	5.41316	5.2336	5.57282	0.0888054	0.29374	1
chr8	47413439	47413839	5.88656	5.71756	6.03783	0.0888051	0.28639	1
chr15	3384566	3384966	4.34328	4.09926	4.55193	0.0888035	0.244221	1
chr14	118922798	118923198	5.90839	5.74325	6.05654	0.0888019	0.292287	1
chr17	29097020	29097420	6.30599	6.12386	6.46768	0.0888018	0.274246	0.416729
chr16	90544192	90544592	4.44675	4.21067	4.64958	0.0887994	0.244246	1
chr5	39070187	39070587	5.48991	5.30696	5.65225	0.0887989	0.27731	1
chr18	69168190	69168590	5.78859	5.64477	5.91936	0.0887985	0.308285	1
chr13	49024713	49025113	5.16578	4.99589	5.31775	0.0887957	0.276061	1
chr9	15317805	15318205	4.61715	4.38631	4.8161	0.0887917	0.231761	1
chr13	30714581	30714981	5.47825	5.2593	5.66831	0.0887914	0.255036	1
chr8	104247051	104247451	5.93474	5.71722	6.12372	0.0887908	0.253647	1
chr2	71538965	71539365	4.70934	4.45984	4.92199	0.08879	0.248146	1
chr11	45736486	45736886	4.343	4.08664	4.56061	0.0887898	0.231712	1
chr11	8251686	8252086	3.97398	3.66004	4.23166	0.0887885	0.17275	1
chr13	112989546	112989946	5.02997	4.84419	5.19453	0.0887876	0.283552	1
chr2	32969374	32969774	6.02384	5.84398	6.18375	0.0887876	0.289612	0.43003
chr4	149401539	149401939	6.48314	6.36038	6.59628	0.088787	0.33085	0.467155
chr11	92378722	92379122	3.01084	2.4356	3.42099	0.0887853	0.110278	1
chr3	38076788	38077188	5.07461	4.91044	5.222	0.0887851	0.283217	1
chr8	120821721	120822121	6.1947	6.04617	6.32936	0.0887847	0.314442	0.452671
chr12	98181819	98182219	4.55911	4.31319	4.76916	0.0887846	0.242985	1
chr11	86022381	86022781	5.64482	5.46197	5.80707	0.088784	0.280385	1
chr11	77500493	77500893	6.864	6.61741	7.07453	0.0887837	0.230403	0.376288
chr8	77684311	77684711	5.96021	5.81654	6.09086	0.0887828	0.311447	1
chr17	15622896	15623296	4.40928	4.17964	4.60734	0.0887818	0.248216	1
chr1	156044155	156044555	6.45417	6.30882	6.58621	0.0887816	0.302924	0.441907
chr2	180322592	180322992	4.58771	4.29285	4.83241	0.0887807	0.219377	1
chr19	57180833	57181233	6.52397	6.26799	6.7413	0.0887801	0.223112	0.368928
chr16	45177783	45178183	4.74931	4.53816	4.93347	0.0887787	0.24692	1
chr1	92774780	92775180	5.72313	5.58108	5.85243	0.0887776	0.310048	1
chr6	144818008	144818408	4.84633	4.57233	5.07651	0.0887759	0.217548	1
chr13	60873243	60873643	6.36431	6.20928	6.50429	0.088775	0.304342	0.443325
chr16	20198819	20199219	4.23979	4.01644	4.43316	0.0887729	0.224445	1
chrX	6922154	6922554	4.05316	3.77801	4.28414	0.0887708	0.204407	1
chr11	116291216	116291616	4.60888	4.36565	4.81695	0.0887695	0.245089	1
chr3	152106160	152106560	6.01729	5.86009	6.15903	0.0887691	0.304109	1
chr19	6619138	6619538	3.47157	2.93871	3.85983	0.0887689	0.120966	1
chr17	16803155	16803555	4.53082	4.33121	4.70614	0.0887689	0.265791	1
chr10	24591758	24592158	5.79952	5.64567	5.93853	0.0887687	0.298333	1
chr14	72770671	72771071	4.21339	3.97753	4.41605	0.0887686	0.228935	1
chr19	56555974	56556374	5.42001	5.27361	5.55291	0.0887677	0.304893	1
chr1	45627866	45628266	5.87282	5.72473	6.00711	0.088767	0.304915	1
chr9	60674655	60675055	4.63633	4.43876	4.81009	0.0887663	0.258021	1
chr17	32188636	32189036	5.38323	5.20093	5.54506	0.0887641	0.274349	1
chr3	84220741	84221141	5.90878	5.765	6.03952	0.0887637	0.318264	1
chr11	51832498	51832898	4.54608	4.29615	4.75905	0.0887635	0.230461	1
chr15	86226985	86227385	5.00243	4.81788	5.16602	0.0887623	0.264573	1
chr8	72584252	72584652	4.61626	4.37408	4.82358	0.0887608	0.246057	1
chr11	18821372	18821772	4.57682	4.38536	4.74583	0.0887595	0.253215	1
chr11	35589927	35590327	5.0341	4.8306	5.21242	0.0887591	0.246908	1
chr10	85655868	85656268	4.67112	4.46383	4.85234	0.0887587	0.259683	1
chr8	94964838	94965238	5.24649	5.05255	5.41743	0.0887587	0.264893	1
chr3	121474647	121475047	6.21839	6.01544	6.39629	0.0887566	0.258714	1
chr17	36355305	36355705	3.91719	3.649	4.14326	0.088756	0.210185	1
chr9	70227538	70227938	5.90006	5.75305	6.03347	0.0887545	0.308288	1
chr8	78001960	78002360	4.82049	4.61886	4.99737	0.0887529	0.26547	1
chr4	40928982	40929382	4.43117	4.22362	4.61258	0.0887513	0.24343	1
chr3	86852777	86853177	4.43971	4.20674	4.64024	0.0887509	0.238071	1
chr19	16307227	16307627	4.64726	4.44181	4.82705	0.0887502	0.249536	1
chr14	25865265	25865665	5.54998	5.37668	5.70468	0.0887494	0.28593	1
chr6	85074954	85075354	4.83203	4.62268	5.01482	0.0887484	0.261777	1
chr9	106273756	106274156	6.00323	5.81086	6.17294	0.0887479	0.277707	1
chr9	96904977	96905377	5.22139	5.00489	5.40959	0.0887473	0.23832	1
chr9	43210611	43211011	5.36426	5.18762	5.52162	0.088747	0.291767	1
chr11	20644824	20645224	4.32808	4.09376	4.5296	0.0887445	0.243946	1
chr11	79135665	79136065	5.16622	4.92258	5.3746	0.0887443	0.239834	1
chr10	83343216	83343616	6.06336	5.90764	6.2039	0.0887433	0.295955	0.435725
chr17	37975396	37975796	3.26882	2.81413	3.61402	0.0887423	0.130548	1
chr4	145200004	145200404	7.14636	7.03487	7.24985	0.0887418	0.338554	0.473197
chr19	23126977	23127377	4.65081	4.41102	4.85637	0.0887404	0.233621	1
chr4	82622471	82622871	4.51299	4.27188	4.71951	0.0887402	0.253325	1
chr16	38800061	38800461	3.92021	3.62109	4.16783	0.0887402	0.209548	1
chr14	78674571	78674971	6.19528	6.03311	6.34106	0.0887385	0.289874	1
chr7	30607839	30608239	5.38677	5.22838	5.52948	0.0887378	0.298182	1
chr6	28520777	28521177	4.3859	4.17779	4.56774	0.088736	0.237915	1
chr5	72630012	72630412	6.18339	5.99004	6.35387	0.0887348	0.261217	1
chr14	102373103	102373503	6.93415	6.76664	7.08421	0.0887343	0.294746	0.434754
chr10	8848172	8848572	3.7631	3.41756	4.04166	0.0887326	0.184505	1
chr6	146994218	146994618	4.79543	4.5875	4.97713	0.0887323	0.268271	1
chr11	69915819	69916219	5.71636	5.56548	5.85294	0.0887321	0.307324	1
chr17	34388535	34388935	4.76452	4.55485	4.94755	0.0887301	0.273214	1
chr11	110958879	110959279	4.42588	4.17596	4.63882	0.0887277	0.220307	1
chr3	122438174	122438574	4.81837	4.57432	5.02706	0.0887276	0.254311	1
chr3	135602737	135603137	4.25378	4.01026	4.46207	0.0887272	0.233114	1
chr3	138514698	138515098	6.25615	6.09195	6.40356	0.0887264	0.292104	0.432368
chr4	11885473	11885873	4.01133	3.65384	4.2976	0.0887219	0.191837	1
chr16	8178676	8179076	4.14779	3.86638	4.38316	0.0887217	0.219352	1
chr11	20849431	20849831	4.82642	4.58944	5.0299	0.0887206	0.242287	1
chr9	21502954	21503354	5.10951	4.91928	5.27755	0.0887197	0.282552	1
chr3	89373466	89373866	5.56061	5.40345	5.70233	0.0887188	0.296107	1
chr12	79242975	79243375	4.05937	3.73539	4.32378	0.0887179	0.194369	1
chr4	124882300	124882700	4.07099	3.77545	4.31616	0.0887171	0.208137	1
chr11	32542675	32543075	6.10418	5.88245	6.29632	0.0887153	0.254626	0.398734
chr14	21741775	21742175	6.62699	6.51378	6.73196	0.0887148	0.338187	0.472964
chr2	156882330	156882730	4.49811	4.28431	4.68428	0.0887145	0.254506	1
chr16	60435326	60435726	4.31415	4.00441	4.569	0.0887142	0.199603	1
chr1	184720676	184721076	4.1835	3.89632	4.42289	0.0887136	0.222435	1
chr3	79261939	79262339	4.98833	4.76797	5.17946	0.0887134	0.238561	1
chr3	144198479	144198879	6.26686	6.1417	6.38202	0.0887116	0.32413	0.460938
chr8	34054435	34054835	5.2478	5.07179	5.40466	0.0887112	0.275959	1
chr14	31985825	31986225	4.39766	4.15025	4.60879	0.0887101	0.244504	1
chr7	98912928	98913328	5.85274	5.69266	5.99683	0.0887101	0.303291	1
chr2	156749542	156749942	4.48457	4.25269	4.68428	0.0887095	0.246555	1
chr9	69480370	69480770	5.49869	5.34675	5.63614	0.0887091	0.303384	1
chr11	89175523	89175923	5.31504	5.13545	5.47473	0.0887063	0.281912	1
chr1	43813982	43814382	4.34705	4.11935	4.54367	0.0887041	0.227163	1
chr15	59038386	59038786	6.49681	6.22934	6.72236	0.0887039	0.215952	0.361953
chr19	7304798	7305198	7.14074	7.00635	7.26368	0.0887025	0.325528	0.462185
chr11	5565594	5565994	4.62239	4.41451	4.80405	0.0887016	0.257594	1
chr8	12772136	12772536	5.37915	5.21446	5.52695	0.0887012	0.296166	1
chr14	22813336	22813736	5.31672	5.13578	5.47748	0.0887012	0.275445	1
chr8	64880772	64881172	6.80248	6.59114	6.98678	0.0886995	0.262891	0.406244
chr15	75786223	75786623	5.19026	5.03497	5.33044	0.0886994	0.299671	1
chr19	28377902	28378302	5.93662	5.73712	6.11185	0.0886988	0.262565	1
chr19	57243207	57243607	5.29187	5.10854	5.45451	0.088697	0.274785	1
chr11	106562759	106563159	5.62842	5.43409	5.79966	0.0886962	0.270945	1
chr8	82846104	82846504	4.46848	4.24879	4.65909	0.088696	0.255269	1
chr14	120868464	120868864	6.87033	6.68854	7.03176	0.0886957	0.276	0.418145
chr17	10366945	10367345	4.49428	4.23968	4.71061	0.0886951	0.24114	1
chr5	92888580	92888980	4.71089	4.50505	4.891	0.0886945	0.239748	1
chr4	131922632	131923032	5.69878	5.53233	5.84799	0.088691	0.301017	1
chr10	25395458	25395858	5.41124	5.22618	5.57524	0.0886909	0.26962	1
chr7	36021920	36022320	4.86597	4.66176	5.04482	0.0886878	0.258979	1
chr13	63272548	63272948	7.35723	7.23293	7.47167	0.0886853	0.326018	0.462555
chr4	137488896	137489296	7.07098	6.88666	7.2344	0.088684	0.283793	0.424841
chr11	116062923	116063323	5.12995	4.93339	5.30292	0.0886834	0.278921	1
chr7	117481418	117481818	4.64298	4.35783	4.88096	0.0886823	0.210003	1
chr3	10277978	10278378	4.3721	4.11166	4.59264	0.0886821	0.208908	1
chr9	51170288	51170688	6.35507	6.17098	6.5183	0.0886812	0.274559	0.416992
chr18	5416408	5416808	4.57713	4.37313	4.75582	0.0886806	0.260669	1
chr11	117730447	117730847	4.62494	4.39203	4.82542	0.0886798	0.251836	1
chr11	57539803	57540203	4.77463	4.53875	4.97731	0.0886787	0.229817	1
chr17	46495547	46495947	5.46922	5.27517	5.64023	0.0886779	0.260397	1
chr15	75994369	75994769	5.1409	4.93186	5.32346	0.0886767	0.25815	1
chr3	133699833	133700233	4.00302	3.74039	4.22512	0.0886767	0.207366	1
chr5	115448194	115448594	3.64234	3.3017	3.91772	0.0886759	0.176249	1
chr18	9081155	9081555	5.05147	4.80952	5.25862	0.0886757	0.234003	1
chr7	109230707	109231107	4.46663	4.23615	4.66532	0.0886743	0.251394	1
chr1	75015866	75016266	5.5608	5.36261	5.73503	0.0886732	0.273205	1
chr5	136970791	136971191	6.27198	6.15177	6.38294	0.0886732	0.330621	0.467017
chr10	84949044	84949444	5.50983	5.33655	5.66451	0.0886729	0.292061	1
chr5	99292676	99293076	4.46058	4.20015	4.68111	0.0886727	0.233069	1
chr10	123234986	123235386	3.96344	3.69043	4.19292	0.0886726	0.196372	1
chr12	111663169	111663569	6.02694	5.86158	6.17528	0.0886723	0.301245	1
chr6	51220770	51221170	4.49714	4.20344	4.74104	0.0886718	0.197648	1
chr14	78700188	78700588	4.61098	4.39165	4.80133	0.0886713	0.249094	1
chr17	48119629	48120029	4.84633	4.66939	5.00393	0.0886706	0.269429	1
chr10	102712231	102712631	4.2796	4.02477	4.49611	0.0886675	0.237175	1
chr6	125305465	125305865	6.69532	6.55703	6.82151	0.0886656	0.325421	0.462148
chr1	191833392	191833792	5.25031	5.07382	5.40754	0.0886643	0.269719	1
chr3	9181454	9181854	4.3574	4.10462	4.57243	0.0886619	0.221449	1
chr9	59259843	59260243	5.62936	5.42214	5.81052	0.0886614	0.271383	1
chr8	126525509	126525909	5.72599	5.50813	5.91523	0.0886603	0.265982	1
chr13	16715535	16715935	6.36307	6.20088	6.50884	0.0886603	0.294995	0.43494
chr3	53785177	53785577	5.87504	5.64188	6.07572	0.0886598	0.247096	1
chr19	43695637	43696037	5.42678	5.25745	5.5783	0.0886589	0.281865	1
chr9	101275059	101275459	4.60933	4.38921	4.80026	0.0886584	0.234916	1
chr13	24616182	24616582	4.88325	4.63724	5.09335	0.0886579	0.237289	1
chr5	64169117	64169517	4.30121	4.03043	4.52911	0.0886571	0.231328	1
chr1	60005847	60006247	3.99886	3.75135	4.21006	0.0886569	0.222263	1
chr14	62454196	62454596	5.12127	4.87756	5.3297	0.0886549	0.223273	1
chr15	60791768	60792168	4.43819	4.21172	4.6339	0.0886525	0.227893	1
chr7	37362940	37363340	4.88459	4.65486	5.08272	0.0886522	0.259051	1
chr16	30194686	30195086	6.32067	6.15406	6.47001	0.0886516	0.300963	0.440089
chr11	115975564	115975964	5.68037	5.52596	5.81984	0.0886511	0.299027	1
chr7	25794757	25795157	4.82449	4.60852	5.01229	0.0886502	0.266958	1
chr16	4763248	4763648	6.00864	5.85936	6.14391	0.0886502	0.307657	1
chr6	29595660	29596060	3.89113	3.58201	4.14556	0.08865	0.190349	1
chr2	167844438	167844838	5.65538	5.49997	5.79566	0.0886499	0.30011	1
chr12	31922716	31923676	6.12076	5.97374	6.25418	0.0886442	0.314817	1
chr5	125134752	125135152	7.72671	7.56791	7.86975	0.0886441	0.297874	0.437356
chr4	134897296	134897696	4.81453	4.59352	5.00613	0.0886438	0.26158	1
chr11	53781974	53782374	5.03301	4.80716	5.22825	0.0886422	0.250469	1
chr10	111865419	111865819	4.90877	4.71541	5.07926	0.088642	0.27912	1
chr11	4947124	4947524	5.82319	5.67435	5.95809	0.088641	0.300817	1
chr3	109059189	109059589	6.08838	5.92371	6.23617	0.0886409	0.293801	0.433876
chr13	73489963	73490363	5.27251	5.03652	5.47527	0.0886405	0.239567	1
chr10	95545022	95545422	4.73714	4.51033	4.9331	0.0886397	0.254137	1
chr18	83009740	83010140	5.38741	5.18703	5.56332	0.0886363	0.266794	1
chr9	22012796	22013196	4.71523	4.50886	4.89574	0.0886351	0.265307	1
chr11	83746122	83746522	3.80535	3.45769	4.08528	0.0886347	0.168586	1
chr4	14101368	14101768	3.60054	3.21932	3.90179	0.0886336	0.157964	1
chr4	129578499	129578899	5.49765	5.27286	5.6921	0.0886329	0.251339	1
chr18	5834416	5834816	4.99283	4.79823	5.16426	0.088632	0.280929	1
chr6	55174110	55174510	5.90904	5.72488	6.07233	0.0886317	0.28133	1
chr11	115301362	115301762	5.58468	5.36948	5.77191	0.088631	0.248518	1
chr4	118061208	118061608	6.44608	6.30595	6.57379	0.0886304	0.325339	0.462065
chr1	93537092	93537492	3.53302	3.08398	3.87497	0.0886298	0.132512	1
chr1	155992430	155992830	4.85833	4.63242	5.05362	0.088628	0.227847	1
chr14	30680491	30680891	5.34918	5.17302	5.50615	0.0886272	0.278413	1
chr9	42209563	42209963	5.29528	5.05879	5.49841	0.0886272	0.226229	1
chrX	72789215	72789615	4.52267	4.31652	4.703	0.0886252	0.253682	1
chr16	87638044	87638444	5.53555	5.37251	5.68201	0.0886251	0.299329	1
chr19	3955112	3955512	6.2363	6.02735	6.41878	0.0886247	0.253187	1
chr4	134847639	134848039	5.18694	5.01407	5.34129	0.0886229	0.293451	1
chr13	9167139	9167539	4.5368	4.29492	4.74388	0.0886222	0.228867	1
chr8	85601696	85602096	5.87734	5.73397	6.00774	0.088622	0.306908	1
chr6	93266858	93267258	5.39032	5.08234	5.64398	0.0886175	0.191045	1
chr18	35554280	35554680	6.31267	6.12741	6.47682	0.0886169	0.270897	0.413651
chrX	101874283	101874683	4.84745	4.60797	5.05278	0.0886107	0.252823	1
chr9	119418026	119418426	5.86634	5.68275	6.02919	0.0886106	0.289499	1
chr10	71146945	71147345	5.9904	5.84657	6.12119	0.0886097	0.30849	0.447114
chr6	81958034	81958434	5.2004	4.98206	5.38999	0.0886096	0.25533	1
chr13	93605795	93606195	5.1575	4.88951	5.38342	0.088609	0.211474	1
chr9	41102595	41102995	5.25707	5.09433	5.40329	0.088608	0.295645	1
chr10	34222264	34222664	4.46942	4.22719	4.67677	0.0886076	0.244057	1
chr9	123475573	123475973	5.29094	5.09858	5.46064	0.0886063	0.283518	1
chr7	98677491	98677891	5.40438	5.22995	5.55998	0.0886049	0.284034	1
chr11	20011243	20011643	4.52267	4.30032	4.71528	0.0886038	0.258043	1
chr6	92036380	92036780	5.2332	5.03677	5.40606	0.0886012	0.285531	1
chr7	137864883	137865283	5.77568	5.63065	5.90745	0.0886007	0.313722	1
chr2	113645218	113645618	4.16209	3.92921	4.36256	0.0886	0.220452	1
chr7	19956382	19956782	6.22213	6.04911	6.37661	0.0885991	0.278377	1
chr9	58823682	58824082	4.59279	4.37984	4.77831	0.0885977	0.244335	1
chr7	100990901	100991301	6.50015	6.3555	6.63161	0.0885964	0.305071	0.443931
chr2	61295601	61296001	6.68977	6.55645	6.8118	0.088596	0.319468	0.456875
chr19	53791751	53792151	4.95062	4.74792	5.12832	0.0885958	0.274796	1
chr8	92017245	92017645	3.95347	3.63834	4.21196	0.0885957	0.183325	1
chr10	68920158	68920558	4.23088	3.98597	4.44018	0.0885949	0.219503	1
chr11	11948961	11949361	4.51066	4.29284	4.69987	0.0885938	0.258538	1
chr12	73764534	73764934	5.08514	4.89834	5.2505	0.0885933	0.270396	1
chr7	49076191	49076591	5.64256	5.33621	5.89512	0.0885901	0.19126	1
chr8	105533825	105534225	6.67406	6.53338	6.80223	0.08859	0.322231	0.459367
chr8	46469079	46469479	5.22462	5.04615	5.38343	0.0885894	0.278822	1
chr5	20653499	20653899	4.47493	4.2534	4.66693	0.0885888	0.253177	1
chr4	150374681	150375081	5.11349	4.90437	5.29609	0.0885887	0.259067	1
chr14	76658167	76658567	6.33142	6.21394	6.44006	0.0885884	0.333307	0.468935
chr7	45573585	45573985	6.06893	5.88231	6.23415	0.088588	0.272199	1
chr18	34846657	34847057	5.55826	5.35717	5.73472	0.0885863	0.276197	1
chr5	134394613	134395013	5.24067	5.05137	5.40798	0.0885863	0.287233	1
chr7	112110738	112111138	4.57038	4.32819	4.77771	0.0885832	0.249574	1
chr1	51525595	51525995	4.43075	4.22046	4.61425	0.0885832	0.2434	1
chr7	109536500	109536900	6.59068	6.42238	6.74138	0.0885791	0.298782	0.438056
chr18	24396770	24397170	6.22614	6.00167	6.42034	0.0885785	0.242167	1
chr6	49490027	49490427	4.47564	4.21794	4.69421	0.0885777	0.210671	1
chr11	102327250	102327650	7.29849	7.19123	7.39832	0.088577	0.343509	0.477581
chr5	74239310	74239710	5.61218	5.42103	5.78095	0.0885757	0.258752	1
chr3	102484536	102484936	4.38381	4.07481	4.63815	0.0885755	0.202036	1
chr1	181529383	181529783	6.4337	6.30129	6.55497	0.0885752	0.326252	0.462786
chr9	20810266	20810666	6.02307	5.87035	6.16116	0.088575	0.314748	0.452897
chr1	73909083	73909483	6.02271	5.87326	6.15812	0.0885747	0.307149	1
chr4	151972104	151972504	4.86171	4.65679	5.04111	0.0885731	0.261841	1
chr9	83582725	83583125	6.1292	5.95605	6.28379	0.0885731	0.29574	1
chr12	52448191	52448591	6.28257	6.02882	6.49829	0.0885728	0.224222	0.370117
chr5	41048502	41048902	5.70925	5.45485	5.92543	0.0885726	0.234931	1
chr2	124664464	124664864	3.48436	3.1335	3.76636	0.088572	0.171723	1
chr4	64281054	64281454	5.11708	4.92213	5.28879	0.0885718	0.268205	1
chr13	111211000	111211400	4.55921	4.31958	4.76465	0.0885708	0.247549	1
chr18	83430570	83431354	5.16439	4.98961	5.32026	0.0885699	0.293969	1
chr8	88288820	88289220	6.78272	6.67126	6.88619	0.0885696	0.338159	0.472959
chr8	13153781	13154181	5.03848	4.85098	5.20439	0.0885675	0.279364	1
chr18	12285814	12286214	3.88344	3.55942	4.14786	0.0885667	0.175015	1
chr3	53525670	53526070	5.19131	5.00733	5.35446	0.0885662	0.270646	1
chr13	51697453	51697853	4.69942	4.51795	4.8606	0.0885658	0.276671	1
chr14	73122487	73122887	5.87733	5.6012	6.10901	0.0885649	0.218021	0.363862
chr6	38049151	38049551	4.63201	4.40502	4.8281	0.088563	0.245402	1
chr12	72115117	72115517	4.04317	3.78286	4.26361	0.0885618	0.209537	1
chr5	107807492	107807892	4.99334	4.79754	5.16572	0.0885615	0.277737	1
chr7	44826776	44827176	6.40843	6.23761	6.56115	0.0885615	0.286245	0.426942
chr19	17238431	17238831	5.42391	5.22204	5.60097	0.0885589	0.257493	1
chr10	69654844	69655244	5.27653	5.10468	5.43006	0.0885589	0.284684	1
chr3	87140496	87140896	5.0205	4.8463	5.17592	0.0885575	0.281987	1
chr15	63704676	63705076	4.63423	4.34274	4.8766	0.0885562	0.208279	1
chr8	75155871	75156271	4.2913	4.0309	4.51181	0.0885557	0.241326	1
chr4	41390092	41390492	5.58326	5.43038	5.72148	0.0885552	0.304052	1
chr13	95451516	95451916	5.11251	4.93512	5.27045	0.0885535	0.280834	1
chr8	105529280	105529680	6.8691	6.7379	6.98936	0.0885526	0.327536	0.464114
chr12	75859969	75860369	4.33083	4.08859	4.53818	0.0885519	0.243906	1
chr15	53251926	53252326	5.62643	5.47604	5.76261	0.0885502	0.312455	1
chr17	42690736	42691136	4.59091	4.31486	4.82254	0.0885502	0.222804	1
chr10	34235410	34235810	5.00889	4.77673	5.20881	0.0885491	0.245052	1
chr16	91621014	91621414	5.7402	5.52144	5.93012	0.0885482	0.245914	1
chr7	19563019	19563419	5.71107	5.56076	5.84718	0.0885468	0.312557	1
chr8	117437635	117438035	6.06172	5.87032	6.23067	0.0885462	0.282497	1
chr18	79015357	79015757	5.81842	5.66939	5.95349	0.0885434	0.304629	1
chr18	82722130	82722530	4.50583	4.20928	4.7517	0.0885429	0.200313	1
chr15	3434455	3434855	5.30804	5.1379	5.46022	0.0885405	0.292738	1
chr4	56393830	56394230	5.83755	5.6631	5.99316	0.0885368	0.282619	1
chr15	90812560	90812960	4.27096	3.96644	4.52227	0.0885366	0.209618	1
chr11	33589748	33590148	4.8119	4.5816	5.01045	0.0885338	0.225429	1
chr17	26572015	26572415	6.59319	6.46919	6.70736	0.0885327	0.325842	0.462407
chr2	38784348	38784748	4.84937	4.6362	5.03506	0.0885313	0.243622	1
chr16	35704205	35704605	5.00686	4.79949	5.18813	0.0885291	0.249519	1
chr15	89285011	89285411	5.06654	4.90189	5.21432	0.0885279	0.284922	1
chr2	134416870	134417270	4.0246	3.72077	4.27545	0.0885256	0.215341	1
chr7	16841796	16842196	6.34718	6.22951	6.45598	0.0885252	0.33598	0.471323
chr9	52014194	52014594	4.84667	4.63676	5.02989	0.0885251	0.249209	1
chr5	139434931	139435331	4.83586	4.62347	5.02095	0.088523	0.269539	1
chr6	54150794	54151194	6.52167	6.33806	6.68452	0.0885207	0.288904	0.42934
chr10	61529650	61530050	4.27487	4.02067	4.49092	0.0885203	0.234016	1
chr1	154089877	154090277	4.7382	4.52782	4.92176	0.088519	0.23847	1
chr14	66832993	66833393	3.93479	3.62157	4.19199	0.088519	0.202468	1
chr14	76903264	76903664	5.82366	5.65896	5.97147	0.0885171	0.29638	1
chr2	27983840	27984240	5.25833	5.09801	5.4026	0.0885165	0.301023	1
chr4	34836542	34836942	5.03688	4.80308	5.23802	0.0885101	0.238312	1
chr15	13088612	13089012	4.51877	4.30161	4.70748	0.0885097	0.258412	1
chr9	69345733	69346133	3.52657	3.1561	3.82109	0.0885097	0.166526	1
chr13	104074643	104075043	6.95971	6.79114	7.11063	0.0885086	0.287903	0.42834
chr3	88470957	88471357	5.59401	5.42837	5.74257	0.0885083	0.289922	1
chr15	101126793	101127193	7.32885	7.20905	7.43946	0.0885068	0.337094	0.47215
chr8	13021848	13022248	4.29256	4.0214	4.52073	0.0885053	0.219568	1
chr4	59382166	59382566	4.85184	4.66785	5.01499	0.0885053	0.274649	1
chr11	5165640	5166395	5.03357	4.79082	5.2413	0.0885042	0.253889	1
chr6	114432763	114433163	4.97321	4.74837	5.16768	0.0885036	0.267349	1
chr19	23149788	23150188	5.44881	5.2728	5.60567	0.0885014	0.295993	1
chr4	148008354	148008754	4.63814	4.42641	4.82273	0.0885007	0.262766	1
chr8	41176236	41176636	4.28047	4.02114	4.50022	0.0885007	0.210836	1
chr8	85077002	85077402	6.30939	6.17834	6.42952	0.0884997	0.318012	0.455548
chr7	126986326	126986726	5.78253	5.6149	5.9327	0.0884992	0.286734	1
chr4	85514086	85514486	5.72221	5.53955	5.88432	0.0884991	0.287543	1
chr11	16864981	16865381	6.40914	6.27491	6.53193	0.088499	0.322594	0.459581
chr13	99823772	99824172	4.31553	4.07832	4.5192	0.088498	0.23988	1
chr7	124570774	124571174	6.13506	5.90892	6.33052	0.088496	0.252247	1
chr15	38950862	38951262	7.47133	7.37346	7.56298	0.0884954	0.346119	0.480004
chr2	26643929	26644329	6.29969	6.14172	6.44206	0.0884921	0.29331	0.433362
chr1	87651429	87651829	4.54897	4.32964	4.73931	0.0884918	0.258582	1
chr16	25967288	25967688	4.33188	4.07213	4.55193	0.0884917	0.233919	1
chr2	160446890	160447290	4.41518	4.14904	4.63979	0.0884909	0.231425	1
chr12	21217209	21217609	3.59644	3.21804	3.89593	0.0884903	0.166405	1
chrX	10108531	10108931	4.81	4.61237	4.98378	0.08849	0.268209	1
chr5	137656988	137657388	7.1611	7.02163	7.28827	0.0884898	0.320162	0.457495
chr2	102658621	102659021	5.75346	5.58117	5.90736	0.0884896	0.294455	1
chr3	153808328	153808728	4.98392	4.78329	5.16002	0.0884894	0.268201	1
chr2	65331322	65331722	4.53057	4.32046	4.71394	0.0884885	0.243633	1
chr3	126363678	126364078	6.67861	6.52743	6.81544	0.0884847	0.305819	0.444574
chr8	88252755	88253155	4.03526	3.78769	4.2465	0.0884844	0.220384	1
chr5	135763497	135763897	5.18022	4.99504	5.34431	0.0884837	0.283233	1
chr5	136714237	136714637	4.4431	4.23001	4.62873	0.0884833	0.250041	1
chr19	57377066	57377466	4.20098	3.92523	4.43238	0.0884828	0.226795	1
chr1	34268537	34268937	6.06993	5.92578	6.20098	0.0884811	0.319749	0.457108
chr6	32586403	32586803	4.7074	4.47135	4.91019	0.0884794	0.247328	1
chr12	108352795	108353195	5.02915	4.81455	5.21591	0.0884771	0.275193	1
chr16	57634121	57634521	6.51852	6.35757	6.66329	0.0884767	0.301185	0.440282
chr2	151749518	151749918	4.2216	3.98139	4.42747	0.0884765	0.217941	1
chr3	89396340	89396740	6.65526	6.53016	6.77038	0.0884759	0.333243	0.468892
chr14	58182891	58183291	5.30887	5.05767	5.52275	0.0884757	0.2225	1
chr18	5034449	5034849	4.81631	4.58969	5.01212	0.0884753	0.263974	1
chr17	56132624	56133024	5.78347	5.62363	5.92735	0.0884735	0.303996	1
chr15	102398468	102398868	6.09858	5.96388	6.22177	0.0884723	0.31927	0.456692
chr1	39078583	39078983	5.58452	5.41576	5.73559	0.0884699	0.302414	1
chr17	78370456	78370856	4.45978	4.23438	4.65468	0.0884687	0.246255	1
chr3	108069501	108069901	6.7528	6.63448	6.86215	0.0884661	0.331187	0.467493
chr8	110966601	110967001	5.55054	5.39342	5.69221	0.088466	0.304068	1
chr5	113604788	113605188	7.12649	7.00218	7.24093	0.0884649	0.334715	0.470179
chr15	73140174	73140574	4.98467	4.76647	5.17417	0.0884629	0.267503	1
chr6	134041843	134042243	5.43463	5.27553	5.57792	0.0884621	0.284919	1
chr13	13576726	13577126	5.55176	5.38237	5.70333	0.0884599	0.287741	1
chr10	70972697	70973097	4.47061	4.23405	4.67378	0.0884591	0.224332	1
chr15	81175645	81176045	5.339	5.15681	5.50075	0.0884575	0.282393	1
chr2	71974101	71974501	4.38134	4.16071	4.57267	0.088457	0.246085	1
chrX	100789757	100790157	4.28807	4.00072	4.52758	0.0884568	0.204852	1
chrX	98722710	98723110	4.12556	3.77303	4.40864	0.0884565	0.17372	1
chr15	83666442	83666842	6.44902	6.29148	6.59103	0.0884559	0.310185	0.448732
chr18	75305973	75306373	3.69757	3.34247	3.98231	0.0884558	0.182858	1
chr6	108185414	108185814	6.63377	6.49495	6.7604	0.0884551	0.31378	0.45206
chr10	37203735	37204135	4.05591	3.72936	4.32202	0.0884546	0.20134	1
chr3	131361895	131362295	6.02068	5.8934	6.13763	0.0884532	0.324388	1
chr10	93394582	93394982	4.24046	3.9914	4.45278	0.0884531	0.232226	1
chrX	47930529	47930929	5.68788	5.50031	5.85384	0.0884517	0.270518	1
chr7	24552363	24552763	5.6944	5.45894	5.89678	0.0884513	0.228324	1
chr15	27786409	27786809	6.17341	6.02784	6.30563	0.088451	0.308993	1
chr11	118648468	118648868	4.45933	4.23145	4.65607	0.0884499	0.22752	1
chr7	112375878	112376278	7.83156	7.67932	7.96925	0.0884493	0.306859	0.445451
chr4	148609729	148610129	5.3818	5.18007	5.55876	0.0884482	0.274939	1
chr16	18087111	18087511	5.20525	5.04271	5.35132	0.088447	0.288961	1
chr16	78240130	78240530	4.88671	4.68798	5.06136	0.0884458	0.259313	1
chr1	162326831	162327231	4.28384	4.0395	4.49273	0.0884453	0.231488	1
chr16	45332618	45333018	4.43642	4.2009	4.63883	0.0884441	0.237031	1
chr2	26466358	26466758	4.99616	4.819	5.15393	0.0884416	0.265627	1
chr17	44425619	44426019	4.52359	4.29862	4.71817	0.0884416	0.255645	1
chr10	5097345	5097745	5.35171	5.18369	5.50218	0.0884416	0.305342	1
chr3	108767432	108767832	5.84603	5.67558	5.99846	0.0884396	0.284754	1
chr14	51358188	51358588	4.30581	4.07238	4.50668	0.0884386	0.243424	1
chr8	106185607	106186007	7.10088	6.96477	7.22525	0.0884386	0.323348	0.460232
chrX	162583581	162583981	3.66449	3.22225	4.0025	0.0884385	0.150234	1
chr1	119003947	119004347	5.66261	5.48534	5.82047	0.0884368	0.287285	1
chr18	50025376	50025776	5.97399	5.74427	6.17211	0.0884365	0.241345	1
chr13	60661607	60662007	5.78894	5.54612	5.99671	0.088436	0.232972	1
chr1	132377755	132378155	4.94062	4.7157	5.13515	0.0884355	0.26082	1
chr4	130306828	130307228	5.49996	5.31904	5.6607	0.088433	0.280575	1
chr7	105549082	105549482	5.23615	5.06326	5.39053	0.0884312	0.280259	1
chr12	9053345	9053745	4.83026	4.63772	5.00011	0.0884302	0.267906	1
chr16	21286332	21286732	5.31574	5.13868	5.47343	0.0884298	0.294333	1
chr10	95465522	95465922	4.67916	4.50359	4.83566	0.0884291	0.269214	1
chr16	29903446	29903846	5.42869	5.2432	5.59303	0.0884284	0.286705	1
chr7	113377869	113378269	7.41227	7.31512	7.50329	0.0884272	0.345006	0.479095
chr13	83591565	83591965	4.26028	4.00319	4.47841	0.0884243	0.233653	1
chr6	87780777	87781177	4.40071	4.13505	4.62497	0.0884236	0.23999	1
chr1	191421252	191421652	4.81533	4.49206	5.07926	0.0884231	0.192767	1
chr2	128710778	128711178	5.13645	4.94426	5.30602	0.0884218	0.289676	1
chr5	124376398	124376798	4.6801	4.46294	4.86881	0.0884218	0.241121	1
chr1	91916591	91916991	5.7193	5.51822	5.89575	0.0884196	0.281317	1
chr7	84266200	84266600	4.54747	4.31416	4.74825	0.0884148	0.249835	1
chr16	38411910	38412580	4.3011	4.02514	4.53265	0.0884147	0.230417	1
chr1	166064888	166065288	4.08611	3.80645	4.32026	0.0884137	0.220641	1
chr4	122853629	122854029	5.80223	5.58235	5.99299	0.0884132	0.259847	1
chr9	108996264	108996664	6.12679	5.94655	6.28699	0.0884129	0.285149	0.425891
chr3	97942617	97943017	5.98619	5.84476	6.11499	0.0884123	0.31597	1
chr4	137698541	137698941	4.85757	4.60539	5.07216	0.0884096	0.22896	1
chr19	3926297	3926697	6.34769	6.18715	6.49214	0.0884085	0.289344	0.42978
chr9	44820331	44820731	4.71689	4.48403	4.91735	0.0884074	0.255083	1
chr2	172042114	172042514	4.52725	4.30508	4.71972	0.0884069	0.262518	1
chr5	43530940	43531340	4.68144	4.45467	4.87737	0.0884068	0.239041	1
chr12	33424337	33424737	4.28599	4.02067	4.51002	0.0884062	0.229226	1
chr9	120073144	120073544	5.49205	5.32104	5.64491	0.088404	0.282388	1
chr3	95027665	95028065	5.99344	5.82645	6.1431	0.0884029	0.297348	1
chr12	12390000	12390400	3.95763	3.64257	4.21606	0.0884022	0.187246	1
chr14	7960712	7961112	4.67625	4.48455	4.84544	0.0884021	0.262136	1
chr11	21281976	21282376	4.27152	3.99961	4.50022	0.0883987	0.205914	1
chr1	4426773	4427173	4.8863	4.69155	5.05786	0.0883971	0.260298	1
chr3	61396852	61397252	4.96536	4.71316	5.17997	0.0883955	0.23477	1
chr14	19968435	19968835	4.85166	4.57298	5.08512	0.088395	0.214443	1
chrX	36814434	36814834	5.21536	4.98973	5.41043	0.0883938	0.235331	1
chr15	101076047	101076447	6.0639	5.89988	6.21116	0.0883928	0.289886	1
chr1	179828923	179829323	6.29779	6.08838	6.48062	0.0883899	0.255807	0.399663
chr14	23465112	23465512	3.80909	3.50265	4.0617	0.0883866	0.188031	1
chr13	25220341	25220741	4.62388	4.38144	4.83137	0.0883847	0.244956	1
chr10	95289070	95289470	3.74401	3.40318	4.01952	0.0883847	0.198826	1
chr8	71668081	71668481	5.79156	5.60985	5.95292	0.0883845	0.27518	1
chr10	9893535	9893935	4.28125	4.01898	4.50309	0.0883844	0.239782	1
chr4	150888506	150888906	4.41176	4.13616	4.64306	0.0883834	0.210539	1
chr1	190038040	190038440	4.0453	3.75933	4.28386	0.0883832	0.218281	1
chr5	53047966	53048366	5.07556	4.8257	5.28846	0.0883813	0.216092	1
chr4	132975931	132976331	4.41323	4.05516	4.69987	0.08838	0.173719	1
chr15	84916577	84916977	4.40431	4.14339	4.6252	0.0883765	0.22894	1
chr2	6707325	6707725	4.27944	3.99976	4.5136	0.0883764	0.213322	1
chr4	136898683	136899083	6.49915	6.34624	6.63739	0.0883722	0.309781	0.448399
chr16	77150943	77151343	4.76304	4.54968	4.94887	0.0883721	0.265755	1
chr5	32766830	32767230	4.20265	3.95737	4.41222	0.088371	0.221858	1
chr2	27771926	27772326	7.36722	7.24558	7.47939	0.0883702	0.335695	0.471042
chr6	103507724	103508124	5.25722	4.98096	5.48898	0.0883698	0.222624	1
chr8	67956621	67957021	5.1192	4.95117	5.26969	0.0883683	0.284182	1
chr1	161913585	161913985	6.35597	6.10171	6.57206	0.0883657	0.225936	0.371804
chr1	26497849	26498249	3.38461	2.89801	3.74782	0.0883653	0.125915	1
chr18	36529793	36530193	5.84662	5.7205	5.9626	0.0883639	0.324715	1
chr5	113815768	113816168	5.95526	5.79446	6.09992	0.088363	0.303081	1
chr7	71412028	71412428	6.05093	5.89771	6.18943	0.0883627	0.30828	1
chr9	21125584	21125984	5.64124	5.44888	5.81094	0.0883618	0.277711	1
chr18	43411042	43411442	5.52833	5.28656	5.73535	0.0883613	0.231766	1
chr2	45747921	45748321	6.14718	5.99217	6.28714	0.0883613	0.302077	0.441008
chr10	117048556	117048956	5.94626	5.7989	6.07995	0.088359	0.314562	1
chr11	119824052	119824452	4.21356	3.98088	4.41387	0.088359	0.228632	1
chr15	73521303	73521703	4.37925	4.14528	4.58052	0.0883579	0.244915	1
chr18	42708710	42709110	3.85326	3.55595	4.09965	0.0883571	0.208215	1
chr11	8705223	8705623	5.44293	5.23707	5.62305	0.0883558	0.257933	1
chr10	41690224	41690624	4.92463	4.74989	5.08047	0.0883557	0.288216	1
chr6	22347527	22347927	5.47154	5.28943	5.63322	0.0883518	0.285379	1
chr18	24182984	24183384	4.08984	3.78955	4.33826	0.088351	0.209693	1
chr4	81307711	81308111	5.74523	5.57349	5.89868	0.0883507	0.298751	1
chr9	101184455	101184855	4.07266	3.81649	4.29013	0.0883495	0.224322	1
chr12	79545043	79545443	5.20638	4.99908	5.3876	0.0883483	0.251935	1
chr17	78376604	78377004	4.74658	4.55285	4.91734	0.0883463	0.278377	1
chr6	33972085	33972485	4.35375	4.08904	4.57734	0.0883462	0.227774	1
chr5	103605574	103605974	6.00382	5.77263	6.20303	0.0883441	0.247516	1
chr12	35462652	35463052	4.34949	4.14826	4.52606	0.0883424	0.255214	1
chr9	98952150	98952550	5.25921	5.05781	5.4359	0.0883394	0.281948	1
chr5	118801578	118802352	4.84532	4.65462	5.01373	0.0883392	0.282704	1
chr13	75514115	75514515	4.36454	4.05077	4.62211	0.0883386	0.189528	1
chr1	89019921	89020321	5.88226	5.72465	6.02434	0.0883381	0.299123	1
chr1	160373304	160373704	3.74653	3.45341	3.99004	0.0883371	0.199388	1
chr15	75903297	75903697	5.06196	4.83296	5.25954	0.0883361	0.26119	1
chr16	76319658	76320058	5.1509	4.95598	5.32258	0.0883336	0.272159	1
chr16	91727358	91727758	6.36568	6.20349	6.51147	0.0883327	0.294182	0.434237
chr12	71854235	71854635	4.75352	4.52171	4.95319	0.0883317	0.229337	1
chr6	134872226	134872626	4.52272	4.29243	4.72127	0.0883311	0.235212	1
chr7	45705888	45706288	6.93713	6.83585	7.03177	0.0883288	0.343768	0.477873
chr6	121211756	121212156	5.77687	5.61733	5.9205	0.0883271	0.287252	1
chr10	20179956	20180356	4.08114	3.81692	4.30438	0.0883267	0.219684	1
chr7	120158238	120158638	5.18639	4.88553	5.43521	0.088326	0.196084	1
chr5	122693627	122694027	5.06839	4.88997	5.22715	0.0883241	0.272731	1
chr1	184665269	184665669	4.37278	4.12969	4.58076	0.0883236	0.246767	1
chr9	30590656	30591056	5.08981	4.86639	5.28323	0.0883233	0.238648	1
chr2	137787936	137788336	3.78307	3.46677	4.04234	0.0883233	0.183588	1
chr10	99410744	99411144	4.08364	3.73879	4.36175	0.0883223	0.190768	1
chr6	11231650	11232050	3.94243	3.56109	4.24376	0.088322	0.173795	1
chr12	83327917	83328317	4.26574	3.94063	4.53089	0.0883187	0.209874	1
chr7	99024786	99025186	6.15713	6.00516	6.2946	0.0883167	0.3076	1
chr18	36318899	36319299	5.34743	5.18503	5.49339	0.0883139	0.302167	1
chr18	54610472	54610872	4.23069	3.9527	4.46368	0.0883128	0.227551	1
chr4	45499755	45500155	7.32879	7.20338	7.44415	0.0883121	0.331819	0.467908
chr2	163344917	163345317	7.30647	7.1597	7.43968	0.0883117	0.309635	0.448255
chr7	44359347	44359747	5.28782	5.10137	5.45291	0.0883114	0.273393	1
chr2	34718195	34718595	4.25342	3.98968	4.47631	0.08831	0.216438	1
chr8	67910793	67911193	5.73986	5.57944	5.8842	0.0883098	0.297258	1
chr8	114707860	114708260	5.69379	5.54444	5.82912	0.0883088	0.315395	1
chr9	56386638	56387038	4.64658	4.45099	4.8188	0.0883083	0.257651	1
chr6	100307359	100307759	3.7457	3.43686	3.99994	0.0883078	0.201203	1
chr10	8811215	8811615	5.02807	4.82592	5.20534	0.0883072	0.26677	1
chr11	30995700	30996100	3.64942	3.27501	3.94641	0.088307	0.158794	1
chr2	166121952	166122352	4.8758	4.67861	5.04925	0.088304	0.273771	1
chr15	76770428	76770828	5.13429	4.92748	5.31514	0.0883035	0.265373	1
chr18	74809407	74809807	5.40595	5.21772	5.57243	0.0883017	0.270873	1
chr1	162953021	162953421	6.03637	5.88464	6.17366	0.0883014	0.306524	1
chr2	74435380	74435780	5.23488	5.04028	5.40632	0.0882986	0.276908	1
chr8	94862858	94863258	4.97279	4.81098	5.11826	0.0882965	0.285693	1
chr2	126544258	126544658	5.55753	5.34741	5.74091	0.0882957	0.244994	1
chr5	27456911	27457311	5.46139	5.25491	5.64199	0.0882943	0.257265	1
chr5	143364302	143364702	4.57666	4.32124	4.79358	0.0882941	0.245688	1
chr17	31944006	31944406	5.59905	5.39028	5.78139	0.0882939	0.249344	1
chr15	60779687	60780087	6.69224	6.58095	6.79556	0.0882908	0.338382	0.473134
chr1	168269884	168270284	5.42602	5.23682	5.59326	0.0882904	0.271617	1
chr2	58480748	58481148	6.48816	6.32784	6.63243	0.0882903	0.292983	0.433044
chr4	148890923	148891323	5.33532	5.15318	5.49702	0.0882887	0.290051	1
chr7	35046184	35046584	4.24366	4.01644	4.43992	0.0882868	0.237612	1
chr7	66152509	66152909	4.15603	3.88043	4.38734	0.088285	0.212972	1
chr18	77811393	77811793	4.09216	3.80407	4.33219	0.0882847	0.220415	1
chr4	118988557	118988957	4.60979	4.37992	4.80802	0.0882847	0.244233	1
chr17	18558743	18559143	4.47894	4.18558	4.72261	0.0882823	0.220112	1
chr5	21611015	21611415	4.9495	4.762	5.11541	0.0882789	0.279668	1
chr1	88669160	88669560	4.5313	4.27948	4.74563	0.0882788	0.234569	1
chr8	25029409	25029809	6.89767	6.74899	7.03245	0.0882774	0.316731	0.454587
chr15	67060201	67060601	4.71227	4.50152	4.89612	0.0882773	0.25063	1
chr13	11895685	11896085	4.65451	4.42139	4.85515	0.0882772	0.23286	1
chr12	8432875	8433275	6.77858	6.62606	6.91652	0.088277	0.308803	0.447434
chr7	65895260	65895660	4.26975	4.02392	4.47973	0.0882748	0.239103	1
chr9	68717349	68717749	3.52283	3.04392	3.88177	0.0882733	0.14123	1
chr4	13364873	13365273	6.28335	6.12386	6.42696	0.0882724	0.301695	0.440728
chr8	87816140	87816540	4.72176	4.49232	4.91967	0.088272	0.261228	1
chr17	43784543	43784943	5.65678	5.47515	5.81808	0.0882697	0.278593	1
chr6	120938247	120938647	4.47127	4.2614	4.65446	0.0882691	0.258991	1
chr4	140646561	140646961	4.42065	4.18223	4.6252	0.0882689	0.25492	1
chr17	27190502	27190902	5.08823	4.90908	5.24757	0.0882682	0.275209	1
chr8	80264910	80265310	4.9353	4.65515	5.16979	0.0882676	0.221479	1
chr6	26708924	26709324	4.13555	3.88865	4.34631	0.0882665	0.225686	1
chr8	106516560	106516960	5.7047	5.53254	5.85849	0.0882659	0.291505	1
chr1	36723708	36724108	5.63859	5.49115	5.77235	0.0882648	0.3085	1
chr16	42914426	42914826	5.22789	5.04028	5.39388	0.0882646	0.28872	1
chr7	46761132	46761532	5.13195	4.93224	5.30734	0.088264	0.271529	1
chr8	95533883	95534283	6.01801	5.81615	6.19507	0.0882636	0.256795	1
chr6	117416942	117417342	4.48575	4.26976	4.67357	0.088261	0.255965	1
chr5	146687914	146688314	6.33854	6.08944	6.5509	0.0882606	0.227414	0.373315
chr1	127899538	127899938	6.10953	5.94004	6.26119	0.0882589	0.289465	1
chr9	57168445	57168845	5.66726	5.48077	5.83237	0.0882588	0.26724	1
chr16	5466692	5467092	4.54048	4.29144	4.75279	0.0882587	0.239067	1
chr19	36398672	36399072	4.08321	3.76336	4.34486	0.0882579	0.182503	1
chr4	125983174	125983574	4.00708	3.7203	4.2462	0.0882561	0.202032	1
chr1	34468430	34468830	4.15904	3.90614	4.37415	0.0882517	0.212725	1
chr1	63199349	63199749	5.29303	5.10627	5.45837	0.0882517	0.286155	1
chr18	73693594	73693994	4.52084	4.25261	4.74694	0.0882517	0.230555	1
chr15	59158787	59159187	4.71971	3.97166	5.20986	0.0882506	0.0658686	1
chr18	32343090	32343490	6.23897	6.09097	6.37319	0.0882502	0.311008	0.449587
chr8	121003016	121003416	5.38455	5.20249	5.54618	0.0882492	0.282396	1
chr9	65695599	65695999	6.31293	6.16751	6.44503	0.0882491	0.31995	0.457267
chr4	104530276	104530676	4.5061	4.23646	4.73319	0.088249	0.236951	1
chr1	153299409	153299809	4.84229	4.65515	5.00792	0.0882488	0.26303	1
chr4	129535537	129535937	5.38983	5.1536	5.59276	0.088248	0.231969	1
chr3	152171883	152172283	5.4175	5.25848	5.56072	0.088248	0.291273	1
chr15	74833579	74833979	4.55598	4.31081	4.76548	0.0882475	0.217465	1
chr10	4934529	4934929	5.42192	5.17833	5.63026	0.0882473	0.231014	1
chr8	26835640	26836040	4.96656	4.75091	5.15414	0.0882456	0.264527	1
chr1	130832240	130832640	6.26232	6.06902	6.43276	0.0882456	0.265644	0.408999
chr12	32761079	32761479	3.95972	3.67592	4.19676	0.0882447	0.195342	1
chr10	118811054	118811454	5.54123	5.32486	5.72934	0.0882443	0.256514	1
chr14	27202198	27202598	4.00491	3.69664	4.25877	0.088243	0.207735	1
chr19	24656777	24657177	4.85238	4.6578	5.0238	0.088241	0.263852	1
chr7	64052428	64052828	5.2252	5.00029	5.41973	0.0882375	0.237132	1
chr5	137268522	137268922	5.29242	5.12593	5.44168	0.0882363	0.29862	1
chr6	94183436	94183836	6.47478	6.3181	6.61611	0.0882359	0.299226	0.438476
chr15	82911660	82912060	4.42159	4.19503	4.61736	0.0882359	0.252789	1
chr3	154817733	154818133	4.14064	3.90614	4.34229	0.0882355	0.235553	1
chr11	4080241	4080641	4.25172	4.00319	4.46367	0.0882346	0.23681	1
chr9	75201324	75201724	4.42934	4.21499	4.61592	0.0882341	0.246346	1
chr17	83699303	83699703	6.09364	5.86853	6.28832	0.0882327	0.241905	1
chr2	128310064	128310464	5.96309	5.8346	6.08107	0.0882324	0.329712	1
chr9	79890559	79890959	5.83864	5.66866	5.99068	0.0882305	0.292687	1
chr1	157480059	157480459	4.35467	4.07923	4.58587	0.0882288	0.223043	1
chr7	64223225	64223625	4.74889	4.53942	4.93176	0.0882274	0.266	1
chr9	71290678	71291078	5.09243	4.8846	5.27405	0.0882274	0.242952	1
chr2	154668661	154669061	5.30259	5.09398	5.4848	0.0882253	0.258097	1
chr18	66187892	66188292	5.99181	5.81138	6.15216	0.0882226	0.289514	1
chr1	164405413	164405813	5.00681	4.7935	5.1926	0.0882222	0.244518	1
chr4	47234918	47235318	6.34769	6.2156	6.46869	0.0882208	0.328843	0.465252
chr9	106338772	106339172	5.09473	4.93313	5.24003	0.0882206	0.290959	1
chr7	143482566	143482966	5.00258	4.79654	5.18283	0.0882201	0.253017	1
chr11	117153536	117153936	4.94065	4.76963	5.09352	0.0882197	0.291067	1
chr7	18880679	18881079	5.01394	4.76646	5.22512	0.0882193	0.223624	1
chr17	83197437	83197837	5.75485	5.57193	5.91716	0.0882184	0.292284	1
chr16	15250110	15250510	6.40762	6.26536	6.5371	0.0882182	0.319704	0.457092
chr17	65771130	65771530	5.6851	5.51324	5.83864	0.0882144	0.296995	1
chr1	127991664	127992064	6.23301	6.08353	6.36845	0.0882127	0.303286	0.442201
chr14	45539693	45540093	6.55419	6.42674	6.67129	0.0882121	0.332896	0.468643
chr13	53392882	53393282	4.40464	4.14784	4.62257	0.0882111	0.218201	1
chr7	47157816	47158216	4.94939	4.73745	5.13414	0.0882085	0.257117	1
chr1	172546077	172546477	5.03882	4.86545	5.19358	0.088208	0.291604	1
chr6	129224176	129224576	5.70507	5.46009	5.91443	0.088207	0.235184	1
chr9	58867345	58867745	5.72136	5.51992	5.89809	0.0882065	0.272169	1
chr7	98834856	98835256	5.34103	5.16399	5.4987	0.0882062	0.289487	1
chr15	64285942	64286342	5.17552	4.99718	5.33422	0.0882061	0.293813	1
chr9	117144048	117144448	4.08857	3.80407	4.3261	0.0882056	0.226794	1
chr10	107901507	107901907	6.3404	6.1791	6.48546	0.0882043	0.305295	0.444085
chr4	148500484	148500884	6.81881	6.67597	6.94878	0.0882031	0.321703	0.45892
chr16	17177606	17178006	4.79472	4.58415	4.97843	0.0882024	0.264852	1
chr1	119346782	119347182	6.59903	6.43298	6.74792	0.0882021	0.299496	0.438742
chr19	45944340	45944740	4.5459	4.30785	4.75018	0.0882017	0.243011	1
chr16	84982733	84983133	5.06169	4.84096	5.25309	0.0882007	0.241007	1
chr1	119524965	119525365	5.39528	5.22702	5.54594	0.0882001	0.294606	1
chr9	106678805	106679205	4.33923	4.08038	4.55863	0.0881945	0.225435	1
chr7	35740881	35741281	4.55888	4.36403	4.73053	0.0881929	0.262865	1
chr10	119052481	119052881	5.00852	4.83721	5.16163	0.0881913	0.277926	1
chr18	23882070	23882470	4.66331	4.42358	4.86882	0.088191	0.243985	1
chr7	81235125	81235525	4.74507	4.54766	4.91869	0.0881907	0.262571	1
chr3	30514991	30515391	6.22607	6.05393	6.37984	0.0881896	0.284061	1
chr5	32154891	32155291	6.14962	5.97442	6.30584	0.0881871	0.275897	1
chr8	77511767	77512167	5.70256	5.48485	5.89169	0.088186	0.243372	1
chr12	109598824	109599224	4.13274	3.832	4.38147	0.0881841	0.21351	1
chr13	52041716	52042116	6.16322	5.98903	6.31863	0.0881839	0.284027	0.424928
chr5	142445709	142446109	6.12248	5.98733	6.24604	0.0881832	0.313009	0.451397
chrX	119926957	119927357	6.0327	5.87266	6.17674	0.0881828	0.308546	1
chr4	130913065	130913465	5.92993	5.75374	6.08693	0.0881823	0.289055	0.429532
chr18	5966791	5967191	4.79108	4.56416	4.98712	0.0881823	0.261584	1
chr16	14422019	14422419	4.36512	4.10439	4.58587	0.0881814	0.233523	1
chr13	48140523	48140923	4.93042	4.7037	5.1263	0.0881812	0.234733	1
chr10	4786082	4786482	3.95132	3.62967	4.21416	0.0881812	0.191674	1
chr4	120815606	120816006	6.9235	6.8055	7.03258	0.0881792	0.334709	0.470179
chr8	33819650	33820050	5.27037	5.09469	5.42696	0.0881735	0.291962	1
chr16	92573285	92573685	5.09301	4.87802	5.28008	0.088173	0.241418	1
chr3	55639681	55640081	4.95848	4.63911	5.21981	0.0881721	0.184429	1
chr11	59238935	59239335	5.47192	5.31146	5.6163	0.0881719	0.310411	1
chr12	111301937	111302337	4.95544	4.76071	5.12699	0.0881707	0.276403	1
chr9	119473542	119473942	3.95374	3.60248	4.236	0.0881698	0.168629	1
chr4	130023757	130024157	4.61147	4.37795	4.8124	0.0881682	0.257549	1
chr5	72505762	72506162	4.4091	4.16595	4.61713	0.0881673	0.241424	1
chr17	28287867	28288267	4.80022	4.57374	4.99593	0.0881648	0.261422	1
chr1	168341485	168341885	5.47602	5.31565	5.62034	0.0881636	0.30772	1
chr19	46633853	46634253	5.04966	4.88029	5.20121	0.0881634	0.293346	1
chr5	130308998	130309398	3.91554	3.58301	4.18559	0.0881629	0.201231	1
chr15	61897292	61897692	4.36287	4.05892	4.6138	0.0881621	0.212064	1
chr4	106958159	106958559	4.68306	4.48604	4.85637	0.0881612	0.270994	1
chr8	40963117	40963517	7.36716	7.23625	7.48718	0.088161	0.324586	0.461355
chr1	71722975	71723375	3.95934	3.67178	4.19899	0.0881593	0.213598	1
chr9	66872132	66872532	5.22698	5.02592	5.40343	0.0881591	0.264902	1
chr13	114904025	114904425	5.72065	5.56676	5.8597	0.0881591	0.30968	1
chr15	73578302	73578702	4.60404	4.37795	4.79946	0.0881586	0.261066	1
chr11	101111205	101111605	4.49784	4.30982	4.66415	0.0881584	0.262411	1
chr1	172409019	172409419	4.90521	4.71928	5.0699	0.0881582	0.284973	1
chr14	19910910	19911310	4.56001	4.33917	4.75149	0.0881568	0.259016	1
chr2	26312828	26313228	5.91249	5.66542	6.12337	0.088156	0.228623	1
chr17	75271021	75271421	4.71988	4.49804	4.91211	0.0881553	0.246513	1
chr15	94219838	94220238	4.8373	4.65353	5.00028	0.088155	0.272386	1
chr7	4732809	4733209	6.29496	6.01778	6.52737	0.0881536	0.210416	0.356311
chr14	16302649	16303049	4.27722	3.97704	4.52557	0.0881526	0.209665	1
chr2	70709263	70709663	4.91084	4.65165	5.13049	0.0881525	0.222926	1
chr12	3267659	3268059	4.22066	3.95447	4.44531	0.0881525	0.237472	1
chr2	32660964	32661364	4.46451	4.21615	4.67632	0.0881505	0.248575	1
chr12	99406260	99406660	4.9767	4.7928	5.13979	0.0881419	0.287645	1
chr3	116357214	116357614	3.99071	3.70086	4.23196	0.0881419	0.190244	1
chr2	18835489	18835889	3.95005	3.58086	4.24376	0.088139	0.174326	1
chr17	45763144	45763544	6.07638	5.87735	6.25126	0.0881384	0.26234	1
chr17	31216320	31216720	5.68667	5.50579	5.84737	0.0881362	0.273982	1
chr13	34222995	34223395	5.13424	4.95831	5.29103	0.0881334	0.285333	1
chr17	43899665	43900065	4.43575	4.16518	4.66349	0.0881321	0.238821	1
chr4	56423338	56423738	5.47815	5.27289	5.6578	0.0881307	0.253426	1
chr10	117026283	117026683	4.22134	3.99399	4.41769	0.088128	0.238891	1
chr19	14424515	14424915	4.39538	4.14451	4.60902	0.0881276	0.237501	1
chr8	106643086	106643486	4.62646	4.43287	4.79713	0.0881264	0.263607	1
chr13	41199532	41199932	4.73758	4.48813	4.95019	0.0881262	0.222917	1
chr4	55450562	55450962	4.39308	4.16628	4.58903	0.0881255	0.249914	1
chr9	67581842	67582242	4.32201	4.08154	4.52807	0.0881245	0.220988	1
chr16	35833005	35833405	4.37578	4.14373	4.57562	0.0881245	0.24671	1
chr8	78090457	78090857	4.8605	4.55967	5.1093	0.0881245	0.188632	1
chr14	121405113	121405513	4.35983	4.10804	4.57414	0.0881239	0.217976	1
chr4	124860406	124860806	4.72966	4.54169	4.89593	0.0881229	0.268597	1
chr17	50691721	50692121	3.93715	3.55428	4.23944	0.0881203	0.173259	1
chr12	98669153	98669553	5.64712	5.48231	5.79502	0.0881186	0.285988	1
chr10	125387669	125388069	4.93074	4.69747	5.1315	0.088118	0.256301	1
chr11	83662246	83662646	4.79722	4.56474	4.99738	0.0881179	0.247645	1
chr2	127113889	127114289	4.86577	4.63637	5.06364	0.0881165	0.250134	1
chr11	78490758	78491158	4.62107	4.39267	4.8182	0.0881111	0.261331	1
chr5	113630090	113630490	6.16609	5.9767	6.33348	0.0881104	0.276353	0.418361
chr11	36031098	36031498	4.90181	4.68745	5.0884	0.0881091	0.270339	1
chr3	60135829	60136229	4.28381	4.02765	4.50128	0.0881086	0.229754	1
chr2	90533612	90534012	5.02874	4.82336	5.2085	0.0881077	0.268715	1
chr13	102730294	102730694	4.09198	3.82066	4.32026	0.0881077	0.223826	1
chr3	97172302	97172702	5.15154	4.91921	5.35159	0.0881076	0.231181	1
chr2	35539541	35539941	5.3295	5.16048	5.48077	0.0881072	0.302526	1
chr2	151978310	151978710	7.16878	7.06586	7.26484	0.0881058	0.342792	0.476832
chr17	26660182	26660582	5.95992	5.8008	6.10321	0.0881049	0.293359	1
chr11	74183314	74183714	4.646	4.43567	4.82953	0.0881026	0.257838	1
chr18	22176737	22177137	4.85384	4.64022	5.03986	0.0881025	0.249316	1
chr1	170058081	170058481	6.82195	6.67505	6.95526	0.0880995	0.307901	0.446394
chr15	86478692	86479092	5.73292	5.56067	5.88678	0.0880967	0.286454	1
chr11	90030499	90030899	5.43155	5.25583	5.58818	0.0880964	0.298946	1
chr18	6080299	6080699	4.40275	4.17562	4.59894	0.088094	0.254038	1
chr10	37234224	37234624	4.88964	4.66739	5.08217	0.088091	0.248488	1
chr9	45112972	45113372	5.46111	5.2758	5.62531	0.0880899	0.285479	1
chr14	118629562	118629962	4.64484	4.44002	4.82417	0.0880898	0.260302	1
chr16	87724780	87725180	5.47784	5.26705	5.66173	0.0880861	0.250446	1
chr6	147086818	147087218	6.04037	5.8779	6.18638	0.0880853	0.306642	1
chr11	93272966	93273366	3.72287	3.43251	3.96447	0.0880843	0.206885	1
chr13	13516848	13517248	6.01232	5.86521	6.1458	0.0880841	0.306368	1
chr8	69874105	69874505	4.63506	4.43232	4.8128	0.0880831	0.263278	1
chr7	132748140	132748540	4.62276	4.37541	4.83384	0.0880822	0.253047	1
chr17	14700242	14700642	5.19586	5.00422	5.36499	0.0880814	0.279133	1
chr18	65620350	65620750	5.43425	5.27497	5.57768	0.0880811	0.286538	1
chr1	62229147	62229547	4.04929	3.70957	4.32407	0.0880801	0.196074	1
chr17	42884992	42885392	4.97406	4.79251	5.1353	0.0880795	0.274591	1
chrX	105695363	105695763	3.54454	3.19703	3.82438	0.088078	0.171946	1
chr6	55310225	55310625	4.77677	4.57324	4.9551	0.0880767	0.277178	1
chr7	68829866	68830266	5.68949	5.54342	5.82211	0.0880762	0.313378	1
chr6	7734152	7734552	4.78662	4.55968	4.98267	0.0880737	0.243887	1
chr7	98383370	98383770	4.6159	4.41599	4.79145	0.0880736	0.257399	1
chr16	85063193	85063593	4.07908	3.84281	4.28204	0.0880734	0.22876	1
chr17	86400051	86400451	5.98574	5.82906	6.12705	0.0880731	0.296771	0.43643
chr2	74762759	74763159	5.6498	5.51242	5.77524	0.0880718	0.315612	1
chr1	161327422	161327822	4.60912	4.3583	4.82273	0.0880715	0.230195	1
chr3	138754377	138754777	5.56666	5.38007	5.73186	0.0880697	0.289681	1
chr7	126260804	126261204	5.79138	5.64137	5.92726	0.0880685	0.310003	1
chr18	50072651	50073051	4.44017	4.24216	4.61425	0.088068	0.25228	1
chr13	99124091	99124491	5.64146	5.44124	5.81725	0.0880667	0.270089	1
chr1	90481261	90481661	5.91187	5.73525	6.06921	0.088066	0.283404	0.424572
chr18	65495758	65496158	4.52032	4.31288	4.70165	0.0880658	0.257277	1
chr15	79093402	79093802	6.81564	6.64944	6.96466	0.0880633	0.302416	0.441315
chr17	81197332	81197732	4.29354	4.03377	4.5136	0.0880632	0.238294	1
chr2	93470138	93470538	6.09721	5.96517	6.21816	0.0880631	0.3222	0.459353
chr15	83683005	83683405	7.00933	6.86689	7.13896	0.0880626	0.320714	0.457947
chr4	4180335	4180735	5.94235	5.75911	6.10492	0.0880621	0.285034	1
chr18	68180883	68181283	4.54603	4.3382	4.72766	0.0880609	0.258033	1
chr6	72219577	72219977	5.72609	5.5787	5.8598	0.0880605	0.317403	1
chr10	74929694	74930094	4.30825	4.08501	4.50152	0.08806	0.238555	1
chr7	92188974	92189374	5.2756	5.08686	5.44249	0.0880596	0.285364	1
chr2	26486829	26487229	5.56317	5.36844	5.73472	0.0880589	0.276804	1
chr14	72631278	72631678	4.17248	3.93833	4.37388	0.0880583	0.238255	1
chr6	47343453	47343853	4.51485	4.3182	4.68789	0.0880575	0.251926	1
chr10	77658630	77659030	5.79251	5.64071	5.92985	0.0880548	0.317356	1
chr14	66213713	66214113	4.84193	4.61934	5.03472	0.0880539	0.251085	1
chr13	112071173	112071573	5.59966	5.40441	5.7716	0.0880518	0.262663	1
chr9	66213430	66213830	5.02218	4.81525	5.20312	0.0880515	0.2737	1
chr11	113060974	113061374	7.40132	7.253	7.53579	0.0880508	0.306451	0.445075
chr6	118999428	118999828	5.02019	4.82923	5.18879	0.0880507	0.287252	1
chr3	97151068	97151468	4.3959	4.11007	4.63435	0.0880502	0.190848	1
chr13	42238484	42238884	4.62103	4.35916	4.8426	0.0880496	0.214842	1
chr16	56204085	56204485	5.13779	4.95074	5.30335	0.0880485	0.283769	1
chr4	109437959	109438359	6.04588	5.89532	6.18219	0.0880465	0.305872	1
chr1	12968899	12969299	4.57645	4.30318	4.80612	0.0880461	0.211126	1
chr5	103453269	103453669	4.66105	4.45197	4.84363	0.0880459	0.259639	1
chr4	19584661	19585061	4.66209	4.43939	4.85497	0.0880453	0.260184	1
chr11	115398090	115398490	5.96005	5.80942	6.09643	0.0880449	0.314959	1
chr10	77430742	77431142	5.39859	5.2096	5.56566	0.088043	0.27027	1
chr16	11055503	11055903	4.17613	3.91319	4.39846	0.0880417	0.226238	1
chr11	3667512	3667912	6.21353	6.0418	6.36697	0.0880415	0.292933	0.433037
chr13	103868886	103869286	3.45807	3.04224	3.78047	0.0880408	0.152994	1
chr9	47179274	47179674	4.25256	4.00159	4.46628	0.08804	0.211086	1
chr10	25219170	25219570	4.61227	4.39491	4.80113	0.0880364	0.267013	1
chr3	52176144	52176544	5.60656	5.43885	5.75679	0.0880359	0.291941	1
chr10	77387285	77387685	3.65454	3.33646	3.91501	0.0880359	0.185683	1
chr19	20402526	20402926	5.28009	5.03077	5.49261	0.0880354	0.231003	1
chr19	7458826	7459226	5.86838	5.70025	6.01895	0.0880349	0.288809	1
chr4	139606769	139607169	5.8298	5.68285	5.96316	0.0880347	0.30955	1
chr2	150629319	150629719	4.67371	4.44803	4.86882	0.0880326	0.258807	1
chr2	83675575	83675975	4.357	4.11044	4.56751	0.0880319	0.23729	1
chr8	89279871	89280271	5.86444	5.70845	6.00521	0.0880314	0.306858	1
chr1	120025786	120026186	5.10286	4.90234	5.27889	0.0880313	0.255813	1
chr3	55447886	55448286	5.9282	5.73981	6.0948	0.0880281	0.28405	1
chr3	29903916	29904316	7.24269	7.12683	7.34993	0.0880267	0.337221	0.472209
chr2	31177157	31177557	4.79195	4.5892	4.96969	0.0880265	0.259097	1
chr14	71103952	71104352	7.32882	7.2073	7.44089	0.0880253	0.329948	0.466336
chr17	84141152	84141552	6.83993	6.71293	6.95665	0.0880252	0.331381	0.467672
chr1	128592253	128592653	6.86243	6.73934	6.97583	0.0880251	0.332674	0.468517
chr8	23191491	23191891	6.07612	5.94371	6.19739	0.0880242	0.320278	1
chr16	92217831	92218231	5.0106	4.7928	5.1998	0.0880241	0.266826	1
chr5	36323537	36323937	6.06552	5.93618	6.18421	0.0880216	0.328002	1
chr1	165996001	165996401	4.52032	4.28229	4.72458	0.0880203	0.241379	1
chr15	102111464	102111864	6.01491	5.86732	6.14879	0.0880172	0.318671	1
chr6	140620802	140621202	5.99291	5.7947	6.16716	0.0880171	0.260906	1
chr9	98962910	98963310	5.39907	5.22901	5.55118	0.0880139	0.30105	1
chr6	118947027	118947427	6.15802	5.96775	6.3261	0.0880138	0.288117	1
chr14	105370081	105370481	4.32641	4.06255	4.5494	0.0880128	0.207375	1
chr2	79653541	79653941	6.66839	6.52136	6.80181	0.0880125	0.313653	0.451978
chr9	40963726	40964126	4.65128	4.46197	4.8186	0.0880087	0.270829	1
chrX	152179843	152180243	4.44582	4.16486	4.68089	0.0880073	0.228844	1
chr9	94665254	94665654	4.55672	4.24175	4.8151	0.0880068	0.201614	1
chr4	111671060	111671460	6.49298	6.3216	6.64615	0.0880065	0.296717	0.4364
chr7	120823237	120823637	4.93436	4.75221	5.09607	0.0880045	0.273906	1
chr15	100089602	100090002	7.28673	7.09216	7.45815	0.0880044	0.270197	0.413006
chr6	87178566	87178966	5.46776	5.22748	5.67367	0.0880028	0.228904	1
chr12	103705516	103705916	4.75938	4.48104	4.9926	0.0880023	0.208787	1
chr15	101418951	101419351	5.92069	5.72861	6.09017	0.0880019	0.268028	1
chr11	32321161	32321561	4.98577	4.76301	5.17868	0.0880012	0.264171	1
chr2	131527073	131527473	4.73607	4.53073	4.9158	0.0880001	0.273126	1
chr9	35312489	35312889	7.04252	6.9006	7.17173	0.088	0.324466	0.461247
chr12	117554573	117554973	4.51303	4.29184	4.70478	0.0879995	0.243473	1
chr7	135680308	135680708	5.12849	4.9658	5.27467	0.087998	0.288832	1
chr15	73919202	73919602	4.28279	4.01513	4.50847	0.0879969	0.22593	1
chr12	108936831	108937231	5.35037	5.20418	5.4831	0.0879958	0.301118	1
chr13	55012022	55012422	4.45178	4.20738	4.66071	0.0879956	0.24554	1
chr16	24651645	24652045	3.61577	3.2464	3.90959	0.0879935	0.165191	1
chr3	144484562	144484962	4.07643	3.84228	4.27783	0.0879922	0.225275	1
chr16	38622412	38622812	4.34729	4.11314	4.54868	0.0879907	0.241988	1
chr17	78454217	78454617	6.38567	6.2331	6.52364	0.0879902	0.305346	0.444086
chr11	80490831	80491231	5.3196	5.09936	5.51063	0.08799	0.239855	1
chr3	51075522	51075922	5.8335	5.68628	5.96709	0.0879885	0.315947	1
chr11	86810590	86810990	5.74479	5.58389	5.88953	0.0879866	0.291334	1
chr9	121622008	121622408	3.96726	3.67009	4.21356	0.0879839	0.206805	1
chr6	5382564	5382964	5.8747	5.74391	5.99462	0.0879821	0.319615	1
chr13	45889377	45889777	5.63822	5.45962	5.79713	0.0879821	0.277089	1
chr1	119498537	119498937	4.82809	4.63724	4.99663	0.0879808	0.2638	1
chr2	164513370	164513770	7.99102	7.85454	8.11569	0.0879797	0.321032	0.458317
chr18	10451145	10451545	6.57456	6.41404	6.719	0.0879791	0.307374	0.445868
chr5	135471737	135472137	4.73938	4.49266	4.95001	0.0879782	0.240007	1
chr18	21242659	21243059	4.49696	4.25165	4.70656	0.0879775	0.216569	1
chr14	19986683	19987083	5.98463	5.80304	6.1459	0.0879768	0.287874	0.428325
chr11	115290931	115291331	7.15277	7.04952	7.24911	0.0879764	0.344956	0.47906
chr16	13232052	13232452	3.86611	3.54741	4.12699	0.0879736	0.194973	1
chr15	94237962	94238362	5.53919	5.34794	5.70802	0.087973	0.268245	1
chr1	152528217	152528617	5.33048	5.11902	5.51487	0.087973	0.263965	1
chr18	55684577	55684977	4.29697	4.05643	4.50308	0.0879725	0.239055	1
chr12	35573823	35574223	4.34257	3.97041	4.63815	0.087972	0.168269	1
chr13	13446986	13447386	3.99815	3.69209	4.25051	0.0879692	0.205579	1
chr5	75002153	75002553	4.18374	3.947	4.38706	0.0879682	0.241483	1
chr14	78627893	78628293	5.02496	4.84398	5.18574	0.0879668	0.290978	1
chr6	37592144	37592544	5.07596	4.9148	5.2209	0.0879654	0.284624	1
chr13	44248360	44248760	6.43942	6.31257	6.55602	0.0879648	0.331369	0.467672
chr7	4705032	4705432	4.40953	4.18698	4.6023	0.0879647	0.253201	1
chr7	19770355	19770755	6.74489	6.62926	6.85193	0.0879647	0.336081	0.471396
chr19	12460887	12461287	5.06088	4.73393	5.32726	0.0879637	0.191914	1
chr12	34200099	34200499	4.0644	3.72342	4.34	0.0879617	0.190817	1
chr19	47939268	47939668	4.08921	3.78087	4.34312	0.0879616	0.177894	1
chr14	75032153	75032553	5.08415	4.81545	5.31057	0.08796	0.219064	1
chr4	63161126	63161526	3.71556	3.43686	3.94905	0.0879597	0.204431	1
chr17	13682515	13682915	7.62649	7.4558	7.7791	0.0879592	0.288673	0.429113
chr1	4669726	4670126	4.48538	4.23708	4.69716	0.0879575	0.222203	1
chr11	20242973	20243373	5.45034	5.28737	5.59676	0.087957	0.298271	1
chr5	23526944	23527344	3.78556	3.41828	4.07806	0.0879549	0.181075	1
chr5	120795640	120796040	4.35978	4.13806	4.55192	0.0879545	0.245692	1
chr10	43550232	43550632	3.9406	3.63834	4.19037	0.0879539	0.189111	1
chr9	48696201	48696601	4.53149	4.3185	4.71705	0.0879534	0.253416	1
chr1	16689338	16689738	5.07557	4.89835	5.23339	0.0879534	0.294469	1
chr18	35937466	35937866	6.05326	5.90816	6.1851	0.0879534	0.310696	1
chr12	5161598	5161998	4.88007	4.67883	5.05663	0.0879503	0.269567	1
chr12	87427703	87428103	4.81511	4.50654	5.06918	0.0879492	0.190245	1
chr10	95248780	95249180	5.43368	5.24393	5.60135	0.0879481	0.290285	1
chr11	102411684	102412084	6.86684	6.74893	6.97584	0.0879471	0.341348	0.475779
chr7	118482463	118482863	5.45904	5.27997	5.61831	0.0879467	0.28221	1
chr12	100291379	100291779	5.231	5.03903	5.4004	0.0879455	0.288337	1
chr15	32484567	32484967	3.60013	3.27422	3.86582	0.0879452	0.182705	1
chr4	62963924	62964324	4.38323	4.13384	4.5958	0.0879451	0.242689	1
chr4	128720145	128720545	5.5603	5.41525	5.69209	0.0879435	0.312213	1
chr6	30259298	30259698	5.20783	5.00983	5.38191	0.0879395	0.284917	1
chr2	84387041	84387441	5.83706	5.70112	5.96128	0.0879376	0.321689	1
chr4	136569991	136570391	6.03611	5.86446	6.18949	0.0879369	0.283329	0.424506
chr7	141379564	141379964	5.98094	5.83061	6.11708	0.0879348	0.301252	0.440288
chr15	102711272	102711672	3.68991	3.34304	3.96934	0.0879337	0.187786	1
chr3	135552752	135553152	3.91834	3.626	4.16131	0.0879337	0.198688	1
chr15	92112675	92113075	6.51191	6.36588	6.64451	0.0879314	0.31559	0.453638
chr7	73533455	73533855	7.07336	6.95441	7.18325	0.0879312	0.335582	0.470986
chr10	34316704	34317104	4.54084	4.34439	4.71372	0.0879268	0.269359	1
chr15	38049850	38050250	5.1834	5.00447	5.34257	0.0879266	0.281222	1
chr11	49101457	49101857	4.791	4.55484	4.99389	0.0879245	0.236221	1
chr9	32115800	32116200	5.65102	5.34196	5.9054	0.0879242	0.195174	1
chr17	70857068	70857468	5.78748	5.60925	5.9461	0.0879217	0.273484	1
chr13	119735619	119736019	4.40982	4.18955	4.60086	0.0879214	0.259072	1
chr1	87813601	87814001	5.58258	5.38664	5.75507	0.0879195	0.279328	1
chr3	122152547	122152947	5.0365	4.86685	5.18829	0.0879185	0.280239	1
chr4	122938003	122938403	3.73452	3.33977	4.04414	0.0879181	0.177075	1
chr11	3930026	3930426	5.42795	5.28185	5.5606	0.0879172	0.307041	1
chr15	99018901	99019301	5.33267	5.14833	5.49611	0.0879167	0.291503	1
chr6	116407866	116408266	7.13532	7.03147	7.2322	0.0879159	0.342548	0.476723
chr14	49313267	49313667	5.1762	4.99472	5.33739	0.0879155	0.282932	1
chr4	6724457	6724857	3.3161	2.73276	3.73033	0.0879143	0.10199	1
chr19	5839784	5840184	8.05703	7.92207	8.18044	0.0879119	0.321134	0.458428
chr3	90525490	90525890	6.22741	6.09637	6.34752	0.0879093	0.32269	0.459659
chr4	14881358	14881758	4.09565	3.87322	4.28832	0.0879068	0.235107	1
chr8	13512616	13513016	5.22833	5.05101	5.38622	0.0879068	0.290543	1
chr13	30683006	30683406	4.5725	4.36982	4.75018	0.0879064	0.250593	1
chr10	44357319	44357719	6.01998	5.86019	6.16383	0.0879063	0.297215	1
chr3	95668587	95668987	6.66975	6.54636	6.78341	0.0879061	0.328592	0.465015
chr11	117316974	117317374	6.15659	6.01529	6.28528	0.087905	0.321382	0.458731
chr19	43498943	43499343	6.80196	6.63476	6.95178	0.0879038	0.293613	0.433727
chr8	107498904	107499304	5.47365	5.3152	5.61641	0.0879016	0.309059	1
chr17	44205005	44205405	5.40133	5.11556	5.63975	0.0879012	0.202015	1
chr2	74738654	74739054	5.75616	5.60724	5.89113	0.0879009	0.32168	1
chr10	21423781	21424181	4.26381	4.01232	4.4779	0.0879004	0.238318	1
chr2	164016171	164016571	5.00402	4.77107	5.20453	0.0879002	0.236	1
chr14	72725777	72726177	4.6236	4.37767	4.83364	0.0878985	0.257563	1
chr2	122125678	122126078	4.45073	4.23438	4.63882	0.0878979	0.242464	1
chr3	87369166	87369566	4.40649	4.1004	4.65887	0.0878978	0.209997	1
chr1	60622823	60623223	4.62597	4.4113	4.81279	0.0878967	0.247892	1
chr3	154741346	154741746	3.89958	3.58642	4.15673	0.0878965	0.182086	1
chr4	63717932	63718332	5.5819	5.39526	5.74714	0.0878965	0.271924	1
chr11	54312032	54312432	3.93781	3.60957	4.20504	0.087896	0.201707	1
chr1	34143116	34143516	6.25869	6.1065	6.39635	0.0878946	0.300644	1
chr3	52342095	52342495	5.56373	5.39574	5.71418	0.0878943	0.307334	1
chr1	61437005	61437405	4.17547	3.90614	4.40233	0.0878924	0.229457	1
chr4	71701855	71702255	4.31669	4.06372	4.53186	0.0878918	0.222998	1
chr16	23287302	23287702	5.65902	5.45635	5.8367	0.0878918	0.269718	1
chr6	120187581	120187981	5.82463	5.64873	5.98139	0.0878918	0.293391	1
chr19	10946770	10947170	5.55893	5.37331	5.72337	0.0878909	0.276986	1
chr2	59849816	59850216	5.00675	4.83199	5.16261	0.0878906	0.277615	1
chr11	104398606	104399006	4.20833	3.96856	4.41387	0.0878905	0.238202	1
chr1	45313923	45314323	5.61114	5.43301	5.76967	0.0878896	0.283105	1
chr1	14218573	14218973	3.97326	3.54675	4.30203	0.0878878	0.151241	1
chr5	103499288	103499688	4.72035	4.48875	4.91986	0.0878868	0.263294	1
chr12	75280486	75280886	5.54451	5.33858	5.72468	0.0878863	0.262984	1
chr3	66650298	66650698	4.57785	4.33083	4.7887	0.0878859	0.227566	1
chr14	8127961	8128361	5.01073	4.79081	5.20151	0.087885	0.242976	1
chr13	51398715	51399115	3.28903	2.87923	3.6078	0.0878845	0.147615	1
chr1	93655086	93655486	4.54851	4.32857	4.73931	0.0878838	0.25167	1
chr8	106953600	106954000	6.26479	6.12309	6.39381	0.0878836	0.322422	0.459455
chr16	50069018	50069418	4.05849	3.77944	4.29221	0.0878835	0.209235	1
chrX	93700771	93701171	5.79735	5.66785	5.91617	0.0878829	0.323192	1
chr14	31389729	31390129	5.44679	5.26109	5.61129	0.0878821	0.283707	1
chr2	173608462	173608862	5.86364	5.61081	6.07871	0.0878809	0.222757	1
chr18	23921594	23921994	4.98537	4.74917	5.18829	0.0878804	0.240221	1
chr1	184057390	184057790	5.90692	5.63064	6.1387	0.0878793	0.213012	1
chr15	97950245	97950645	4.9696	4.78109	5.13631	0.0878772	0.282447	1
chr8	86672400	86672800	4.95802	4.71375	5.16686	0.0878765	0.244609	1
chr2	38981193	38981593	4.94089	4.73973	5.1174	0.0878755	0.255938	1
chr1	123934304	123934704	5.30503	5.09806	5.486	0.0878745	0.276234	1
chr5	92960274	92960674	4.70129	4.49058	4.88511	0.0878723	0.259778	1
chr1	157048188	157048588	5.85669	5.63534	6.04855	0.087872	0.254062	1
chr18	70015435	70015835	4.77769	4.56457	4.96334	0.087871	0.258201	1
chr3	145026764	145027164	4.26465	4.02838	4.46762	0.0878689	0.227675	1
chr15	75821878	75822278	5.19144	5.02477	5.34083	0.0878688	0.279965	1
chr10	14042606	14043006	4.68422	4.4192	4.90803	0.0878677	0.220913	1
chr6	134946123	134946523	5.87491	5.68499	6.04271	0.087861	0.279769	1
chr5	137627889	137628289	6.64031	6.52409	6.74785	0.0878599	0.337789	0.472725
chr3	54597739	54598139	6.33287	6.197	6.45703	0.0878595	0.32208	0.459221
chr14	30650992	30651392	6.69158	6.55864	6.81331	0.0878594	0.31906	0.45651
chr19	4222102	4222502	7.0764	6.89628	7.2365	0.0878582	0.281019	0.422558
chr6	32848306	32848706	4.85972	4.60547	5.0758	0.087858	0.23106	1
chr11	8463812	8464212	5.72966	5.55146	5.88825	0.0878564	0.280521	1
chr6	31370442	31370842	6.38813	6.17551	6.5734	0.0878554	0.254855	0.398851
chr13	60877125	60877525	4.8553	4.56738	5.0952	0.0878525	0.202108	1
chr10	78366697	78367097	4.73229	4.48962	4.93996	0.087852	0.237381	1
chr7	66650923	66651323	5.79844	5.58305	5.9858	0.0878515	0.258403	1
chr2	109241943	109242343	4.89834	4.71897	5.05785	0.0878508	0.275975	1
chr16	50211704	50212104	5.03171	4.85322	5.19052	0.0878492	0.264548	1
chr14	73231509	73231909	4.58655	4.32653	4.80678	0.0878491	0.241528	1
chr3	142423734	142424134	5.32384	5.12014	5.5023	0.087849	0.263279	1
chr17	12182606	12183006	4.21096	3.9314	4.44504	0.0878484	0.226384	1
chr16	30872299	30872699	4.7314	4.52757	4.90996	0.0878468	0.246777	1
chr10	95139652	95140052	7.28524	7.14858	7.41007	0.0878466	0.326381	0.462934
chr7	36695855	36696255	6.06392	5.93182	6.18493	0.087846	0.322422	1
chr5	136502534	136502934	4.89596	4.68456	5.0803	0.0878426	0.267711	1
chr11	32599769	32600169	5.18914	4.99399	5.36102	0.0878393	0.272177	1
chr4	44103542	44103942	5.94107	5.76192	6.10041	0.0878387	0.275839	1
chr5	142974666	142975066	4.79218	4.59164	4.96821	0.0878385	0.270583	1
chr3	52409510	52409910	4.75454	4.55569	4.92927	0.0878385	0.277796	1
chr17	25540755	25541155	6.1575	5.92912	6.35462	0.0878376	0.251776	1
chr1	71945077	71945477	7.02204	6.88066	7.15079	0.0878368	0.314988	0.453088
chr3	149087574	149087974	4.92192	4.72558	5.09471	0.087836	0.266966	1
chr10	22746318	22746718	6.35521	6.22816	6.47198	0.0878356	0.333644	0.469235
chr17	74710052	74710452	5.17844	4.99029	5.34486	0.0878356	0.26925	1
chr15	93681659	93682059	6.27588	6.10526	6.42845	0.0878355	0.296674	0.436368
chr5	107268797	107269197	6.6934	6.55214	6.82206	0.0878326	0.316234	0.454165
chr11	110389331	110389731	4.42005	4.17856	4.62685	0.0878324	0.246451	1
chr5	72953999	72954399	4.6696	4.46747	4.84686	0.0878317	0.260531	1
chr17	36083341	36083741	6.29817	6.15781	6.42607	0.0878311	0.313209	0.451556
chr2	154692552	154692952	4.91614	4.72913	5.08167	0.0878308	0.275805	1
chr16	5087000	5087400	4.93342	4.72179	5.11793	0.0878268	0.256794	1
chr1	135177778	135178178	6.19401	5.90493	6.43472	0.0878264	0.205604	1
chr3	136691971	136692371	5.1102	4.92588	5.27362	0.0878253	0.280289	1
chr8	61163297	61163697	4.89258	4.66368	5.09008	0.087825	0.237352	1
chr15	82982163	82982563	4.55163	4.33151	4.74257	0.0878243	0.258398	1
chr5	122763811	122764211	5.90793	5.76453	6.03837	0.0878203	0.32227	1
chr6	38523958	38524358	4.75252	4.54455	4.93425	0.08782	0.260461	1
chr5	104043719	104044119	5.22561	5.03401	5.39472	0.0878189	0.283203	1
chrX	12453136	12453536	3.93971	3.61677	4.20342	0.0878187	0.184363	1
chr14	26587043	26587813	5.58261	5.41993	5.72878	0.0878185	0.311339	1
chr9	77469774	77470174	6.50913	6.39171	6.61772	0.0878176	0.334133	0.469646
chr7	49475209	49475609	4.8467	4.63187	5.03365	0.0878156	0.260392	1
chr5	53929224	53929624	5.82064	5.64521	5.97704	0.0878156	0.293548	1
chr2	122776794	122777194	4.89892	4.69278	5.07926	0.087815	0.262957	1
chr18	58394951	58395351	4.16942	3.94445	4.364	0.0878148	0.246336	1
chr5	75047050	75047450	6.50216	6.36991	6.6233	0.087814	0.325491	0.462185
chr9	106300561	106300961	5.35859	5.18907	5.51027	0.0878124	0.302756	1
chr9	75618547	75618947	5.11214	4.93467	5.27016	0.0878111	0.288678	1
chr4	150956892	150957292	4.14607	3.89986	4.35632	0.0878103	0.233858	1
chr6	53684406	53684806	5.06812	4.86134	5.24894	0.0878096	0.252742	1
chr11	59600122	59600522	5.45779	5.25438	5.63603	0.0878092	0.269727	1
chr7	47035425	47035825	4.65539	4.3879	4.88096	0.087809	0.223944	1
chr12	119352698	119353098	4.66065	4.38667	4.89081	0.0878078	0.208858	1
chr9	101458567	101458967	4.38364	4.11439	4.61046	0.0878056	0.237513	1
chr16	34120788	34121188	5.36655	5.20361	5.51295	0.0878046	0.300154	1
chr16	24361702	24362102	6.02762	5.8754	6.16531	0.0878043	0.313625	0.451955
chr13	36940302	36940702	4.23302	3.95308	4.46737	0.0878037	0.211761	1
chr16	29198522	29198922	5.3641	5.17856	5.52848	0.0878034	0.296373	1
chr8	114606794	114607194	4.11756	3.80645	4.37334	0.0878024	0.215083	1
chr11	102595446	102595846	5.12973	4.90215	5.32624	0.0878014	0.263435	1
chr4	34269144	34269544	4.55888	4.2301	4.82647	0.0878013	0.198715	1
chr16	76293851	76294251	4.29625	4.04912	4.50717	0.0878009	0.218695	1
chr16	30442474	30442874	6.18844	6.02879	6.33217	0.0878004	0.297657	0.437202
chr9	31931675	31932075	4.1532	3.92213	4.35232	0.0877991	0.245156	1
chr10	4245836	4246236	4.07961	3.78131	4.32667	0.0877981	0.213089	1
chr14	14832892	14833292	7.65555	7.54015	7.76239	0.0877974	0.340931	0.475429
chr2	153483464	153483864	4.70921	4.48219	4.90532	0.0877972	0.25857	1
chr7	137712780	137713180	6.00034	5.84698	6.13895	0.0877948	0.305134	0.443977
chr5	134960486	134960886	6.16149	5.91461	6.37224	0.0877946	0.229231	1
chr5	36958826	36959226	5.44215	5.25284	5.60947	0.087794	0.264433	1
chr19	17287073	17287473	4.25125	4.01692	4.45278	0.0877933	0.241206	1
chr15	31297912	31298312	5.2938	5.10888	5.45769	0.0877901	0.265986	1
chr5	66119850	66120250	4.04396	3.7707	4.27362	0.0877882	0.205766	1
chr1	191422730	191423130	4.11579	3.75483	4.40426	0.0877867	0.175488	1
chr6	117427778	117428178	5.34746	5.13394	5.53341	0.0877866	0.274622	1
chr6	121120796	121121196	4.83056	4.64635	4.99389	0.0877865	0.278842	1
chr15	83236762	83237162	4.81523	4.59546	5.0059	0.0877835	0.230203	1
chr15	99664469	99664869	6.18901	6.04251	6.322	0.0877831	0.316628	1
chr5	136173924	136174324	6.25033	6.10758	6.38022	0.0877794	0.320266	0.457567
chr7	142385779	142386179	6.03791	5.8681	6.18981	0.087778	0.290042	1
chr10	98554428	98554828	4.18305	3.95484	4.38005	0.0877774	0.226318	1
chr1	194658398	194658798	5.26159	5.11223	5.39692	0.0877771	0.304908	1
chr11	88693399	88693799	4.74582	4.52902	4.93425	0.087776	0.262788	1
chr19	34098541	34098941	4.7845	4.46321	5.04711	0.0877757	0.185558	1
chr3	108865136	108865536	5.72285	5.52218	5.89898	0.0877752	0.278314	1
chr4	120528175	120528575	5.34179	5.14194	5.51729	0.0877752	0.267791	1
chr10	5191567	5191967	4.74916	4.53301	4.9371	0.0877744	0.256102	1
chr9	88362348	88362748	5.35613	5.1758	5.5164	0.0877731	0.296764	1
chr3	88456309	88456709	6.00163	5.82329	6.16033	0.0877717	0.279569	1
chr4	126861897	126862297	4.26193	4.01439	4.47315	0.087771	0.235152	1
chr13	58917318	58917718	4.61863	4.42633	4.78829	0.0877708	0.275522	1
chr17	27593977	27594377	4.31089	4.04628	4.53441	0.0877688	0.234192	1
chr2	116852212	116852612	4.96761	4.80357	5.11489	0.0877681	0.284715	1
chr7	120729647	120730047	4.56878	4.35754	4.753	0.0877668	0.26165	1
chr3	38273389	38273789	4.62468	4.37605	4.83669	0.0877668	0.225849	1
chr16	8845981	8846381	4.93908	4.72964	5.12194	0.0877657	0.245384	1
chr8	25159003	25159403	5.98871	5.85415	6.11178	0.0877653	0.323027	1
chr10	4875819	4876219	5.58571	5.33431	5.79973	0.0877604	0.222703	1
chr13	90739769	90740169	4.39254	4.11437	4.62565	0.0877545	0.206078	1
chr13	34766569	34766969	5.29922	5.1545	5.43075	0.0877539	0.310149	1
chr4	119812744	119813144	5.24333	5.0823	5.38817	0.0877537	0.30081	1
chr14	47057201	47057601	5.20887	4.91811	5.45074	0.0877528	0.195836	1
chr12	73607509	73607909	5.30981	5.08899	5.50128	0.0877514	0.258855	1
chr7	16752034	16752434	5.95438	5.76682	6.12034	0.0877509	0.265992	1
chr1	172557579	172557979	5.49813	5.30547	5.66806	0.0877486	0.276539	1
chr16	95872469	95872869	5.10735	4.90621	5.28386	0.0877461	0.275469	1
chr9	64347136	64347536	4.8422	4.62187	5.0333	0.0877451	0.260395	1
chr16	57743999	57744399	5.11822	4.90089	5.30705	0.0877439	0.265265	1
chr3	82061371	82061771	5.20303	5.00867	5.37429	0.0877434	0.263637	1
chr11	90023903	90024303	4.36736	4.15993	4.54868	0.0877433	0.25898	1
chr4	63356344	63356744	4.38658	4.13048	4.60399	0.0877429	0.24481	1
chr5	103778314	103778714	7.44362	7.32278	7.55511	0.0877429	0.330711	0.467093
chr6	85402771	85403171	4.2508	3.98339	4.47632	0.0877415	0.229741	1
chr4	105204071	105204471	6.28753	6.15029	6.41285	0.0877413	0.324968	0.461639
chr15	73535608	73536008	6.86335	6.73737	6.97921	0.087738	0.33381	0.469383
chr2	164456970	164457370	6.71865	6.58011	6.84504	0.0877379	0.318844	0.456286
chr5	21586727	21587127	6.12341	6.00291	6.23462	0.0877375	0.333029	0.468764
chr17	56808523	56808923	6.45235	6.33561	6.56035	0.0877371	0.33548	0.470894
chr3	117634377	117634777	4.29973	4.0161	4.53666	0.0877369	0.225138	1
chr9	75517744	75518144	4.31883	4.09055	4.51588	0.0877353	0.245806	1
chr13	55021141	55021541	5.87613	5.65036	6.0713	0.0877347	0.253897	0.39806
chr4	150581956	150582356	6.94336	6.82007	7.05694	0.0877338	0.332563	0.468455
chr12	24836545	24836945	4.65232	4.45161	4.82849	0.0877338	0.256135	1
chr17	45599424	45599824	6.06765	5.92458	6.1978	0.0877334	0.316528	1
chr1	38230072	38230472	4.89109	4.69284	5.06536	0.0877322	0.25863	1
chr10	69245992	69246392	5.10283	4.89341	5.28566	0.0877321	0.274031	1
chr17	81393194	81393594	4.98481	4.76576	5.17495	0.0877299	0.2559	1
chr13	20280341	20280741	4.28356	4.0649	4.4734	0.087729	0.241038	1
chr1	105795691	105796091	4.54098	4.28903	4.7554	0.0877283	0.235845	1
chr4	140662883	140663283	5.64948	5.51504	5.77246	0.0877283	0.316431	1
chr11	118739967	118740367	5.18168	5.00819	5.33652	0.0877279	0.292909	1
chr5	115699911	115700311	4.08908	3.82771	4.31028	0.0877276	0.213476	1
chr5	50032370	50032770	4.50203	4.29931	4.67973	0.0877273	0.266054	1
chrX	167719506	167719906	4.49143	4.25997	4.69084	0.0877269	0.233936	1
chr3	26228838	26229238	5.89103	5.69538	6.06328	0.0877247	0.278438	1
chr3	105088885	105089285	6.15693	5.93059	6.35253	0.0877243	0.24432	1
chr14	24232533	24232933	6.0151	5.85614	6.15828	0.0877234	0.297195	0.436823
chr7	112603736	112604136	5.96626	5.8272	6.09308	0.0877234	0.315469	0.453548
chr8	121877223	121877623	5.6837	5.46929	5.87034	0.0877209	0.271892	1
chr14	73353360	73353760	4.60029	4.38602	4.78681	0.0877207	0.261337	1
chr12	25197239	25197639	3.81638	3.45716	4.10376	0.0877206	0.185234	1
chr3	157727390	157727790	5.85637	5.6812	6.01255	0.0877193	0.289845	1
chr8	105688907	105689307	4.63305	4.42414	4.8155	0.087719	0.264814	1
chr18	67490771	67491171	5.25157	5.03006	5.44356	0.0877185	0.259997	1
chr10	57722373	57722773	4.10922	3.71406	4.41908	0.0877183	0.16354	1
chr10	70159628	70160028	7.38322	7.29239	7.46868	0.0877177	0.351615	0.484763
chr9	27176163	27176563	5.36002	5.20074	5.50345	0.0877168	0.302316	1
chr9	60832258	60832658	5.4965	5.32813	5.64725	0.0877164	0.283501	1
chr16	45005312	45005712	5.12109	4.89545	5.31617	0.0877162	0.261359	1
chr7	28545890	28546290	4.50726	4.28702	4.69829	0.0877157	0.244199	1
chr18	64109490	64109890	4.36673	4.14006	4.56257	0.087715	0.245625	1
chr8	46953397	46953797	4.87564	4.68143	5.04678	0.0877145	0.278917	1
chr8	11136552	11136952	4.72584	4.47225	4.94146	0.0877106	0.218292	1
chr17	29759850	29760250	4.58169	4.31545	4.80637	0.0877101	0.236813	1
chr9	20812619	20813019	6.89913	6.7557	7.02959	0.0877099	0.317793	0.455406
chr5	124929859	124930259	4.52582	4.29345	4.72591	0.0877091	0.24814	1
chr11	72940758	72941158	5.82083	5.67074	5.95678	0.0877072	0.303976	1
chr8	91170128	91170528	5.44713	5.12907	5.70758	0.0877067	0.187816	1
chr11	98973708	98974108	5.46877	5.29419	5.62448	0.0877052	0.300384	1
chr11	88707303	88707703	6.43099	6.28323	6.56501	0.087702	0.323893	0.460721
chr5	81022233	81022633	4.80759	4.60708	4.9836	0.0877005	0.275037	1
chr17	27767494	27767894	5.20045	4.952	5.41234	0.0876996	0.222181	1
chr3	88473570	88473970	5.08501	4.8807	5.26395	0.087698	0.278217	1
chr3	52527519	52527919	5.12613	4.93992	5.29103	0.0876948	0.291369	1
chr15	58413135	58413535	5.37544	5.15938	5.56331	0.0876946	0.252827	1
chr5	13844303	13844703	4.19433	3.93833	4.41168	0.0876946	0.227232	1
chr1	131049267	131049667	5.52593	5.34589	5.68598	0.0876937	0.288127	1
chr19	10166731	10167131	3.64321	3.23854	3.95887	0.0876913	0.169065	1
chr3	121890594	121890994	5.71641	5.53997	5.87361	0.0876911	0.289959	1
chr11	94047294	94047694	4.03772	3.72936	4.29164	0.0876909	0.205897	1
chr9	63742342	63742742	5.96031	5.80635	6.09941	0.0876909	0.315977	0.45396
chr10	43706343	43706743	5.13423	4.9285	5.31425	0.0876894	0.258628	1
chr7	102117067	102117467	4.95908	4.77458	5.12263	0.0876845	0.282169	1
chr2	158124087	158124487	5.46016	5.29534	5.60806	0.0876842	0.303736	1
chr9	78504657	78505057	4.29669	4.08154	4.48389	0.0876827	0.24317	1
chr12	34144416	34144816	3.7917	3.4777	4.04942	0.0876795	0.193886	1
chr6	142964973	142965373	5.42422	5.25198	5.57808	0.0876768	0.304048	1
chr15	56136572	56136972	6.02922	5.84076	6.19588	0.0876754	0.274845	1
chr9	51286083	51286483	6.47849	6.31446	6.62577	0.0876738	0.296413	0.436135
chr16	11017834	11018234	5.6912	5.5467	5.82253	0.0876738	0.317876	1
chr6	72831316	72831716	5.23124	5.06003	5.38427	0.0876716	0.292892	1
chr12	55368386	55368786	3.90909	3.57019	4.18333	0.0876694	0.184625	1
chr7	110860104	110860504	6.34627	6.20613	6.474	0.0876686	0.318663	0.456136
chr6	115694807	115695207	4.43656	4.20599	4.63532	0.0876685	0.237844	1
chr10	111528282	111528682	4.68489	4.49049	4.85618	0.0876675	0.268707	1
chr18	75033703	75034103	4.70382	4.46081	4.91174	0.0876674	0.246049	1
chr5	115826692	115827092	4.44761	4.19213	4.66459	0.0876673	0.209699	1
chr1	92902754	92903154	6.49186	6.35584	6.61616	0.0876661	0.317841	0.455406
chr6	137440434	137440834	4.1935	3.92794	4.4177	0.0876654	0.231505	1
chr15	3213694	3214094	4.45049	4.21067	4.65607	0.0876639	0.240076	1
chr2	30874202	30874602	4.79869	4.56647	4.99866	0.0876629	0.261095	1
chr13	102747163	102747563	5.30918	5.13065	5.46803	0.0876616	0.296471	1
chr1	92437679	92438079	4.94508	4.74713	5.11911	0.0876605	0.281321	1
chr1	36861764	36862164	5.70663	5.54703	5.85031	0.0876602	0.303636	1
chr19	17289463	17289863	3.95118	3.60023	4.23324	0.0876576	0.186804	1
chr3	121337891	121338291	4.98968	4.76892	5.1811	0.0876568	0.271167	1
chr16	7764353	7764753	4.48938	4.26975	4.67995	0.0876563	0.235988	1
chr3	68379206	68379606	4.41113	4.1859	4.6059	0.0876552	0.254029	1
chr18	69507758	69508158	5.01658	4.83047	5.1814	0.0876527	0.284094	1
chr4	129563722	129564122	5.06382	4.87342	5.232	0.0876523	0.28769	1
chr1	55447024	55447424	6.66937	6.48549	6.83244	0.0876518	0.28395	0.424902
chr13	35175489	35175889	4.3292	4.00377	4.59457	0.087651	0.179612	1
chr1	154112450	154112850	6.91871	6.78598	7.04026	0.0876508	0.321999	0.459155
chr19	38685903	38686303	4.1297	3.87509	4.34604	0.0876506	0.239216	1
chr16	17127303	17127703	4.95592	4.75838	5.12965	0.0876503	0.268746	1
chr8	45004190	45004590	6.10752	5.85863	6.31972	0.0876475	0.22863	1
chr19	25057828	25058228	4.14675	3.8302	4.40619	0.0876473	0.200244	1
chr1	175304078	175304478	4.49499	4.24353	4.70905	0.0876462	0.25091	1
chr10	79797337	79797737	6.18254	6.04838	6.30527	0.087645	0.328683	0.465106
chr5	122669084	122669484	5.22599	5.03006	5.39846	0.0876441	0.281658	1
chr1	39201563	39201963	4.91611	4.7238	5.08578	0.0876435	0.256975	1
chr1	192189018	192189418	3.97339	3.7329	4.17946	0.0876427	0.228161	1
chr3	105047605	105048005	6.05783	5.91145	6.19071	0.0876424	0.319653	0.457086
chr2	173217868	173218268	5.07491	4.84724	5.2715	0.0876406	0.239068	1
chr3	96078547	96078947	5.26394	5.09301	5.41674	0.0876405	0.294461	1
chr5	119058518	119058918	4.83227	4.56051	5.06086	0.0876397	0.238184	1
chr9	89979430	89979830	3.82692	3.56672	4.04729	0.0876394	0.20773	1
chr18	56763461	56763861	6.43183	6.27557	6.5728	0.0876388	0.312976	0.451371
chr18	36242122	36242522	4.88017	4.6681	5.06503	0.087638	0.270174	1
chr6	125516024	125516424	5.11015	4.93991	5.2624	0.0876367	0.278096	1
chr15	12472618	12473018	4.13062	3.87136	4.35032	0.0876367	0.216934	1
chr17	44151139	44151539	4.55358	4.3021	4.76766	0.0876359	0.241555	1
chr3	88651812	88652212	5.45487	5.26702	5.62106	0.0876357	0.294557	1
chr11	44975197	44975597	4.99833	4.81642	5.15986	0.0876342	0.285259	1
chr18	32399936	32400336	7.45895	7.34042	7.56848	0.0876336	0.341649	0.476007
chr11	76469598	76469998	5.54076	5.36502	5.69739	0.0876328	0.286444	1
chr7	143107002	143107402	6.54905	6.35332	6.72136	0.0876322	0.266818	0.410127
chr16	32202645	32203045	6.19032	5.98114	6.37298	0.0876313	0.266428	0.409782
chrX	161918239	161918639	5.00129	4.78826	5.18686	0.0876308	0.267174	1
chr16	16911877	16912277	6.0273	5.90326	6.14152	0.0876297	0.330246	1
chr9	88542802	88543202	5.86424	5.7059	6.00691	0.0876295	0.295001	1
chr5	104080822	104081222	4.31349	4.08698	4.50921	0.0876294	0.226531	1
chr12	91798909	91799309	4.30142	4.0568	4.51052	0.0876294	0.241298	1
chr6	8345439	8345839	5.7469	5.56857	5.90559	0.0876293	0.276963	1
chr14	48978973	48979373	4.28025	4.07876	4.45701	0.0876292	0.24116	1
chr6	117462076	117462476	4.29019	4.00807	4.52606	0.0876276	0.209098	1
chr7	96855956	96856356	4.35313	4.13617	4.54168	0.0876265	0.259059	1
chr10	88739253	88739653	3.553	3.18805	3.84402	0.087626	0.164984	1
chr2	110486752	110487152	4.019	3.73084	4.25907	0.0876252	0.21848	1
chr6	38900099	38900499	4.9403	4.65508	5.17833	0.0876245	0.206946	1
chr6	8687176	8687576	5.39585	5.18918	5.5766	0.0876239	0.264011	1
chr10	8232623	8233023	3.81393	3.47525	4.08803	0.0876236	0.180038	1
chr19	9028417	9028817	5.2082	4.95743	5.42177	0.0876232	0.224212	1
chr1	98059402	98059802	4.02633	3.74303	4.26302	0.0876216	0.213236	1
chr3	121395726	121396126	6.8817	6.76202	6.9922	0.0876208	0.337968	0.472836
chr12	77781311	77781711	6.11455	5.97711	6.24004	0.0876195	0.324258	1
chr6	61521424	61521824	4.64698	4.33354	4.90432	0.0876175	0.19038	1
chr13	23535076	23535476	7.28969	7.16511	7.40436	0.0876161	0.333165	0.468833
chr19	7143889	7144289	6.29698	6.13171	6.44524	0.087615	0.307129	0.445708
chr17	79563221	79563621	5.86942	5.6614	6.05118	0.0876142	0.266373	1
chr9	32292547	32292947	5.73993	5.56733	5.89406	0.0876141	0.285712	1
chr14	64752888	64753288	4.80858	4.59107	4.99756	0.0876134	0.257318	1
chr15	64295346	64295746	4.49397	4.27047	4.68745	0.0876133	0.243607	1
chr1	75208905	75209305	6.30122	6.17983	6.41319	0.0876114	0.339658	0.474269
chr13	73767137	73767537	5.31756	5.12667	5.48612	0.0876107	0.288967	1
chr10	88320995	88321395	5.46399	5.27286	5.63274	0.0876089	0.275493	1
chr18	54662307	54662707	3.45889	3.12363	3.73074	0.0876089	0.178379	1
chr18	76029421	76029821	4.77571	4.54455	4.97489	0.0876089	0.233345	1
chr19	55091939	55092339	6.69611	6.49216	6.87477	0.0876087	0.260703	0.404297
chr4	100692793	100693193	7.07649	6.90463	7.23005	0.0876074	0.297286	0.436889
chr5	130218346	130218746	5.31264	5.10934	5.49079	0.0876065	0.267756	1
chr3	146156899	146157299	3.9919	3.6554	4.26457	0.0876063	0.202535	1
chr1	157380714	157381114	5.57279	5.31455	5.79174	0.0876057	0.218755	1
chr1	133766850	133767250	7.3175	7.17573	7.44657	0.0876055	0.321891	0.459058
chr9	44124323	44124723	5.01304	4.8337	5.17253	0.0876028	0.284049	1
chr7	123350250	123350650	4.95564	4.76698	5.12247	0.0876022	0.288708	1
chr11	97718308	97718708	5.53311	5.34279	5.70122	0.0876017	0.280926	1
chr10	86310532	86310932	8.1473	8.04879	8.23951	0.0876012	0.350376	0.483731
chr19	46714386	46714786	4.24864	4.00061	4.46022	0.0876011	0.219376	1
chr9	88329135	88329535	5.30025	5.13052	5.4521	0.0876009	0.288882	1
chrX	73672138	73672538	5.69394	5.53788	5.83475	0.0876006	0.304166	1
chr10	93145077	93145477	6.05438	5.90071	6.19324	0.0875993	0.301324	0.440315
chr1	161607463	161607863	4.06602	3.78627	4.30024	0.0875983	0.213327	1
chr6	135400333	135400733	4.97384	4.80168	5.12763	0.0875971	0.282972	1
chr4	149294467	149294867	5.00945	4.82287	5.17463	0.0875939	0.277378	1
chr10	122539679	122540079	5.21241	5.05237	5.35646	0.0875937	0.292483	1
chr15	36960339	36960739	6.44363	6.28735	6.58463	0.0875928	0.298103	0.437525
chr18	47997891	47998291	5.32613	5.0906	5.52856	0.087588	0.229132	1
chr17	87616756	87617156	6.2377	5.95909	6.47111	0.0875873	0.213201	1
chr1	180849654	180850054	6.23872	6.09376	6.37043	0.0875856	0.317546	0.455234
chr6	147318148	147318548	5.86808	5.67736	6.0365	0.0875843	0.286985	1
chr8	122830381	122830781	6.32074	6.18937	6.44114	0.0875835	0.332776	0.468562
chr18	14677243	14677643	4.43873	4.20886	4.63696	0.0875821	0.236984	1
chr8	114674497	114674897	5.86184	5.65893	6.0397	0.0875809	0.274509	1
chr12	54460156	54460556	4.55583	4.34931	4.73646	0.0875806	0.267818	1
chr17	78295847	78296247	4.42061	4.16857	4.6351	0.0875772	0.247634	1
chr7	102116375	102116775	4.4036	4.18406	4.59411	0.087577	0.254356	1
chr2	167331398	167331798	6.2278	6.10183	6.34365	0.0875764	0.324642	0.461362
chr8	111636301	111636701	4.57064	4.33054	4.77642	0.0875749	0.257225	1
chr1	188215282	188215682	4.59423	4.34806	4.80445	0.0875749	0.233209	1
chr17	43693792	43694192	3.48016	3.09088	3.78641	0.0875729	0.163581	1
chr7	101170497	101170897	4.55559	4.32682	4.753	0.0875697	0.243496	1
chr7	96914000	96914400	5.42643	5.26717	5.56985	0.0875694	0.305121	1
chr13	51767463	51767863	4.85275	4.65888	5.02363	0.0875682	0.266309	1
chr6	22049137	22049537	5.29832	5.06554	5.4987	0.0875679	0.25739	1
chr5	139391157	139391557	5.66225	5.47586	5.82728	0.0875675	0.291407	1
chr4	142143053	142143453	4.7467	4.52375	4.93977	0.0875662	0.25055	1
chr11	6299465	6299865	5.74425	5.54938	5.9159	0.0875623	0.276956	1
chr10	93403265	93403665	6.40171	6.2695	6.52282	0.0875622	0.320308	0.45757
chr11	69546385	69546785	6.0122	5.8865	6.12782	0.0875588	0.332527	1
chr9	56915117	56915517	5.00518	4.80526	5.18074	0.0875582	0.261747	1
chr10	117144637	117145037	6.37333	6.22671	6.50642	0.087556	0.316893	0.454753
chr15	91168166	91168566	4.95343	4.66862	5.19118	0.0875558	0.209548	1
chr16	34996109	34996509	6.36589	6.21726	6.50063	0.0875558	0.318271	0.455747
chr1	135777082	135777482	4.82783	4.58383	5.03647	0.0875546	0.226155	1
chr2	156617554	156617954	6.0901	5.92746	6.23625	0.0875542	0.30544	1
chr14	70474273	70474673	7.63449	7.54172	7.72166	0.0875526	0.352658	0.485856
chr8	85379301	85379701	6.36236	6.19309	6.51385	0.0875523	0.296375	0.436095
chr6	49037701	49038101	4.46338	4.22005	4.67153	0.0875521	0.254894	1
chr3	106482479	106482879	5.82515	5.67608	5.96024	0.0875507	0.303991	1
chr2	68888143	68888543	4.67039	4.43513	4.87262	0.0875445	0.254321	1
chr11	86511255	86511655	4.27687	4.01572	4.49792	0.0875418	0.240676	1
chr1	166128565	166128965	4.34354	4.09099	4.5584	0.0875392	0.240299	1
chr1	35930432	35930832	5.61276	5.40035	5.79787	0.0875386	0.264554	1
chr12	63530735	63531135	3.84438	3.56838	4.07597	0.0875383	0.213181	1
chr10	80302373	80302773	6.88815	6.72564	7.03419	0.0875342	0.306762	0.445376
chr18	68191770	68192170	4.57838	4.3735	4.75774	0.0875341	0.25036	1
chr9	53356631	53357031	5.40727	5.23041	5.5648	0.0875334	0.280827	1
chr14	76488301	76488701	5.58916	5.44227	5.72247	0.087532	0.302256	1
chr2	61668248	61668648	4.06218	3.80308	4.28176	0.0875296	0.236132	1
chr10	39227599	39227999	5.23321	5.06291	5.38552	0.0875287	0.293427	1
chr9	111059101	111059501	5.07383	4.83837	5.2762	0.0875286	0.245388	1
chr9	113970074	113970474	4.13606	3.89223	4.34458	0.0875282	0.231579	1
chr4	44122176	44122576	4.16287	3.87281	4.40426	0.0875274	0.211904	1
chr13	4771460	4771860	8.87821	8.77607	8.9736	0.0875218	0.34807	0.481727
chr1	181035073	181035473	5.52866	5.23822	5.77031	0.0875213	0.203052	1
chr18	20932334	20932734	3.53521	3.14639	3.84117	0.08752	0.153991	1
chr6	99392526	99392926	5.20075	5.00379	5.37402	0.0875198	0.261349	1
chr1	167374464	167374864	5.26113	5.04574	5.4485	0.0875186	0.249129	1
chr1	171827693	171828093	5.88681	5.70017	6.05205	0.0875161	0.271583	0.414242
chr6	116670217	116670617	5.81726	5.66267	5.95687	0.0875158	0.297909	1
chr15	31531980	31532380	5.18798	4.9786	5.37079	0.0875143	0.267054	1
chr8	120143824	120144224	5.42725	5.27427	5.56555	0.0875136	0.310247	1
chr8	115855934	115856334	5.82981	5.66388	5.97861	0.0875133	0.298125	1
chr19	17337016	17337416	4.46837	4.18191	4.70727	0.0875112	0.225613	1
chr7	129534180	129534580	5.17458	4.93378	5.38089	0.0875102	0.230731	1
chr19	29345447	29345847	4.10765	3.84935	4.32666	0.0875096	0.219988	1
chr16	26390089	26390489	6.16527	5.96692	6.33962	0.087509	0.271228	1
chr1	34851547	34851947	7.78529	7.66817	7.89361	0.0875077	0.336336	0.471546
chr2	121353169	121353569	6.13713	5.86755	6.36418	0.0875058	0.215636	1
chr2	93319965	93320365	5.65793	5.48443	5.8128	0.087505	0.294871	1
chr7	101820741	101821141	5.50463	5.34246	5.6504	0.0875049	0.304103	1
chr5	125163474	125163874	5.33568	5.16185	5.4908	0.0875037	0.301025	1
chr5	146248716	146249116	6.07328	5.89712	6.23025	0.0875036	0.280573	0.422192
chr12	74536068	74536468	5.97834	5.68638	6.22105	0.0875031	0.203092	1
chr8	121951292	121951692	6.79898	6.66637	6.92043	0.0874996	0.32753	0.464114
chr19	56022310	56022710	5.93358	5.79435	6.06056	0.0874992	0.312311	0.450926
chr15	98742979	98743379	4.77893	4.5875	4.94791	0.0874971	0.275042	1
chr13	34916801	34917201	4.93237	4.75657	5.08905	0.0874969	0.276085	1
chr8	109185832	109186232	5.86466	5.73087	5.98709	0.0874965	0.318985	1
chr13	100943229	100943629	6.08674	5.91731	6.23834	0.0874963	0.302806	1
chr16	58512388	58512788	6.28196	6.1105	6.4352	0.0874934	0.2884	0.428838
chr17	33965472	33965872	5.833	5.65247	5.99342	0.0874931	0.279639	1
chr16	36935858	36936258	5.29976	5.09393	5.47985	0.0874916	0.271037	1
chr8	12851138	12851538	4.66135	4.41131	4.87439	0.087491	0.226773	1
chr8	108748208	108748608	5.45915	5.27239	5.62449	0.0874908	0.286969	1
chr8	128480947	128481347	5.26894	5.07509	5.43979	0.0874907	0.275938	1
chr9	50508332	50508732	4.77514	4.52962	4.98489	0.0874906	0.232094	1
chr10	89437988	89438388	5.08913	4.93115	5.23151	0.0874901	0.298453	1
chr7	25635336	25635736	6.27469	6.14567	6.39311	0.0874889	0.329691	0.466129
chr15	26729438	26729838	4.1769	3.87737	4.4248	0.0874884	0.224579	1
chr2	115927259	115927659	3.81802	3.53125	4.05714	0.0874881	0.198309	1
chr5	36553843	36554243	6.41897	6.28111	6.54481	0.087488	0.317411	0.455109
chr19	36132013	36132413	5.05449	4.77758	5.28671	0.0874869	0.226799	1
chr7	113249447	113249847	5.11531	4.9325	5.27755	0.0874868	0.289016	1
chr17	66405194	66405594	4.71817	4.51358	4.89731	0.0874857	0.275335	1
chr1	29937277	29937677	4.42365	4.13549	4.66371	0.0874852	0.22233	1
chr11	49758079	49758479	6.32762	6.16475	6.47394	0.0874845	0.304932	0.443851
chr16	7149488	7149888	5.37314	5.10501	5.59917	0.0874837	0.215252	1
chr5	74035788	74036188	3.65384	3.27078	3.95624	0.0874817	0.177849	1
chr5	23919834	23920234	4.06593	3.79195	4.29608	0.0874809	0.207737	1
chr3	103796755	103797155	4.72716	4.51803	4.90977	0.0874808	0.254457	1
chr7	36462328	36462728	5.23873	5.03223	5.41934	0.0874807	0.273567	1
chr16	94227638	94228038	6.51068	6.39269	6.61974	0.08748	0.337954	0.472836
chr18	34035533	34035933	3.87149	3.5936	4.1044	0.0874791	0.20893	1
chr13	45751053	45751453	5.58648	5.42996	5.72766	0.087479	0.30179	1
chr1	92440109	92440509	3.9568	3.68114	4.18814	0.0874782	0.216969	1
chr15	101133156	101133556	5.47671	5.30334	5.63146	0.0874774	0.299807	1
chr15	89231065	89231465	4.3508	4.05125	4.59871	0.0874733	0.227486	1
chr14	64300924	64301324	5.21034	5.01346	5.38355	0.087471	0.262171	1
chr1	170361267	170361667	4.57963	4.38565	4.75059	0.0874704	0.251038	1
chr17	84103355	84103755	6.20483	5.97118	6.40586	0.0874694	0.251404	0.395849
chr16	44629876	44630276	5.22268	5.03909	5.38552	0.0874685	0.286449	1
chr17	26507235	26507635	7.15166	7.05266	7.24431	0.0874679	0.348606	0.482193
chr10	80084785	80085185	6.9712	6.86666	7.06868	0.0874679	0.347561	0.481211
chr8	88773480	88773880	4.41848	4.17259	4.6285	0.0874653	0.234056	1
chr7	66705378	66705778	3.56491	3.16222	3.87938	0.0874649	0.161594	1
chr3	121531785	121532185	6.13548	5.96206	6.29027	0.0874607	0.284961	1
chr19	47317523	47317923	6.48748	6.27031	6.6762	0.0874592	0.263066	0.406385
chr12	79354636	79355036	6.32699	6.164	6.47342	0.0874579	0.301276	0.440294
chr13	104082441	104082841	5.88383	5.66271	6.07552	0.0874565	0.247757	1
chr1	152589375	152589775	5.1095	4.86316	5.31984	0.0874558	0.253305	1
chr16	10434092	10434492	4.29126	4.01608	4.52227	0.0874558	0.232242	1
chr11	28365392	28365792	5.00568	4.77816	5.20216	0.0874546	0.247508	1
chr11	3519202	3519602	7.15598	7.0356	7.26708	0.0874538	0.338476	0.473188
chr1	73373317	73373717	5.06179	4.83646	5.25664	0.0874513	0.265377	1
chr2	27274265	27274665	3.77062	3.42195	4.05121	0.0874494	0.191727	1
chr13	15806924	15807324	7.31998	7.15808	7.46553	0.0874488	0.299141	0.43845
chr5	113875688	113876088	6.48363	6.2371	6.69412	0.0874487	0.234514	0.38003
chr4	117350321	117350721	3.73695	3.38021	4.02273	0.0874479	0.180013	1
chr2	9871182	9871582	4.0938	3.86087	4.2943	0.0874474	0.242993	1
chr14	58714877	58715277	5.09234	4.8844	5.27405	0.0874468	0.248837	1
chr2	105058680	105059080	4.62911	4.40568	4.82253	0.0874449	0.264597	1
chr2	168047126	168047526	5.35824	5.18411	5.5136	0.0874433	0.299921	1
chr2	128163012	128163412	4.48399	4.24919	4.68587	0.0874422	0.249792	1
chr10	93724083	93724483	4.23478	3.98597	4.44692	0.0874415	0.244464	1
chr1	40112512	40112912	5.55367	5.37814	5.71015	0.0874403	0.284822	1
chr14	32582442	32582842	3.99575	3.70237	4.23944	0.08744	0.219478	1
chr10	20528890	20529290	6.84574	6.74118	6.94323	0.08744	0.34589	0.479868
chr9	30523760	30524160	6.67333	6.50234	6.82619	0.0874391	0.297692	0.437237
chr2	124896402	124896802	3.34173	2.89091	3.68472	0.0874387	0.13052	1
chr2	76571498	76571898	4.51618	4.27674	4.72149	0.0874352	0.238378	1
chr1	168228850	168229250	6.1159	5.95226	6.26286	0.0874337	0.295982	1
chr2	48717810	48718210	5.51691	5.34804	5.66806	0.0874326	0.287991	1
chr8	70540398	70540798	7.39309	7.27215	7.50468	0.0874319	0.335195	0.470614
chrX	160604242	160604642	6.04013	5.89013	6.17599	0.0874315	0.305548	1
chr12	79514723	79515123	4.20039	3.98522	4.3876	0.0874311	0.236352	1
chr15	57842105	57842505	5.73854	5.5771	5.88373	0.0874302	0.300269	1
chr9	58873934	58874334	5.14876	4.98095	5.29906	0.0874286	0.302236	1
chr15	83409219	83409619	5.43736	5.27827	5.58064	0.0874278	0.315613	1
chr8	57574388	57574788	5.12018	4.94731	5.27453	0.0874264	0.294255	1
chr14	70637470	70637870	4.25819	4.02103	4.46182	0.0874257	0.237039	1
chr9	69464363	69464763	6.25529	6.11995	6.37902	0.0874255	0.330246	0.466643
chr4	135494400	135494800	8.05132	7.94219	8.15278	0.0874238	0.343087	0.477141
chr2	104358981	104359381	4.10311	3.81873	4.34055	0.0874231	0.203606	1
chr9	30533998	30534398	4.93723	4.7409	5.11001	0.0874228	0.272956	1
chr14	25831388	25831788	4.97951	4.78165	5.15347	0.0874227	0.279932	1
chr5	100353372	100353772	4.93923	4.75136	5.10543	0.0874226	0.277215	1
chr7	35415746	35416146	6.02767	5.78705	6.23383	0.0874222	0.235343	1
chr14	60602554	60602954	4.57979	4.31387	4.80425	0.0874202	0.21845	1
chr3	102242899	102243299	5.33728	5.1752	5.48298	0.0874191	0.297857	1
chr12	80220264	80220664	7.14893	7.00296	7.28148	0.087419	0.311404	0.449952
chr5	140374262	140374662	4.81249	4.61334	4.98747	0.0874187	0.258816	1
chr4	95083978	95084378	6.24062	6.02491	6.42823	0.0874185	0.251694	0.396241
chr6	95484405	95484805	4.93931	4.75759	5.10067	0.0874184	0.279902	1
chr6	34719079	34719479	6.3225	6.16431	6.46504	0.0874177	0.299222	0.438476
chr14	72533836	72534236	4.86047	4.65718	5.03862	0.0874165	0.254739	1
chr10	14090011	14090411	3.86132	3.57908	4.09727	0.0874163	0.214669	1
chr13	48464194	48464594	4.67754	4.46809	4.8604	0.0874157	0.272102	1
chr17	84255875	84256275	5.07533	4.8785	5.2485	0.0874153	0.277815	1
chr10	21883574	21883974	4.88899	4.71136	5.04712	0.0874153	0.278885	1
chr1	34086152	34086552	4.03433	3.75338	4.26939	0.0874126	0.208201	1
chr5	104958156	104958556	5.75219	5.51151	5.95839	0.0874105	0.243492	1
chr9	108860818	108861218	4.02572	3.71153	4.28356	0.0874105	0.209745	1
chr13	37451482	37451882	6.07338	5.94416	6.19197	0.0874102	0.326414	1
chr4	154904445	154904845	6.48633	6.33875	6.62021	0.0874099	0.312109	0.450725
chr12	83852526	83852926	4.14231	3.85343	4.38289	0.0874084	0.22025	1
chr5	39117112	39117512	4.52674	4.22937	4.77317	0.0874081	0.190613	1
chrX	102251160	102251560	4.24855	4.00074	4.45997	0.0874068	0.249448	1
chr11	51931097	51931497	4.4947	4.22143	4.72436	0.0874065	0.22151	1
chr4	150789171	150789571	6.60293	6.47841	6.71755	0.0874044	0.331669	0.467901
chr17	14183641	14184041	4.75428	4.54313	4.93843	0.0874034	0.257106	1
chr19	6384163	6384563	6.52603	6.37621	6.66175	0.0874024	0.319838	0.457184
chr8	117052143	117052543	5.9393	5.69779	6.14612	0.0874013	0.23207	1
chr4	133197891	133198291	6.75484	6.61121	6.88546	0.0874009	0.325487	0.462185
chr11	45003827	45004227	5.68502	5.52491	5.82911	0.0874007	0.305289	1
chr5	121784121	121784521	6.24311	6.08663	6.38427	0.0873983	0.310411	0.44899
chr9	69301407	69301807	6.40613	6.25718	6.54112	0.0873982	0.317462	0.455164
chr2	155099429	155099829	5.92264	5.7656	6.06425	0.0873962	0.306677	1
chr4	150556790	150557190	6.76669	6.6537	6.87146	0.0873948	0.345615	0.47968
chr18	78312946	78313346	4.81765	4.6123	4.99738	0.0873948	0.28115	1
chr6	49985096	49985496	4.73546	4.50946	4.9308	0.0873944	0.259591	1
chr17	24913565	24913965	4.24275	4.01898	4.43642	0.0873944	0.248554	1
chr14	68042378	68042778	5.32616	5.15136	5.48206	0.0873941	0.286845	1
chr5	105139439	105139839	4.65077	4.34149	4.90532	0.0873941	0.202799	1
chr19	25334375	25334775	4.2375	4.01934	4.42695	0.0873938	0.243684	1
chr2	113674782	113675182	4.51473	4.27876	4.71747	0.0873934	0.222526	1
chr5	103629407	103629807	8.16995	8.08215	8.2527	0.0873919	0.353572	0.486717
chr14	118436917	118437317	4.90134	4.71667	5.06503	0.0873914	0.281265	1
chr18	39801117	39801517	5.27595	5.05503	5.4675	0.0873899	0.257089	1
chr7	45722903	45723303	6.3972	6.18567	6.58164	0.0873886	0.257211	0.401097
chr16	4034273	4034673	6.26667	6.03911	6.46319	0.0873876	0.243755	1
chr16	31249451	31249851	5.39688	5.22487	5.55054	0.0873873	0.282861	1
chr7	83434252	83434652	4.75944	4.53454	4.95397	0.0873865	0.263917	1
chr2	84518612	84519012	4.60795	4.38405	4.80173	0.0873854	0.234716	1
chr14	93199767	93200167	3.95137	3.67438	4.18365	0.0873825	0.207557	1
chr2	14262105	14262505	4.54064	4.19726	4.8178	0.0873822	0.191472	1
chr17	37074381	37074781	5.77127	5.60202	5.92274	0.0873786	0.300379	1
chr4	117668944	117669344	3.72214	3.37832	3.99958	0.0873775	0.19228	1
chr3	79253141	79253541	4.88961	4.7083	5.05065	0.0873728	0.286221	1
chr3	148422741	148423141	5.28001	5.08199	5.45409	0.0873722	0.258866	1
chr17	47248050	47248450	5.47654	5.2824	5.64762	0.0873717	0.29315	1
chr2	44556908	44557308	5.199	5.04556	5.33767	0.0873716	0.299793	1
chr5	74311534	74311934	5.71182	5.5504	5.85698	0.0873711	0.310389	1
chr3	144089718	144090118	6.16071	5.91194	6.37282	0.0873681	0.232142	1
chr11	119199014	119199414	5.11797	4.90948	5.3001	0.0873675	0.272016	1
chr16	92778068	92778468	4.99115	4.80406	5.15675	0.0873673	0.288374	1
chr7	100684643	100685043	4.59199	4.39555	4.76486	0.0873646	0.262983	1
chrX	102074530	102075311	5.36445	5.18385	5.52493	0.0873638	0.29645	1
chr17	45733829	45734229	6.04686	5.88896	6.18918	0.0873624	0.305029	1
chr7	101504535	101504935	5.63788	5.47454	5.78459	0.0873614	0.307018	1
chr9	29201626	29202026	4.85234	4.65564	5.02541	0.0873605	0.268749	1
chr11	89804789	89805189	4.23922	3.97069	4.46552	0.0873584	0.235554	1
chr10	93488438	93488838	5.0295	4.82634	5.20755	0.0873573	0.273305	1
chr1	192642171	192642571	3.96668	3.70851	4.18558	0.0873572	0.223391	1
chr17	46576085	46576485	4.58365	4.33587	4.79505	0.0873561	0.251759	1
chr2	25376670	25377070	5.65174	5.47631	5.80813	0.0873546	0.30188	1
chr4	132899926	132900326	4.61014	4.3439	4.83481	0.0873545	0.207326	1
chrX	106080938	106081338	4.71769	4.53132	4.88272	0.0873528	0.26847	1
chr8	119503281	119503681	4.40944	4.16705	4.6169	0.0873524	0.256284	1
chr6	136887859	136888259	6.50865	6.3538	6.64848	0.0873512	0.31377	0.45206
chr3	51934984	51935384	4.96235	4.77308	5.12964	0.0873501	0.265352	1
chr9	98393414	98393814	4.71767	4.49468	4.91076	0.0873485	0.259959	1
chr6	86258275	86258675	4.38614	4.11236	4.61615	0.0873463	0.212184	1
chr4	11469423	11469823	4.49326	4.26242	4.69221	0.0873461	0.246509	1
chr5	53356857	53357257	6.91048	6.77991	7.03021	0.0873441	0.329901	0.466323
chr14	30308581	30308981	4.7463	4.53647	4.92946	0.0873425	0.259765	1
chr5	100423694	100424094	4.60747	4.38124	4.80299	0.0873419	0.247735	1
chr14	56204991	56205391	4.45521	4.25792	4.62873	0.0873416	0.263066	1
chr8	11517388	11517788	5.97616	5.74609	6.17453	0.0873415	0.239822	1
chr9	118618944	118619344	5.37374	5.18378	5.54157	0.0873412	0.285761	1
chr4	132794900	132795300	5.66061	5.44115	5.85104	0.0873405	0.264419	1
chr14	20856526	20856926	3.85726	3.53935	4.11761	0.0873394	0.206693	1
chr2	43862687	43863087	4.33514	4.04142	4.57905	0.0873393	0.218778	1
chr4	132876920	132877320	4.02437	3.72639	4.27121	0.0873387	0.207155	1
chr17	34656661	34657061	6.75067	6.6168	6.87316	0.0873379	0.32938	0.465774
chr12	28738319	28738719	4.71941	4.52665	4.88943	0.0873346	0.259726	1
chr13	49629060	49629460	5.31633	5.11579	5.49236	0.0873332	0.280322	1
chr9	91365086	91365486	4.40358	4.12735	4.63532	0.0873301	0.224304	1
chr11	44543549	44543949	4.71472	4.53994	4.87059	0.0873297	0.270525	1
chr9	99384079	99384479	5.76366	5.58558	5.92216	0.087329	0.29516	1
chr11	108150371	108150771	6.24098	6.08617	6.38078	0.0873284	0.316988	0.454839
chr5	31298545	31298945	4.82208	4.6418	4.98231	0.0873283	0.285885	1
chr7	83558787	83559187	5.66157	5.50579	5.80216	0.087325	0.302586	1
chr15	95773501	95773901	4.65867	4.44246	4.84667	0.0873243	0.259335	1
chr10	87974175	87974575	4.12124	3.8868	4.32286	0.0873233	0.225778	1
chr17	15895973	15896373	4.4032	4.16212	4.6097	0.0873227	0.215117	1
chr16	58343884	58344284	5.3295	5.11189	5.51856	0.0873199	0.255221	1
chr7	132503532	132503932	5.69607	5.48477	5.88033	0.0873184	0.254947	1
chr17	55931854	55932254	6.81335	6.70253	6.91627	0.087316	0.341883	0.476208
chr13	94013350	94013750	4.90395	4.69671	5.08512	0.0873159	0.279125	1
chr1	162196793	162197193	5.58394	5.40363	5.7442	0.0873157	0.277388	1
chr6	15463411	15463811	3.52623	3.15916	3.8186	0.0873156	0.162484	1
chr18	56622280	56622680	6.1613	6.03452	6.27784	0.0873153	0.326467	1
chr9	66581164	66581932	5.01053	4.81002	5.18655	0.0873152	0.281289	1
chr15	86476413	86476813	4.62971	4.42732	4.80717	0.0873147	0.259042	1
chr3	89485128	89485528	6.53513	6.42439	6.63797	0.0873146	0.346495	0.480297
chr18	14209708	14210108	5.25403	5.06502	5.42112	0.0873135	0.285202	1
chr10	37320044	37320444	4.95001	4.73032	5.14062	0.0873132	0.260659	1
chr13	19394169	19394569	6.44252	6.31837	6.55683	0.0873131	0.334319	0.469843
chr17	68158327	68158727	5.73689	5.5056	5.93617	0.087311	0.262777	1
chr1	163680228	163680628	4.04269	3.73244	4.29788	0.0873093	0.204261	1
chr17	35544082	35544482	4.75194	4.54773	4.93079	0.0873086	0.252954	1
chr16	13350789	13351189	5.85275	5.60269	6.0658	0.0873083	0.229888	1
chr13	48074600	48075000	5.07852	4.91396	5.22622	0.0873079	0.290573	1
chr5	142864216	142864616	4.08784	3.77013	4.34805	0.0873077	0.202616	1
chr13	24447261	24447661	4.3758	4.06922	4.62851	0.087307	0.204582	1
chr15	101329421	101329821	6.3455	6.19624	6.48075	0.0873067	0.307605	0.446099
chr5	125128571	125128971	5.77135	5.622	5.90668	0.0873064	0.318258	1
chrX	103443730	103444130	4.5067	4.28391	4.69965	0.0873058	0.258974	1
chr8	123790006	123790406	5.25182	5.08807	5.39886	0.0873025	0.29221	1
chr6	48397357	48397757	4.73694	4.54079	4.90958	0.0873018	0.275005	1
chr4	138866448	138866848	5.62628	5.4665	5.77011	0.0873016	0.30182	1
chr1	131761408	131761808	5.6735	5.47484	5.84808	0.0873015	0.266566	0.409896
chr11	118015371	118015771	5.34709	5.13276	5.53365	0.0873015	0.266718	1
chr1	138604746	138605146	5.29239	5.1257	5.44181	0.0873013	0.291644	1
chr4	134674917	134675317	5.40222	5.23345	5.5533	0.087301	0.306566	1
chr18	46392553	46392953	5.03848	4.80518	5.23925	0.0872997	0.23277	1
chr1	190761844	190762244	4.23453	3.97504	4.45439	0.0872996	0.23254	1
chr16	25010976	25011376	6.66287	6.49961	6.80952	0.0872992	0.297737	0.43727
chr6	31155933	31156333	5.65153	5.49254	5.79472	0.087299	0.310872	1
chr5	136049914	136050314	7.43206	7.26526	7.58157	0.0872983	0.296305	0.436025
chr3	101500339	101500739	6.25804	6.00751	6.47143	0.0872975	0.229204	0.37508
chr9	109118119	109118519	5.86778	5.7133	6.00731	0.0872975	0.3168	1
chr4	123995804	123996204	4.31597	4.05844	4.53441	0.0872971	0.240311	1
chr11	78876040	78876440	4.11426	3.79492	4.37557	0.087295	0.19337	1
chr7	116288202	116288602	5.07562	4.88075	5.24728	0.0872941	0.269907	1
chr3	152821177	152821577	5.36876	5.17774	5.53741	0.0872934	0.274241	1
chr3	79748630	79749030	4.32981	4.10701	4.52275	0.0872934	0.24508	1
chr10	8065721	8066121	5.45725	5.19694	5.6777	0.0872932	0.236859	1
chr17	87301584	87301984	5.62893	5.41787	5.81302	0.0872925	0.267284	1
chr4	48679880	48680280	4.68052	4.48909	4.8495	0.0872922	0.266211	1
chr4	34976348	34976748	5.04487	4.84473	5.2206	0.0872911	0.281535	1
chr6	140561114	140561514	5.45343	5.29488	5.59626	0.0872893	0.296054	1
chr15	59122934	59123334	4.0255	3.74931	4.25721	0.0872889	0.200688	1
chr15	75696274	75696674	4.00664	3.73377	4.23601	0.0872886	0.203368	1
chrX	99695361	99695761	4.31113	4.06126	4.52405	0.0872882	0.248299	1
chr5	33297124	33297524	3.7118	3.41626	3.95696	0.0872874	0.194857	1
chr11	103215318	103215718	5.18515	4.96493	5.37616	0.0872874	0.276298	1
chr9	111643354	111643754	4.11252	3.80364	4.36679	0.0872869	0.181791	1
chr11	6463476	6463876	5.42526	5.26058	5.57306	0.0872859	0.305073	1
chr2	165627964	165628364	5.66003	5.46835	5.82921	0.0872846	0.269601	1
chr7	34956789	34957189	4.51333	4.18081	4.78338	0.0872846	0.171559	1
chr6	97284502	97284902	4.2617	4.04105	4.45304	0.0872838	0.24527	1
chr9	62523081	62523481	4.95782	4.76034	5.13149	0.087283	0.284958	1
chr11	117081712	117082112	8.16507	8.05664	8.26592	0.0872826	0.346227	0.480068
chr13	70611069	70611469	5.14873	4.98665	5.29444	0.0872822	0.287279	1
chr10	114871180	114871580	5.05805	4.8556	5.23556	0.0872803	0.27974	1
chr13	106717773	106718173	3.67319	3.30369	3.96709	0.0872793	0.172611	1
chr9	44586798	44587198	4.91255	4.72403	5.07926	0.0872764	0.289279	1
chr9	122568890	122569290	5.70962	5.50351	5.88993	0.0872761	0.259563	1
chr1	91851855	91852255	6.1355	5.90587	6.33355	0.0872746	0.246865	1
chr16	49529033	49529433	4.0171	3.75976	4.2354	0.0872725	0.227777	1
chr1	76171382	76171782	4.3288	4.10497	4.52251	0.0872725	0.256351	1
chr5	92409323	92409723	3.97036	3.66485	4.22234	0.0872709	0.206777	1
chr5	92219835	92220235	6.25464	5.99429	6.47511	0.08727	0.222845	0.368644
chr18	39359046	39359446	5.18223	4.98052	5.35916	0.0872697	0.261134	1
chr10	59279541	59279941	4.88071	4.6418	5.08562	0.0872676	0.233067	1
chr14	58502882	58503282	6.43268	6.29133	6.56141	0.0872674	0.32252	0.459527
chr6	55145357	55145757	4.33303	4.01184	4.59557	0.0872668	0.202027	1
chr18	84535788	84536188	5.24933	5.07243	5.40688	0.0872667	0.296722	1
chr1	91945546	91945946	4.22194	3.9877	4.42341	0.0872652	0.230674	1
chr19	40345697	40346097	5.2473	5.06684	5.40768	0.0872649	0.279959	1
chr10	84731919	84732319	3.31916	2.9527	3.61114	0.0872641	0.159631	1
chr3	10431406	10431806	5.6963	5.52893	5.84625	0.087264	0.294347	1
chr4	59837764	59838164	5.2743	5.06483	5.45718	0.0872611	0.266488	1
chr5	37245696	37246096	4.45845	4.24455	4.6447	0.0872611	0.265198	1
chr11	50269179	50269579	4.2688	4.06244	4.4493	0.0872598	0.255634	1
chr19	26109007	26109407	4.20836	3.89682	4.46443	0.0872594	0.181663	1
chr17	65730242	65730642	5.74796	5.55626	5.91715	0.0872593	0.279588	0.421328
chr16	10937525	10937925	3.26301	2.83296	3.59387	0.0872585	0.151047	1
chr8	106971860	106972260	6.05683	5.9111	6.18918	0.0872585	0.317697	0.455334
chr14	11997702	11998102	4.82276	4.64313	4.98248	0.0872584	0.278975	1
chr3	102135765	102136165	5.89803	5.72569	6.05197	0.0872564	0.287058	1
chr15	98524233	98524633	4.26486	4.0484	4.45303	0.0872563	0.242919	1
chr6	48675914	48676314	4.87868	4.67224	5.05925	0.0872554	0.254878	1
chr11	86655625	86656025	5.72976	5.5872	5.85948	0.0872553	0.313793	1
chr5	73071277	73071677	5.84099	5.68636	5.98064	0.0872547	0.304328	1
chr14	75820012	75820412	6.11628	5.98424	6.23725	0.0872542	0.32756	1
chr10	82876027	82876427	4.89634	4.70214	5.06747	0.0872542	0.283507	1
chr7	28789178	28789578	5.5803	5.40336	5.73789	0.0872514	0.301738	1
chr10	70402600	70403000	4.9573	4.71651	5.1636	0.0872491	0.242547	1
chr8	124970259	124970659	5.25989	5.09588	5.40715	0.0872491	0.300923	1
chr14	20786047	20787134	6.37181	6.22854	6.50212	0.0872483	0.331017	0.467304
chr2	112501212	112501612	6.25912	6.14065	6.36859	0.0872471	0.335891	0.471216
chr1	195033944	195034344	6.92678	6.8045	7.03951	0.087247	0.332761	0.468562
chr10	122562513	122562913	4.49327	4.23542	4.71195	0.0872466	0.23894	1
chr7	46129725	46130125	4.5422	4.2809	4.76336	0.0872464	0.233797	1
chr7	3903680	3904080	3.42686	3.05197	3.72415	0.0872457	0.180023	1
chr9	39604082	39604482	6.0527	5.89812	6.19231	0.0872447	0.314844	1
chr10	54085797	54086197	3.75619	3.4181	4.0299	0.0872444	0.183824	1
chr10	64243393	64243793	4.55828	4.27878	4.79232	0.0872412	0.237549	1
chr2	152674133	152674533	5.8953	5.70762	6.06136	0.0872409	0.275485	1
chr1	7542403	7542803	4.26498	3.99988	4.48885	0.0872396	0.224587	1
chr1	180862389	180862789	6.23311	6.02247	6.41687	0.0872395	0.25745	1
chr3	9579033	9579433	5.95566	5.77508	6.11614	0.0872387	0.277272	1
chr14	31537408	31537808	5.87876	5.66944	6.06153	0.087237	0.258922	1
chr7	132131806	132132206	4.46779	4.20886	4.68725	0.0872356	0.244867	1
chr12	73872396	73872796	5.11181	4.89775	5.29817	0.0872343	0.269166	1
chr11	88950160	88950560	5.57444	5.372	5.75194	0.0872327	0.280587	1
chr19	37553903	37554303	4.43956	4.20195	4.64351	0.0872323	0.231517	1
chr10	93766064	93766464	4.87596	4.67171	5.05485	0.0872318	0.250576	1
chr8	122342845	122343245	5.83628	5.68087	5.97657	0.0872307	0.308586	1
chr6	47921420	47921820	4.64146	4.44273	4.8161	0.0872288	0.255695	1
chr7	139582575	139582975	5.481	5.31141	5.63274	0.0872286	0.297948	1
chr17	34134412	34134812	6.05747	5.91223	6.18941	0.0872284	0.308124	1
chr5	53470658	53471058	4.95994	4.74989	5.14326	0.0872281	0.269658	1
chr1	86394255	86394655	4.21245	3.88414	4.47973	0.087227	0.19412	1
chr3	51510883	51511283	5.90188	5.7673	6.02497	0.0872264	0.321043	1
chr9	121880981	121881381	5.67978	5.52669	5.81817	0.0872259	0.302965	1
chr18	60638216	60638616	5.58759	5.442	5.71983	0.0872258	0.311166	1
chr14	102911610	102912010	4.21753	3.91863	4.46501	0.0872238	0.214681	1
chr11	97575619	97576019	5.31618	5.16594	5.45223	0.0872235	0.303189	1
chr5	75922676	75923076	4.78059	4.57324	4.96185	0.0872226	0.263693	1
chr5	107075101	107075501	4.71821	4.47383	4.92714	0.0872203	0.228595	1
chr8	3237307	3237707	5.47893	5.29936	5.6386	0.0872201	0.285995	1
chr12	76645216	76645616	5.59021	5.43287	5.73207	0.0872197	0.305805	1
chr18	5840393	5840793	3.45674	3.08075	3.75473	0.0872189	0.172019	1
chr10	80692818	80693218	5.64606	5.48188	5.79345	0.0872187	0.298693	1
chr5	27677241	27677641	5.86748	5.74164	5.98322	0.0872181	0.324791	1
chr9	31241180	31241580	4.62004	4.37408	4.83012	0.0872176	0.22318	1
chr11	95153196	95153596	4.77043	4.54967	4.96185	0.087216	0.24683	1
chr17	64611396	64611796	5.83863	5.62646	6.02355	0.087216	0.273531	1
chr16	25835284	25835684	5.61004	5.43645	5.76496	0.0872158	0.290906	1
chrX	77533918	77534318	5.94788	5.79251	6.08813	0.0872152	0.314538	1
chr5	36141155	36141555	4.29755	4.0483	4.51002	0.0872151	0.244201	1
chr2	3746153	3746553	5.64973	5.47573	5.80498	0.0872148	0.286075	1
chr1	132333641	132334041	6.83736	6.69674	6.96549	0.0872143	0.319413	0.456813
chr14	25245327	25245727	4.45175	4.21963	4.65165	0.0872143	0.227773	1
chr15	86166168	86166568	5.51849	5.35428	5.6659	0.0872134	0.310382	1
chr3	95795579	95795979	4.44634	4.2078	4.65099	0.0872124	0.250354	1
chr9	14378196	14378596	5.07009	4.86066	5.25294	0.0872109	0.251942	1
chr8	68827889	68828289	5.20902	5.01892	5.37696	0.0872103	0.262575	1
chr3	80891075	80891475	4.92643	4.63426	5.16928	0.0872089	0.210108	1
chr6	90327641	90328041	4.48388	4.2718	4.66875	0.0872082	0.257183	1
chr2	68717423	68717823	4.35527	4.12284	4.55541	0.0872077	0.248957	1
chr8	106364244	106364644	5.06746	4.84581	5.25954	0.0872066	0.262987	1
chr18	47030982	47031382	4.28623	4.02307	4.50872	0.0872059	0.20968	1
chr1	33733043	33733443	6.25167	6.10456	6.38516	0.0872059	0.307404	0.445874
chr17	24120733	24121133	5.12815	4.9369	5.29699	0.0872054	0.27884	1
chr10	95236233	95236633	7.07169	6.96115	7.17435	0.0872048	0.348653	0.482207
chr8	39161707	39162107	4.27311	3.99102	4.50897	0.0872047	0.19824	1
chr3	104781259	104781659	5.83326	5.67961	5.97212	0.0872031	0.310242	1
chr1	187607156	187607556	3.75727	3.443	4.01517	0.0872013	0.193067	1
chr10	89584656	89585056	5.89312	5.70093	6.06269	0.0871978	0.282805	0.424114
chr3	51673659	51674059	5.52584	5.37973	5.6585	0.0871972	0.305191	1
chr1	106043476	106043876	6.90623	6.77998	7.02232	0.0871971	0.332762	0.468562
chr10	76271252	76271652	4.72819	4.5551	4.88272	0.0871962	0.280687	1
chr1	135629891	135630291	6.79722	6.69435	6.89324	0.0871942	0.353259	0.486442
chr19	4708751	4709151	4.60374	4.36116	4.81133	0.087194	0.229874	1
chr6	112781369	112781769	4.68348	4.46019	4.8768	0.0871918	0.268533	1
chr8	116790384	116790784	3.90265	3.61614	4.14158	0.0871906	0.193442	1
chr6	7832150	7832550	4.38874	4.17336	4.5761	0.0871906	0.25602	1
chr3	54380012	54380412	3.98577	3.68645	4.23353	0.0871903	0.196865	1
chr2	32174426	32174826	7.23746	7.12271	7.34376	0.0871891	0.338482	0.473188
chr2	169360276	169360676	4.44436	4.23292	4.62873	0.0871883	0.259035	1
chr13	69490803	69491203	4.28514	4.05279	4.48521	0.0871879	0.250942	1
chr15	86007618	86008018	6.06211	5.8939	6.21274	0.0871837	0.288206	1
chr1	86822321	86822721	4.8861	4.69132	5.05769	0.0871819	0.26986	1
chr15	64185844	64186244	5.60916	5.43581	5.7639	0.087181	0.293407	1
chr4	132588504	132588904	5.79144	5.55825	5.99214	0.0871806	0.238173	1
chr9	115554039	115554439	4.0681	3.8226	4.27783	0.0871801	0.223026	1
chrX	73570488	73570888	4.29085	4.03413	4.50872	0.0871793	0.226158	1
chr9	21279513	21279913	4.32229	4.0894	4.52276	0.0871755	0.245918	1
chr19	30162854	30163254	4.89833	4.65297	5.10796	0.0871743	0.22328	1
chr9	65523967	65524367	6.54452	6.41849	6.66041	0.0871708	0.336822	0.47194
chr1	127380716	127381116	6.12974	5.98777	6.25899	0.0871706	0.317301	0.455045
chr8	88205839	88206239	4.21548	3.97281	4.42315	0.0871701	0.239262	1
chr10	30720086	30720486	3.72809	3.43069	3.97454	0.0871692	0.207741	1
chr3	122591389	122591789	4.32312	4.09169	4.52251	0.087169	0.238477	1
chr11	20820822	20821222	4.46924	4.27493	4.64046	0.0871662	0.253521	1
chr11	86939534	86939934	4.40063	4.18805	4.58586	0.0871657	0.25601	1
chr17	44034993	44035393	5.30202	5.10529	5.47511	0.0871646	0.258251	1
chr3	27193909	27194309	6.83076	6.62688	7.00937	0.0871618	0.264565	0.407838
chr1	135943563	135943963	3.97316	3.71465	4.19231	0.0871599	0.232193	1
chr5	147786846	147787246	6.02993	5.81569	6.21644	0.0871588	0.254123	0.398252
chr14	54104229	54104629	6.81953	6.66791	6.95672	0.0871583	0.308765	0.447397
chr17	63077483	63077883	4.43945	4.19179	4.65076	0.0871579	0.24334	1
chr6	100715320	100715720	6.01146	5.86831	6.14169	0.0871578	0.320834	0.45805
chr13	73892777	73893177	6.25939	6.12753	6.3802	0.0871566	0.325315	0.462049
chr15	76220754	76221154	5.48032	5.33208	5.61475	0.0871561	0.317722	1
chr6	147698651	147699051	4.68667	4.40926	4.91925	0.0871549	0.210203	1
chr17	94724448	94724848	4.14946	3.8856	4.37245	0.0871546	0.211215	1
chr4	66938716	66939116	5.84151	5.66812	5.99628	0.0871532	0.297075	1
chr18	36274968	36275368	4.21545	3.96942	4.42558	0.0871526	0.214398	1
chr10	43841788	43842188	3.57747	3.17336	3.89281	0.0871499	0.165021	1
chr2	52632840	52633240	4.66538	4.4601	4.84505	0.0871483	0.272032	1
chr7	134551993	134552393	6.0298	5.8688	6.17463	0.0871474	0.30213	1
chr8	25264222	25264622	5.08508	4.89447	5.25342	0.0871467	0.286506	1
chr17	35952024	35952424	3.51708	3.05197	3.86824	0.0871456	0.14709	1
chr9	83117472	83117872	4.55325	4.30339	4.76616	0.0871453	0.24856	1
chr2	69248164	69248564	4.17289	3.93398	4.37781	0.0871438	0.228342	1
chr8	22657920	22658320	5.28242	5.08594	5.45532	0.0871427	0.289336	1
chr3	87860537	87860937	4.57129	4.37663	4.74278	0.0871417	0.262014	1
chr2	25078892	25079292	5.73585	5.44637	5.97683	0.0871398	0.205856	1
chr4	119146824	119147224	6.34105	6.16927	6.49454	0.0871383	0.289305	0.429771
chr11	101277781	101278181	7.50911	7.33274	7.66624	0.0871378	0.287834	0.428308
chr9	43769961	43770361	4.24683	4.01158	4.44904	0.0871372	0.243226	1
chr19	34725348	34725748	4.64888	4.39871	4.862	0.0871349	0.231729	1
chr13	101652390	101652790	5.21991	4.99756	5.41252	0.0871327	0.271676	1
chr18	36379244	36379644	4.76517	4.55368	4.94959	0.0871324	0.237912	1
chr2	160793130	160793530	4.78388	4.58717	4.95696	0.0871318	0.263936	1
chr8	40604796	40605196	4.76698	4.54591	4.95864	0.0871317	0.241607	1
chr2	115643177	115643577	4.86395	4.64641	5.05295	0.0871274	0.261864	1
chr6	28877955	28878355	4.39446	4.14495	4.60711	0.0871266	0.253244	1
chr15	59795671	59796071	6.27835	6.14389	6.40134	0.0871261	0.317815	0.455406
chr17	48261836	48262236	4.1624	3.86045	4.41196	0.0871244	0.203179	1
chr18	11855854	11856254	4.79864	4.61125	4.96447	0.087124	0.277253	1
chr1	118435011	118435411	5.71661	5.57965	5.84169	0.0871237	0.319739	1
chr4	41708312	41708712	5.83795	5.70093	5.96307	0.0871223	0.326776	1
chr6	85027302	85027702	4.74591	4.53453	4.93024	0.0871212	0.271787	1
chr12	3355135	3355535	4.31849	4.02019	4.56555	0.0871202	0.208197	1
chr15	100666245	100666645	5.02195	4.79279	5.21966	0.0871187	0.246594	1
chr1	152417576	152417976	7.1818	7.0575	7.29624	0.0871175	0.339066	0.473612
chr1	181853279	181853679	6.38773	6.19872	6.55483	0.0871155	0.274381	0.416819
chr2	73561593	73561993	5.36733	5.2181	5.50255	0.087115	0.311429	1
chr18	80189929	80190329	4.54285	4.31918	4.73646	0.0871148	0.250139	1
chr1	89078725	89079125	4.36443	4.13996	4.55863	0.0871148	0.257406	1
chr16	26597339	26597739	4.57629	4.33753	4.78109	0.0871112	0.246558	1
chr16	17576197	17576597	5.83452	5.68673	5.96856	0.0871109	0.302578	1
chr11	50154182	50154582	4.7661	4.58333	4.9283	0.0871108	0.276371	1
chr7	83856217	83856617	5.21048	5.02886	5.37178	0.08711	0.292477	1
chr14	54412869	54413269	5.94353	5.79664	6.07684	0.08711	0.317679	1
chr16	89753463	89753863	4.45226	4.16265	4.69334	0.0871098	0.209307	1
chr9	53789463	53789863	4.36875	4.1385	4.56727	0.0871071	0.242155	1
chr16	38240258	38240658	3.94038	3.64478	4.18559	0.0871045	0.226142	1
chr8	36877490	36877890	3.95515	3.6744	4.19007	0.087103	0.226696	1
chr13	47216207	47216607	6.65158	6.53476	6.75964	0.0871022	0.338374	0.473134
chr10	78487679	78488079	7.08503	6.96354	7.19708	0.0870996	0.33543	0.470841
chr8	41394518	41394918	5.23223	4.99576	5.43534	0.0870989	0.242392	1
chr2	173117074	173117474	4.18994	3.94839	4.39679	0.0870981	0.236601	1
chr18	54141939	54142339	4.64194	4.42788	4.8283	0.0870976	0.273413	1
chr4	8229918	8230318	4.89683	4.62315	5.12678	0.0870974	0.205773	1
chr6	34511427	34511827	6.52574	6.40151	6.64013	0.0870971	0.336032	0.471379
chr9	58976072	58976472	4.3867	4.11235	4.61712	0.087097	0.213147	1
chr11	105152522	105152922	5.43449	5.18901	5.64421	0.0870958	0.231602	1
chr7	99565257	99565657	5.11809	4.9113	5.29892	0.0870949	0.282398	1
chr14	11696881	11697281	4.54556	4.27087	4.77622	0.0870946	0.237767	1
chr12	45137808	45138208	4.23024	3.9973	4.43075	0.0870945	0.234652	1
chr1	169489962	169490362	4.11161	3.84828	4.33421	0.0870937	0.222401	1
chr8	86700518	86700918	5.25465	5.07581	5.41374	0.0870924	0.30042	1
chr17	83264618	83265018	5.51949	5.32588	5.69015	0.0870921	0.264495	1
chr3	100856217	100856617	5.17178	5.00208	5.3236	0.0870913	0.284793	1
chr1	150991694	150992094	5.08449	4.86155	5.27755	0.0870912	0.262292	1
chr8	88571433	88571833	5.64043	5.45319	5.80614	0.0870907	0.289472	1
chr6	40211677	40212077	3.33481	2.92122	3.65586	0.0870895	0.162887	1
chr6	121191602	121192002	5.46191	5.30725	5.60158	0.0870892	0.304399	1
chr11	84193231	84193631	4.83702	4.6543	4.99918	0.0870885	0.263958	1
chr10	62252184	62252584	4.54484	4.2815	4.76745	0.0870879	0.235016	1
chr18	69967088	69967488	4.65777	4.38218	4.88906	0.087087	0.232742	1
chr5	134473898	134474298	4.12416	3.85018	4.35433	0.0870849	0.223701	1
chr5	143434364	143434764	5.17929	5.02018	5.32258	0.0870843	0.294844	1
chr7	130001056	130001456	3.97795	3.73142	4.18844	0.0870804	0.220197	1
chr2	27916273	27916673	5.79711	5.63527	5.94261	0.08708	0.300788	1
chr12	85548149	85548549	5.97034	5.81434	6.11111	0.0870795	0.312819	1
chr6	54629748	54630148	5.47528	5.32672	5.60996	0.087079	0.305674	1
chr9	104360397	104360797	4.87341	4.68067	5.04341	0.0870778	0.265228	1
chr9	90040887	90041287	4.48485	4.24537	4.69019	0.0870776	0.254392	1
chr10	81221386	81221786	4.77302	4.54397	4.97064	0.0870771	0.259827	1
chr9	107961273	107961673	4.39142	4.15553	4.59411	0.0870771	0.246847	1
chr12	108842657	108843057	5.38074	5.19051	5.54879	0.087077	0.266178	1
chr15	5199067	5199467	4.7563	4.53225	4.9502	0.0870768	0.264678	1
chr11	68037149	68037549	5.08583	4.85924	5.28161	0.0870768	0.250753	1
chr2	119318308	119318708	5.21977	5.06285	5.36129	0.087075	0.295307	1
chrX	99820306	99820706	4.26231	4.00147	4.48313	0.0870739	0.239778	1
chr18	32524760	32525160	5.03838	4.83795	5.21432	0.0870737	0.271455	1
chr19	44418872	44419272	4.71249	4.50972	4.89024	0.0870729	0.279231	1
chr11	96331964	96332364	5.43928	5.29452	5.57083	0.087072	0.307513	1
chr13	110372818	110373218	3.59826	3.26527	3.86862	0.0870703	0.184125	1
chr11	85158119	85158519	4.42343	4.17302	4.63673	0.08707	0.228478	1
chr12	76459066	76459466	6.99657	6.82325	7.15128	0.0870698	0.29137	0.431632
chr12	116278550	116278950	6.50705	6.33587	6.66005	0.0870688	0.291468	0.43176
chr3	95117727	95118127	5.68449	5.46972	5.87138	0.0870606	0.249226	1
chr10	19582977	19583377	4.60372	4.33587	4.82954	0.0870595	0.236882	1
chr17	30458272	30458672	5.89633	5.7144	6.05786	0.0870588	0.290632	1
chr13	24776175	24776575	5.03765	4.85878	5.19676	0.0870587	0.289692	1
chr5	35035846	35036246	5.82523	5.64442	5.98589	0.0870576	0.276064	1
chr13	70866979	70867379	5.69287	5.45621	5.89612	0.0870564	0.238056	1
chr7	135659595	135659995	4.55591	4.29314	4.77811	0.0870547	0.225895	1
chr8	13039083	13039483	4.2299	3.89262	4.50308	0.0870537	0.18874	1
chr16	20277110	20277510	3.84196	3.52494	4.10171	0.0870499	0.201036	1
chr15	34215652	34216052	7.17772	7.07608	7.27267	0.0870487	0.34765	0.481267
chr13	65311237	65311994	5.05636	4.8666	5.22404	0.0870477	0.281452	1
chr4	56832516	56832916	5.48898	5.32638	5.63509	0.0870474	0.301383	1
chr5	109602619	109603019	4.47904	4.26905	4.66232	0.0870472	0.260523	1
chr9	32472311	32472711	5.29556	5.08783	5.47711	0.0870466	0.271784	1
chr13	104029035	104029435	4.41904	4.17812	4.62542	0.0870462	0.230273	1
chr8	3460243	3460643	4.76396	4.53479	4.96167	0.0870453	0.261481	1
chr8	103815222	103815622	4.54611	4.31683	4.74389	0.0870451	0.26174	1
chr11	49935132	49935532	3.66224	3.30032	3.95132	0.087045	0.178212	1
chr13	50431616	50432016	4.35968	4.11743	4.56704	0.0870448	0.249329	1
chr1	184558123	184558523	4.11153	3.83954	4.34029	0.0870445	0.234103	1
chr13	35659473	35659873	6.25248	6.12454	6.37	0.0870441	0.330723	0.467093
chr5	117127090	117127490	3.66456	3.33783	3.93079	0.087044	0.18983	1
chr1	88959585	88959985	3.76052	3.45108	4.01517	0.087043	0.202845	1
chr15	100216143	100216543	4.92186	4.6268	5.16669	0.0870397	0.209861	1
chr1	66108032	66108432	4.18012	3.91771	4.40206	0.0870388	0.227246	1
chr7	73305425	73305825	5.29964	5.08647	5.48534	0.0870374	0.274407	1
chr19	3419263	3419663	6.35553	6.21957	6.47977	0.0870372	0.31762	0.455301
chr17	25007488	25007888	4.50158	4.29592	4.68154	0.0870368	0.254123	1
chr9	14821474	14821874	3.73089	3.36013	4.02558	0.0870339	0.161968	1
chr5	113570304	113570704	6.3902	6.26818	6.50269	0.0870322	0.338172	0.47296
chr9	7331797	7332197	4.15702	3.8226	4.42833	0.0870314	0.193064	1
chr4	106464056	106464456	5.91863	5.77734	6.04732	0.0870308	0.329847	1
chr5	110984405	110984805	5.33064	5.11705	5.51665	0.0870307	0.267856	1
chr11	55021864	55022264	6.75077	6.62699	6.86476	0.0870304	0.335031	0.470409
chr2	68886656	68887056	5.54972	5.3363	5.73559	0.0870288	0.271031	1
chr2	104062872	104063272	4.26175	4.02188	4.46737	0.0870284	0.248218	1
chr4	8666822	8667222	5.19549	5.03437	5.34042	0.0870265	0.301286	1
chr16	34549556	34549956	5.19612	5.02452	5.34946	0.0870252	0.28555	1
chr16	13318992	13319392	3.61111	3.25896	3.89395	0.0870238	0.175506	1
chr7	128365428	128365828	4.79387	4.61997	4.94905	0.0870196	0.290663	1
chr16	55858470	55858870	4.9515	4.78066	5.10424	0.087019	0.286972	1
chr11	35282120	35282520	6.23087	6.07036	6.37529	0.0870167	0.305562	0.444282
chr8	123342257	123342657	5.7614	5.60466	5.90277	0.0870161	0.304172	1
chr19	9061174	9061574	6.54453	6.35536	6.71176	0.0870157	0.27505	0.417345
chr3	28814300	28814700	4.2833	4.07679	4.46392	0.087015	0.258149	1
chr2	129206783	129207183	5.85496	5.60833	6.06553	0.0870142	0.23275	1
chr5	30240572	30240972	5.50593	5.27896	5.702	0.0870127	0.249196	1
chr2	11853560	11853960	6.85883	6.69992	7.00196	0.0870124	0.302704	0.441668
chr10	77187452	77187852	4.20744	3.95143	4.4248	0.0870114	0.250582	1
chr15	34571128	34571528	4.2598	4.03413	4.4549	0.087009	0.240934	1
chr2	150831040	150831440	5.95324	5.75697	6.12599	0.0870084	0.280179	1
chr18	24141909	24142309	4.9947	4.73135	5.21732	0.087007	0.23127	1
chr7	99998657	99999057	4.49439	4.28531	4.67697	0.0870059	0.245045	1
chrX	101772027	101772427	4.34092	4.11472	4.53641	0.0870054	0.247869	1
chr7	45475240	45475640	5.81227	5.67869	5.93453	0.0870045	0.328463	1
chr4	64340169	64340569	3.3704	2.9835	3.67517	0.0870022	0.170337	1
chr17	75292772	75293172	4.53339	4.29103	4.74083	0.0870019	0.237386	1
chr7	66376549	66376949	5.26197	5.05001	5.44675	0.0870004	0.251874	1
chr3	89605082	89605482	4.33744	4.10656	4.53642	0.0869986	0.254682	1
chr2	118491232	118491632	5.84387	5.683	5.98858	0.0869984	0.311933	1
chr18	13311878	13312278	4.50199	4.2726	4.69987	0.0869979	0.262367	1
chr3	138513279	138513679	5.63002	5.49363	5.75462	0.0869975	0.320322	1
chr5	30244623	30245023	4.13015	3.88096	4.34258	0.086996	0.238766	1
chr8	120185249	120185649	5.64659	5.46624	5.80688	0.0869947	0.30069	1
chr9	48758153	48758553	5.9593	5.8062	6.0977	0.0869941	0.317805	1
chrX	73880456	73880856	5.25122	5.0609	5.41934	0.0869921	0.272085	1
chr7	127270275	127270675	6.39852	6.22414	6.55408	0.0869912	0.284651	0.425578
chr9	83667013	83667413	4.36702	4.12509	4.57415	0.0869906	0.23533	1
chr19	46618517	46618917	6.34232	6.19252	6.47802	0.0869885	0.318839	0.456286
chr13	94193250	94193650	5.91998	5.70881	6.10416	0.0869879	0.259404	1
chr16	96099532	96099932	4.53733	4.30269	4.7391	0.0869873	0.257739	1
chr2	71529516	71529916	6.81565	6.70099	6.92187	0.0869868	0.341573	0.475981
chr7	108928303	108928703	4.23752	3.97666	4.45836	0.0869867	0.214861	1
chr16	34107842	34108242	4.93039	4.67464	5.14756	0.0869866	0.24294	1
chr18	39017671	39018071	5.60227	5.44722	5.74226	0.0869865	0.315945	1
chr17	71693356	71693756	5.24001	5.06321	5.39749	0.0869859	0.295957	1
chr3	84281232	84281632	4.07944	3.76381	4.33827	0.0869842	0.213732	1
chrX	99035417	99035817	4.38829	4.12588	4.61023	0.0869814	0.246177	1
chr3	88664066	88664466	4.64677	4.39592	4.8604	0.0869802	0.236094	1
chr10	84488329	84488729	4.88198	4.68821	5.05277	0.0869773	0.27687	1
chr2	14494212	14494612	3.53195	3.21721	3.79018	0.0869759	0.190578	1
chr10	63571583	63571983	4.06059	3.81886	4.26756	0.0869744	0.231462	1
chr14	123303299	123303699	4.57341	4.29902	4.80386	0.0869731	0.234099	1
chr8	3420257	3420657	6.12377	5.95926	6.27144	0.0869711	0.298747	1
chr7	112533669	112534069	6.051	5.9093	6.18002	0.0869697	0.313453	0.451824
chr5	125384412	125384812	6.99195	6.85434	7.11757	0.0869697	0.318422	0.455857
chr13	51170350	51170750	5.74323	5.55984	5.90591	0.0869691	0.294296	1
chr17	8843757	8844157	6.20585	6.00241	6.38412	0.0869688	0.264216	1
chr4	34522824	34523224	7.07079	6.97435	7.16119	0.0869671	0.35362	0.486766
chr3	60811890	60812290	4.12778	3.86732	4.34832	0.086967	0.23515	1
chr9	45205178	45205578	6.94361	6.73747	7.12395	0.0869656	0.263221	0.40656
chr9	69493505	69493905	5.33861	5.07993	5.55788	0.0869654	0.229873	1
chr13	103919212	103919612	6.19981	6.07473	6.31491	0.086963	0.336566	1
chr14	69176047	69176447	5.27957	5.02452	5.49623	0.0869613	0.225811	1
chr8	25612488	25612888	5.97085	5.797	6.12599	0.0869609	0.302518	1
chr11	77365689	77366089	6.01331	5.77351	6.21888	0.08696	0.241407	1
chr4	130555999	130556399	4.35904	4.14528	4.54518	0.08696	0.250168	1
chr19	44000780	44001180	4.67684	4.47675	4.85253	0.0869588	0.262844	1
chr17	7868628	7869028	6.97606	6.85799	7.08521	0.0869588	0.344918	0.479024
chr11	109441188	109441588	5.02095	4.84466	5.17802	0.0869576	0.28915	1
chr7	45802572	45802972	6.19563	5.97691	6.38551	0.0869538	0.254321	0.398401
chr1	74042740	74043140	5.73905	5.57419	5.88699	0.0869523	0.310188	1
chr2	4570338	4570738	5.67741	5.47	5.85871	0.0869523	0.277425	1
chr9	57723317	57723717	5.62519	5.43803	5.79084	0.0869515	0.295131	1
chr6	28897097	28898139	6.59861	6.46783	6.71851	0.0869514	0.33838	0.473134
chr13	9540265	9540665	5.68998	5.50173	5.85647	0.086951	0.273502	1
chr7	63873855	63874255	4.00854	3.78571	4.20151	0.086951	0.232483	1
chr10	77315348	77315748	3.54618	3.11281	3.879	0.086951	0.160918	1
chr18	58121838	58122238	3.93585	3.66485	4.16391	0.08695	0.211117	1
chr4	145201438	145201838	6.20236	6.04437	6.34474	0.0869499	0.310378	0.448961
chr15	99564126	99564526	4.37381	4.12544	4.58563	0.0869489	0.248608	1
chr1	191839244	191839644	5.13156	4.94202	5.29906	0.0869446	0.276509	1
chr3	49928880	49929280	5.52315	5.34332	5.68303	0.0869446	0.288371	1
chr15	58927584	58927984	6.58582	6.39769	6.75223	0.0869444	0.274953	0.417316
chr15	100081167	100081567	5.44741	5.27463	5.6017	0.0869429	0.297177	1
chr2	5869755	5870155	4.75063	4.50153	4.96299	0.0869425	0.251641	1
chrX	52783923	52784323	4.28485	4.00526	4.51896	0.0869414	0.223246	1
chr17	31456718	31457118	6.5867	6.45654	6.70609	0.0869409	0.336187	0.471456
chr8	127540197	127540597	5.59075	5.39505	5.76305	0.0869396	0.287021	1
chr12	100420479	100420879	5.66906	5.48665	5.83097	0.0869384	0.294852	1
chr6	121224922	121225322	4.15226	3.82882	4.41631	0.0869374	0.181975	1
chr1	136175208	136175608	5.211	5.0439	5.36074	0.0869369	0.302004	1
chr5	105777006	105777406	5.72351	5.55088	5.87768	0.0869358	0.295721	1
chr11	97628510	97628910	5.5965	5.45072	5.72888	0.0869356	0.315587	1
chr1	60940568	60940968	4.36283	3.95231	4.68205	0.086935	0.164959	1
chr15	97593659	97594059	4.30937	3.99067	4.57025	0.0869347	0.215647	1
chr9	61119238	61119638	4.55102	4.29003	4.77194	0.0869313	0.232263	1
chr11	61700620	61701020	5.19027	4.98979	5.36625	0.086931	0.259479	1
chr9	44043156	44043556	6.11825	5.90166	6.30654	0.0869309	0.267316	1
chr17	45964012	45964412	6.17995	5.92728	6.39489	0.0869307	0.227555	1
chr7	68683109	68683509	5.65033	5.48323	5.80006	0.0869301	0.288807	1
chr18	40160774	40161174	6.10155	5.95174	6.23726	0.0869284	0.319744	1
chr1	24699357	24699757	4.75154	4.50238	4.96393	0.0869271	0.251054	1
chr5	122951539	122951939	6.156	6.01677	6.28297	0.0869247	0.327858	0.46435
chrX	101472205	101472605	4.57415	4.37757	4.74714	0.0869243	0.256281	1
chr3	103716283	103716683	5.04196	4.85628	5.20645	0.0869235	0.29258	1
chr7	83811593	83811993	6.63472	6.48479	6.77053	0.0869205	0.310036	0.448616
chr4	9841973	9842373	4.87829	4.6841	5.04942	0.0869203	0.275186	1
chr15	81120087	81120487	6.29167	6.14749	6.42275	0.0869187	0.325149	0.461846
chr12	76196027	76196427	6.12298	5.98888	6.24567	0.0869186	0.324507	1
chr15	98672563	98672963	5.96947	5.81032	6.11279	0.0869179	0.300354	0.439547
chr4	153023754	153024154	5.10652	4.87675	5.30466	0.0869168	0.243647	1
chr8	83170711	83171111	3.43605	3.08467	3.71839	0.0869158	0.179139	1
chr2	164218652	164219052	4.60209	4.29584	4.85458	0.0869158	0.216069	1
chr2	93988459	93988859	4.5862	4.31986	4.81094	0.0869126	0.230334	1
chr10	69793087	69793487	5.36991	5.19047	5.52948	0.0869119	0.290961	1
chr16	18045034	18045434	5.65085	5.4406	5.83433	0.0869097	0.255929	1
chr3	51593566	51593966	4.40413	4.15873	4.6138	0.0869081	0.237671	1
chr4	135675185	135675585	4.90531	4.70882	5.07821	0.086908	0.267632	1
chr19	17813533	17813933	5.28902	5.12015	5.44019	0.0869076	0.296123	1
chr1	58586136	58586536	6.62603	6.50939	6.73393	0.0869063	0.339695	0.474302
chr11	55219015	55219415	4.62793	4.42321	4.80717	0.0869056	0.252947	1
chr10	95458383	95458783	5.47392	5.22775	5.68414	0.0869044	0.229082	1
chr4	43413358	43413758	4.94142	4.71979	5.1335	0.0869031	0.270466	1
chr19	6018115	6018515	6.07634	5.92729	6.21141	0.0869019	0.314469	0.452671
chr4	109136655	109137055	5.5704	5.38902	5.73151	0.0869018	0.275134	1
chr18	42899287	42899687	5.26561	5.09096	5.42138	0.0869004	0.300117	1
chr15	89207417	89207817	5.34999	5.18611	5.49714	0.0868995	0.299688	1
chr16	13323805	13324205	6.14901	6.00526	6.27972	0.0868995	0.313705	0.452036
chr13	36497347	36497747	4.64142	4.41552	4.83669	0.0868995	0.25183	1
chr3	129897285	129897685	5.40788	5.23626	5.56123	0.0868989	0.305914	1
chr2	27077701	27078101	5.00264	4.78884	5.1888	0.0868937	0.275046	1
chr1	168192020	168192420	5.10786	4.91688	5.2765	0.0868932	0.283483	1
chr4	114345981	114346381	4.70665	4.50066	4.88687	0.0868901	0.265545	1
chr10	67076481	67076881	5.71608	5.54212	5.87129	0.0868887	0.287078	1
chr3	51553497	51553897	6.37865	6.23815	6.50668	0.0868883	0.328288	0.464704
chr17	66782045	66782445	5.83709	5.63766	6.01226	0.0868869	0.264556	1
chr3	104956319	104956719	4.45773	4.24072	4.64633	0.0868866	0.26723	1
chr6	54103556	54103956	4.59704	4.39965	4.77065	0.086886	0.267174	1
chr7	29266878	29267278	6.55647	6.37119	6.72064	0.0868854	0.278001	0.419883
chr4	119760903	119761303	4.31044	4.04023	4.53793	0.0868845	0.236999	1
chr8	22679938	22680338	4.42062	4.17704	4.62896	0.0868837	0.236353	1
chr18	46952522	46952922	5.70907	5.48424	5.90355	0.0868811	0.246478	1
chr6	82835354	82835754	4.77014	4.50471	4.99424	0.086881	0.210117	1
chr2	32488672	32489072	6.43956	6.32011	6.54987	0.0868793	0.33854	0.473197
chr7	100530744	100531144	4.4948	4.21098	4.73186	0.0868791	0.222335	1
chr3	94926498	94926898	4.10798	3.80741	4.35659	0.0868791	0.189095	1
chr2	45044562	45044962	4.78251	4.58913	4.95301	0.0868787	0.279053	1
chr10	62282740	62283140	5.61153	5.38321	5.8086	0.0868783	0.238226	1
chr5	132355922	132356322	4.45906	4.22677	4.65909	0.0868773	0.253572	1
chr15	25859442	25859842	4.51406	4.30637	4.69558	0.0868764	0.255068	1
chr9	116178149	116178549	6.35758	6.16793	6.52517	0.0868756	0.282856	0.424152
chr5	124715095	124715495	5.21486	5.02699	5.38106	0.0868723	0.288125	1
chr9	56067934	56068334	3.47498	3.01367	3.82398	0.0868716	0.147111	1
chr5	134606463	134606863	4.74679	4.55135	4.91888	0.0868702	0.268482	1
chr17	63161916	63162316	4.67289	4.45493	4.86219	0.0868697	0.246608	1
chr9	88296389	88296789	5.26953	5.1103	5.41291	0.0868675	0.301557	1
chr4	137722711	137723111	5.67253	5.52932	5.80279	0.0868659	0.317356	1
chr6	138128374	138128774	6.22055	6.06502	6.36094	0.0868644	0.309066	0.447665
chr7	17038362	17039150	5.55073	5.33272	5.74008	0.0868643	0.270295	1
chr3	102366195	102366595	5.65243	5.48389	5.80332	0.0868607	0.301877	1
chr1	156605117	156605517	5.63014	5.44408	5.79492	0.0868604	0.277763	1
chr1	3119878	3120278	5.53426	5.30818	5.72966	0.0868604	0.257962	1
chr7	97864528	97864928	4.07877	3.83391	4.28804	0.0868599	0.232213	1
chr1	119987839	119988239	5.21594	4.95313	5.43817	0.0868585	0.221333	1
chr10	115236741	115237141	3.77132	3.4777	4.01516	0.0868572	0.193515	1
chrX	98169101	98169501	4.17862	3.8255	4.46208	0.0868566	0.184884	1
chr18	78048407	78048807	6.13146	5.98779	6.26211	0.0868558	0.315322	1
chr5	64203955	64204355	5.72915	5.58231	5.86241	0.0868554	0.320602	1
chr14	70551894	70552294	5.18559	5.0063	5.34504	0.0868547	0.303426	1
chr15	81839659	81840059	7.2465	7.1355	7.34956	0.0868543	0.342672	0.476787
chr14	7861281	7861681	5.37554	5.21772	5.51778	0.0868535	0.288864	1
chr1	82785537	82785937	5.22112	5.03663	5.38467	0.0868532	0.275206	1
chr11	31284490	31284890	4.8269	4.65064	4.98396	0.0868528	0.279736	1
chr2	129908988	129909388	4.58951	4.38818	4.76616	0.0868515	0.271448	1
chr4	19895592	19895992	6.0344	5.85231	6.19605	0.0868513	0.289691	0.430098
chr2	91335160	91335560	6.12838	5.93826	6.29633	0.0868512	0.290327	0.430696
chr4	155467569	155467969	4.85574	4.63218	5.04925	0.0868506	0.261394	1
chr14	68946346	68946746	5.82539	5.64114	5.98876	0.0868476	0.293294	1
chr10	5227472	5227872	4.33421	4.10849	4.52936	0.0868464	0.250534	1
chr17	72275522	72275922	4.40306	4.17183	4.60231	0.0868456	0.250575	1
chr8	79559505	79559905	5.47863	5.32324	5.6189	0.0868449	0.302581	1
chr13	30038492	30038892	4.6866	4.47014	4.87478	0.0868445	0.25325	1
chr13	46983892	46984292	4.59138	4.39583	4.76356	0.0868445	0.255704	1
chr1	127860458	127860858	3.6439	3.33722	3.89668	0.0868444	0.180535	1
chr3	130827916	130828316	4.67247	4.48271	4.84014	0.0868442	0.257765	1
chr7	116156667	116157067	4.33814	4.02708	4.59388	0.0868441	0.212944	1
chr13	53969419	53969819	4.39767	4.05834	4.67218	0.0868441	0.180377	1
chr1	189047161	189047561	4.07689	3.84091	4.27965	0.0868438	0.241635	1
chr1	168374928	168375328	5.84074	5.69235	5.97528	0.0868431	0.317124	1
chr1	43843503	43843903	4.49619	4.25895	4.69987	0.0868416	0.242479	1
chr9	43358852	43359252	3.65795	3.28812	3.95205	0.0868394	0.158345	1
chr15	11040068	11040468	3.46323	3.12588	3.73646	0.0868391	0.185322	1
chr8	111716775	111717175	6.25029	6.09773	6.38824	0.0868381	0.317143	0.454977
chrX	53699067	53699467	5.05463	4.81412	5.26071	0.0868371	0.227187	1
chr7	138884356	138884756	4.5728	4.36116	4.75733	0.0868368	0.264483	1
chr4	130075064	130075464	6.50682	6.3241	6.66897	0.0868362	0.279933	0.421618
chr5	77289659	77290059	4.18253	3.9566	4.37781	0.086836	0.240792	1
chr8	25173277	25173677	4.49402	4.28531	4.67632	0.0868356	0.270759	1
chr5	66730909	66731309	4.65024	4.4665	4.8132	0.0868351	0.264945	1
chr17	83088544	83088944	4.58261	4.35295	4.78068	0.086835	0.267538	1
chr4	56865112	56865512	8.15676	7.90711	8.36951	0.0868342	0.236768	0.382087
chr16	24725780	24726180	3.64656	3.25483	3.95433	0.0868307	0.148042	1
chr17	46010250	46010650	4.35468	4.14639	4.53665	0.0868305	0.252599	1
chr17	35601707	35602107	5.97397	5.72758	6.18436	0.0868303	0.234077	1
chr13	48807442	48807842	5.18343	4.98733	5.35605	0.0868281	0.282714	1
chr11	58031601	58032001	4.7593	4.56141	4.93328	0.0868273	0.2714	1
chr3	29176873	29177273	4.22921	3.92741	4.47866	0.0868263	0.198976	1
chr6	72743977	72744377	5.53533	5.3427	5.70525	0.0868256	0.287142	1
chr14	100026666	100027066	4.54903	4.31082	4.75343	0.0868256	0.245005	1
chr19	11350048	11350448	5.31271	5.11862	5.48377	0.0868237	0.280083	1
chr4	101256588	101256988	5.5362	5.35855	5.69436	0.0868236	0.298723	1
chr4	44156398	44156798	5.18252	4.99994	5.34458	0.0868212	0.280438	1
chr17	79835952	79836352	6.23952	6.0656	6.39472	0.0868211	0.297556	1
chr12	73952822	73953222	6.13595	5.98279	6.27439	0.0868205	0.31901	1
chr6	82756222	82756622	6.99278	6.8441	7.12755	0.0868182	0.310644	0.449189
chr18	30679874	30680274	4.4615	4.20779	4.6772	0.0868174	0.2136	1
chr6	54075484	54075884	5.10219	4.92787	5.2577	0.086817	0.29938	1
chr10	25130881	25131281	3.16783	2.67747	3.53314	0.086817	0.131797	1
chr16	27523578	27523978	6.40569	6.21233	6.57618	0.0868163	0.285839	1
chr5	45757709	45758109	4.17276	3.92561	4.3837	0.0868094	0.228718	1
chr5	53466249	53466649	6.18213	6.04263	6.30933	0.0868056	0.330105	0.466509
chr2	58443158	58443558	4.12664	3.84935	4.35912	0.086805	0.191496	1
chr6	115538918	115539318	6.41144	6.29596	6.51837	0.0868042	0.339861	0.474466
chr2	137006703	137007103	3.6682	3.32321	3.94641	0.0868041	0.182984	1
chr5	77130465	77130865	4.50247	4.25762	4.71174	0.0868025	0.253631	1
chr6	142542404	142542804	4.555	4.27533	4.78915	0.0868007	0.224429	1
chr6	49743178	49743578	4.77733	4.58578	4.9464	0.0868001	0.275894	1
chr9	116280093	116280493	4.62045	4.41194	4.80259	0.0868	0.27076	1
chr15	74280981	74281381	5.60585	5.3728	5.80644	0.0867993	0.240962	1
chr16	37109276	37109676	5.04945	4.8629	5.21462	0.0867948	0.272251	1
chr6	144985333	144985733	6.07514	5.90306	6.22886	0.0867942	0.287575	1
chr19	55570500	55570900	7.17063	6.9693	7.34727	0.0867934	0.268884	0.411722
chr1	39578510	39578910	5.06008	4.80994	5.27318	0.0867922	0.23478	1
chr1	189495748	189496148	6.73387	6.59709	6.85879	0.086792	0.33212	0.468179
chr10	42994183	42994583	5.89324	5.74446	6.02811	0.0867878	0.320178	1
chr17	36043401	36043801	4.93268	4.75142	5.09368	0.0867872	0.284316	1
chr8	24457335	24457735	4.69878	4.48586	4.88429	0.086786	0.245436	1
chr11	51636295	51636695	6.08891	5.96786	6.20058	0.0867851	0.33885	0.473412
chr17	3266745	3267145	5.44703	5.23926	5.62861	0.0867841	0.261031	1
chr13	21223242	21223642	4.93481	4.75585	5.09401	0.086784	0.26999	1
chr4	126405100	126405500	3.99803	3.73495	4.22045	0.0867837	0.233999	1
chr2	71698986	71699386	4.96307	4.77601	5.12863	0.0867831	0.264341	1
chr1	176827484	176827884	7.31388	7.20589	7.41435	0.086783	0.348157	0.481756
chr7	121911520	121911920	5.27415	5.04662	5.47063	0.086782	0.238627	1
chr2	38023034	38023434	5.62111	5.37096	5.83423	0.086782	0.231894	1
chr8	116891774	116892174	3.70818	3.33859	4.00213	0.0867795	0.188143	1
chr18	35208265	35208665	4.14889	3.90927	4.35432	0.0867792	0.239303	1
chr10	20285582	20285982	5.73399	5.5487	5.89817	0.0867791	0.277788	1
chr9	22681846	22682246	6.09495	5.8192	6.32635	0.0867783	0.216269	1
chr9	66938830	66939230	5.69567	5.55385	5.8248	0.0867781	0.32084	1
chr5	134551319	134551719	6.29344	6.16147	6.41435	0.0867779	0.33059	0.467007
chr6	7830858	7831258	4.99418	4.75932	5.1961	0.0867776	0.231791	1
chr6	34729706	34730106	5.35306	5.17449	5.51193	0.0867762	0.296315	1
chr13	107795492	107795892	5.3021	5.12262	5.46169	0.0867754	0.303305	1
chr7	121641230	121641630	4.97069	4.78336	5.13647	0.0867745	0.282578	1
chrX	94061261	94061661	5.17088	5.00532	5.31938	0.086774	0.306941	1
chr7	90062612	90063012	3.90759	3.63235	4.13863	0.0867738	0.225142	1
chr18	68590619	68591019	7.2271	7.05926	7.37743	0.0867737	0.296684	0.436368
chr4	72180344	72180744	3.57924	3.16441	3.90104	0.0867715	0.160175	1
chr8	54216198	54216598	4.7984	4.58029	4.98782	0.0867709	0.246599	1
chr2	27354726	27355126	5.24513	5.003	5.4524	0.0867668	0.251937	1
chr9	67240494	67240894	4.87781	4.6848	5.04802	0.0867663	0.291415	1
chr2	125530642	125531042	7.36495	7.24308	7.47733	0.0867653	0.343078	0.477141
chr12	90989530	90989930	3.98077	3.63235	4.26119	0.0867651	0.177126	1
chr11	44412241	44412641	4.39511	4.11857	4.62708	0.0867644	0.220167	1
chr16	10712536	10712936	4.27064	3.98053	4.51206	0.0867643	0.222786	1
chr6	17573729	17574129	4.91989	4.66151	5.13894	0.0867636	0.220794	1
chr14	120762778	120763178	5.70331	5.53017	5.85788	0.0867631	0.291926	1
chr7	6127075	6127475	6.24257	6.11966	6.35582	0.0867631	0.333693	0.469253
chr17	89113982	89114382	3.90341	3.53125	4.19899	0.0867605	0.173242	1
chr8	117071732	117072132	5.14961	4.96599	5.31248	0.0867576	0.277285	1
chr17	71680814	71681214	3.88633	3.60023	4.12498	0.0867573	0.214872	1
chr10	12804885	12805285	5.66616	5.49516	5.81903	0.0867568	0.311329	1
chr2	133554665	133555065	5.85744	5.72669	5.97731	0.0867558	0.328223	1
chr5	122481850	122482250	5.61617	5.46116	5.75613	0.0867553	0.30602	1
chr1	155483618	155484018	4.67265	4.42202	4.88611	0.0867549	0.249579	1
chr11	58638169	58638569	6.59917	6.49313	6.69795	0.0867498	0.351029	0.484231
chr18	65150056	65150456	5.4444	5.28336	5.58926	0.0867486	0.305449	1
chr14	76586023	76586423	5.52841	5.30591	5.72113	0.0867476	0.242726	1
chrX	77314392	77314792	3.97749	3.71615	4.19868	0.0867453	0.232107	1
chr7	144447086	144447486	6.57618	6.41644	6.71998	0.0867426	0.301034	0.44016
chr10	43662467	43662867	4.50556	4.26038	4.71506	0.0867415	0.236517	1
chr14	60275410	60275810	4.65086	4.43105	4.84156	0.0867405	0.238073	1
chr7	68570999	68571399	4.12178	3.87776	4.33044	0.0867402	0.236199	1
chr2	125706396	125706796	4.10568	3.8668	4.31057	0.0867398	0.238471	1
chr12	114793616	114794016	2.88819	2.14792	3.37503	0.0867398	0.0718744	1
chr18	32818559	32818959	5.98526	5.81994	6.13356	0.0867394	0.307657	1
chr13	44416916	44417316	4.85242	4.63409	5.04201	0.0867389	0.271933	1
chr2	117780274	117780674	5.04067	4.85559	5.20469	0.0867386	0.273332	1
chr7	110753923	110754323	5.99256	5.82416	6.14334	0.0867383	0.298293	0.437721
chr10	61199556	61199956	6.14988	6.01569	6.27264	0.0867381	0.328213	0.464649
chr10	18482835	18483235	5.51805	5.33188	5.68292	0.0867381	0.284696	1
chr12	77173578	77174335	5.65186	5.41558	5.85484	0.0867372	0.238544	1
chr16	24193397	24193797	5.21826	4.91311	5.47001	0.0867369	0.202324	1
chr9	32940453	32940853	6.07515	5.95453	6.18645	0.0867366	0.332779	0.468562
chr7	4297194	4297594	4.12933	3.90614	4.32258	0.0867346	0.244618	1
chr5	136094317	136094717	5.14098	4.97055	5.29339	0.0867342	0.281693	1
chr9	15977124	15977524	5.47802	5.30573	5.63191	0.086734	0.298952	1
chr15	101341813	101342213	5.91145	5.77616	6.03515	0.0867336	0.319078	1
chr2	120991201	120991601	4.05388	3.74185	4.31028	0.0867332	0.19214	1
chr18	82921500	82921900	6.01007	5.83415	6.16685	0.0867331	0.289412	1
chr18	80004941	80005341	6.04816	5.91097	6.17342	0.0867325	0.330465	0.466881
chr16	34071131	34071531	4.90352	4.66731	5.10645	0.0867322	0.240008	1
chr3	51960067	51960467	4.48874	4.2725	4.67676	0.0867312	0.249796	1
chr11	119344826	119345226	5.23253	5.07202	5.37696	0.08673	0.28808	1
chr10	44390295	44390695	4.07428	3.79786	4.30616	0.0867295	0.216584	1
chr2	35559376	35559776	5.48779	5.28858	5.66279	0.0867268	0.289013	1
chr17	31782258	31782658	4.90682	4.64948	5.12513	0.0867265	0.226724	1
chr4	155044487	155044887	5.28793	5.02573	5.50973	0.086726	0.219928	1
chr2	72755430	72755830	3.81164	3.51967	4.05434	0.0867254	0.212636	1
chr2	131988202	131988602	5.40535	5.22744	5.56371	0.0867242	0.299526	1
chr1	16749326	16749726	3.90709	3.59246	4.16524	0.0867235	0.210198	1
chr16	33873160	33873560	7.20219	7.0363	7.35096	0.0867217	0.29977	0.439056
chr5	134613719	134614119	5.96329	5.80319	6.10739	0.0867216	0.312076	1
chr12	100350235	100350635	3.89069	3.6046	4.12932	0.0867207	0.222571	1
chr4	105507238	105507638	5.38885	5.22241	5.53805	0.0867185	0.31066	1
chr1	193552236	193552636	5.32939	5.07343	5.5467	0.0867179	0.245016	1
chr8	26627341	26627741	5.95091	5.78493	6.09975	0.0867171	0.309681	1
chr17	59013110	59013510	5.48894	5.32384	5.63707	0.0867168	0.287254	1
chr4	139281900	139282300	5.94672	5.77848	6.09737	0.0867166	0.306417	1
chr11	114680234	114681012	5.82083	5.6843	5.94556	0.0867164	0.330095	1
chr5	134668466	134668866	5.07973	4.90463	5.23585	0.086715	0.283386	1
chr18	43477673	43478073	5.70693	5.5305	5.86411	0.0867144	0.289353	1
chr8	75150868	75151268	4.63734	4.30645	4.90631	0.0867136	0.198541	1
chr13	107692296	107692696	4.96895	4.79125	5.12715	0.086712	0.295474	1
chr4	120127302	120127702	4.38096	4.12206	4.60039	0.0867115	0.249025	1
chr18	50035059	50035459	5.32951	5.16606	5.47632	0.0867097	0.30656	1
chrX	47905658	47906058	4.11497	3.84745	4.34055	0.0867097	0.216133	1
chr9	22632800	22633200	5.05919	4.85783	5.23586	0.0867095	0.269561	1
chr19	17124337	17124737	5.01945	4.84069	5.17848	0.0867076	0.270667	1
chr16	37916170	37916570	5.09739	4.91702	5.2577	0.0867073	0.294086	1
chr9	40747202	40747602	6.21999	6.07879	6.34859	0.0867057	0.317248	0.45501
chr14	70515376	70515776	6.47423	6.30967	6.62193	0.0867052	0.302145	0.441082
chr19	59886496	59886896	4.80611	4.61206	4.97713	0.0867027	0.28139	1
chr4	131784026	131784426	4.30895	4.05114	4.52759	0.0867019	0.242465	1
chr3	27249770	27250414	4.92493	4.74712	5.08321	0.0867014	0.276277	1
chr11	78255046	78255446	5.36567	5.13427	5.56504	0.0866968	0.239963	1
chr10	97503388	97503788	4.24859	4.0157	4.44905	0.0866968	0.249963	1
chr8	104037057	104037457	4.47467	4.2074	4.70009	0.0866967	0.23669	1
chr19	42421442	42421842	4.62749	4.37342	4.84344	0.0866962	0.255312	1
chr10	18846473	18846873	5.04993	4.80672	5.25799	0.0866954	0.236163	1
chr14	33371240	33371640	5.94746	5.81336	6.07015	0.0866954	0.319696	1
chr9	62118758	62119158	5.34117	5.13108	5.52453	0.0866952	0.256262	1
chr7	98341399	98341799	6.48459	6.38324	6.57928	0.0866925	0.349763	0.483155
chr10	80095529	80095929	5.85552	5.72306	5.97684	0.0866906	0.323763	1
chr18	53173343	53173743	5.59696	5.43323	5.74399	0.0866906	0.30818	1
chr8	110992890	110993290	4.79761	4.57208	4.9926	0.0866906	0.241202	1
chrX	13241460	13241860	4.71596	4.47084	4.92543	0.0866905	0.247494	1
chr11	17590336	17590736	3.73938	3.42066	4.00028	0.0866902	0.176293	1
chr19	40307588	40307988	6.79334	6.62239	6.94616	0.0866893	0.292965	0.433039
chr9	61277579	61277979	6.11173	5.97414	6.23732	0.0866893	0.31982	0.457179
chr2	92831746	92832146	5.82875	5.67712	5.96596	0.0866875	0.312753	1
chr11	65386780	65387180	6.64661	6.46054	6.8114	0.0866869	0.287829	0.428308
chr10	41751912	41752312	6.10254	5.92915	6.25731	0.0866867	0.289592	1
chr9	43777155	43777555	5.77539	5.53021	5.98489	0.0866858	0.241535	1
chr7	143835088	143835488	5.47424	5.27761	5.64725	0.0866856	0.279142	1
chr18	60799698	60800098	5.17458	4.92414	5.38791	0.0866848	0.250479	1
chr14	46387217	46387617	7.13494	7.00859	7.25111	0.0866835	0.333684	0.469253
chr11	80669778	80670178	4.26368	4.0066	4.48181	0.0866834	0.235021	1
chr9	60458543	60458943	5.6845	5.5306	5.82355	0.0866815	0.310818	1
chr1	168012404	168012804	6.54295	6.38172	6.68797	0.0866804	0.310525	0.44905
chr3	98119031	98119431	3.88843	3.62204	4.11322	0.0866802	0.225103	1
chr5	106985589	106985989	5.71943	5.52159	5.89337	0.0866798	0.276718	1
chr3	20255072	20255472	4.20105	3.91423	4.44019	0.0866786	0.223439	1
chr2	142758073	142758473	6.4582	6.27064	6.62416	0.0866779	0.276055	0.418166
chr9	55395649	55396049	4.68036	4.45983	4.87161	0.0866774	0.256762	1
chr18	31861626	31862026	4.66803	4.47859	4.83547	0.086675	0.282278	1
chr14	73822246	73822646	3.03924	2.56672	3.39459	0.0866736	0.138009	1
chr13	75809878	75810278	3.96079	3.65647	4.21197	0.0866704	0.201965	1
chr12	31172821	31173221	4.77107	4.53715	4.9723	0.0866702	0.25345	1
chr15	12435880	12436280	4.26428	4.0011	4.48678	0.0866701	0.23371	1
chr14	59543907	59544307	5.51661	5.33369	5.67894	0.0866697	0.287084	1
chr4	47310759	47311159	7.5732	7.42012	7.71159	0.0866677	0.309046	0.447665
chr11	94259807	94260207	3.8834	3.53935	4.161	0.0866674	0.187444	1
chr13	25782226	25782626	4.08985	3.85439	4.29221	0.0866673	0.244899	1
chr11	106658005	106658405	7.06689	6.95244	7.17292	0.0866657	0.341509	0.475927
chr9	9165413	9165813	5.63943	5.41704	5.83208	0.0866655	0.252722	1
chr3	96094233	96094633	5.5253	5.27861	5.7359	0.0866653	0.232759	1
chr15	33155899	33156299	5.65448	5.42895	5.84947	0.0866615	0.240959	1
chr15	64532236	64532636	5.02227	4.82681	5.19438	0.0866611	0.270982	1
chr7	70429288	70429688	6.57791	6.38771	6.74593	0.086657	0.275449	0.417657
chr17	74598997	74599397	4.17607	3.89905	4.40837	0.0866546	0.201616	1
chr17	6164935	6165335	6.17636	5.99923	6.33411	0.0866543	0.281339	0.422751
chr9	9199486	9199886	5.27713	5.10621	5.42993	0.0866524	0.28714	1
chr2	166011441	166011841	5.82282	5.64336	5.9824	0.0866505	0.295298	1
chr5	43788317	43788717	6.48586	6.32326	6.63197	0.0866497	0.300231	0.439449
chr9	53794637	53795037	4.12082	3.85586	4.34459	0.0866494	0.224526	1
chr9	63915991	63916391	5.60827	5.46653	5.73733	0.086646	0.313214	1
chr18	57029512	57029912	5.15202	4.94272	5.33477	0.086646	0.254713	1
chrX	9462693	9463093	4.32179	4.01608	4.57392	0.0866416	0.215081	1
chr13	99049697	99050097	4.84159	4.66809	4.99645	0.0866397	0.282136	1
chr13	75804838	75805238	4.4097	4.18482	4.60422	0.0866395	0.250136	1
chr7	24927552	24927952	5.19607	5.03192	5.34344	0.0866395	0.306733	1
chr15	59339898	59340298	3.84796	3.46569	4.14986	0.0866383	0.173604	1
chr8	46969391	46969791	3.84587	3.51743	4.11323	0.0866382	0.198944	1
chr6	98985452	98985852	4.76326	4.51411	4.97566	0.0866363	0.251531	1
chr11	54904268	54904668	7.27167	7.14374	7.38917	0.0866358	0.330791	0.46712
chr10	84852568	84852968	4.89287	4.70184	5.06153	0.0866354	0.281627	1
chr16	26608016	26608416	4.66021	4.4474	4.84563	0.0866338	0.247903	1
chr3	153959392	153959792	4.01377	3.73084	4.25021	0.0866332	0.227509	1
chr11	99096270	99096670	4.26635	3.92344	4.5432	0.0866307	0.204564	1
chr14	48219575	48219975	4.13896	3.88056	4.35804	0.0866299	0.243787	1
chr10	62739956	62740356	4.72678	4.53818	4.89356	0.0866286	0.273823	1
chr11	102248597	102248997	6.49376	6.36934	6.60829	0.0866266	0.336682	0.471839
chr9	98591146	98591546	4.70977	4.50679	4.88768	0.086624	0.28124	1
chr8	120109132	120109532	7.02335	6.87228	7.1601	0.0866213	0.319111	0.456567
chr6	141411608	141412008	4.01021	3.73142	4.24376	0.0866212	0.234929	1
chr7	132234282	132234682	4.66408	4.47824	4.82869	0.0866204	0.274223	1
chr3	8968616	8969016	6.41768	6.27193	6.55004	0.0866193	0.311932	0.450503
chr7	127685294	127685694	5.37854	5.2161	5.52453	0.0866178	0.302926	1
chr2	11534829	11535229	5.84534	5.70289	5.97498	0.086617	0.314258	1
chr6	37299732	37300132	5.30714	5.12133	5.47172	0.0866168	0.296568	1
chr14	8300314	8300714	4.10177	3.82205	4.33596	0.086616	0.229635	1
chr9	67156844	67157244	5.17181	4.98585	5.33652	0.0866157	0.282076	1
chr7	125601735	125602135	5.50007	5.25711	5.70795	0.0866157	0.25388	1
chr14	68034415	68034815	6.03304	5.87275	6.17728	0.0866155	0.297521	1
chr18	53232140	53232540	4.60219	4.41855	4.76507	0.0866154	0.272011	1
chr4	138291856	138292256	4.13107	3.84828	4.36742	0.0866153	0.229737	1
chr11	8486070	8486470	5.99307	5.71509	6.22604	0.0866145	0.213501	1
chr3	101379747	101380147	6.67054	6.48769	6.8328	0.0866128	0.282983	0.424199
chr4	11682510	11682910	6.52372	6.33628	6.6896	0.0866124	0.278809	0.420547
chr2	157458440	157458840	5.89104	5.74891	6.02041	0.0866117	0.331307	1
chr11	18632387	18632787	5.10426	4.902	5.28161	0.0866117	0.271473	1
chr1	45502908	45503308	7.00038	6.86131	7.12722	0.0866114	0.325934	0.46247
chr14	7854381	7854781	5.4684	5.29828	5.62057	0.0866108	0.302494	1
chr4	107719198	107719598	5.36963	5.13677	5.57008	0.0866083	0.238343	1
chr5	53481040	53481440	5.40589	5.25233	5.54467	0.0866077	0.300871	1
chr19	47822162	47822562	5.01596	4.8235	5.18574	0.0866069	0.271071	1
chr8	121580498	121580898	6.90021	6.74086	7.0437	0.0866068	0.300835	0.439984
chr5	118594693	118595093	6.17277	6.0263	6.30572	0.0866067	0.324021	1
chr3	59114201	59114601	4.17817	3.95397	4.37218	0.0866067	0.236711	1
chr7	71583753	71584153	6.75509	6.60038	6.8948	0.0866059	0.315242	0.453341
chr3	107756115	107756515	6.61969	6.46245	6.76146	0.0866027	0.302489	0.441391
chr17	35173308	35173708	5.48675	5.28426	5.6643	0.0866011	0.282222	1
chr13	95988139	95988539	4.22887	4.00648	4.42151	0.0865988	0.24563	1
chr7	100515458	100515858	5.88358	5.6936	6.05144	0.0865987	0.272535	1
chr9	121264575	121264975	3.87939	3.61934	4.09965	0.0865979	0.225345	1
chr5	146777074	146777474	6.53445	6.35245	6.69604	0.0865973	0.283686	0.424741
chr18	64961903	64962303	5.77992	5.62851	5.91694	0.0865928	0.306076	1
chr1	84240185	84240585	4.11002	3.71928	4.41718	0.0865927	0.1744	1
chr5	21348371	21348771	6.77196	6.66986	6.86731	0.0865914	0.350137	0.483569
chr11	98075353	98075753	6.31954	6.19945	6.43041	0.0865901	0.337638	0.472571
chr15	95822088	95822488	5.37853	5.20992	5.52948	0.086588	0.303647	1
chr7	139439917	139440317	4.10905	3.86357	4.31877	0.0865867	0.22894	1
chr2	163713245	163713645	5.56871	5.35606	5.754	0.0865852	0.272554	1
chr11	69484151	69484551	4.7276	4.49441	4.92829	0.086585	0.23574	1
chr5	146596655	146597055	3.97469	3.66269	4.23106	0.0865844	0.202672	1
chr12	35317074	35317474	5.29595	5.11997	5.45278	0.086584	0.295922	1
chr12	73541940	73542340	4.9402	4.66454	5.17154	0.0865839	0.210948	1
chr8	84974233	84974633	6.82794	6.7273	6.92202	0.086582	0.355431	0.488304
chr16	84924841	84925241	5.68006	5.4901	5.84789	0.0865808	0.289426	1
chr8	44935738	44936138	6.72014	6.58735	6.84173	0.0865796	0.327247	0.463827
chr5	3332814	3333214	4.8797	4.63637	5.08785	0.0865793	0.229682	1
chr5	147869551	147869951	5.04918	4.82689	5.24175	0.0865787	0.263541	1
chr18	33987779	33988179	6.0263	5.73359	6.26951	0.086578	0.204305	1
chr7	68266768	68267168	5.85252	5.57914	6.08225	0.0865765	0.217149	1
chr1	164798519	164798919	7.6345	7.5265	7.73497	0.0865762	0.350814	0.484121
chr3	53173668	53174068	4.10304	3.79053	4.35976	0.0865761	0.21189	1
chr7	19531090	19531490	5.09064	4.92916	5.23585	0.0865761	0.291252	1
chr8	26849147	26849547	4.92612	4.68951	5.12933	0.0865755	0.257132	1
chr9	55217351	55217751	5.00087	4.8058	5.17268	0.0865754	0.271066	1
chr2	72602137	72602537	6.49238	6.35318	6.61932	0.0865751	0.328204	0.464649
chr3	58320847	58321247	4.13283	3.88732	4.34257	0.0865731	0.224915	1
chr13	9325264	9325664	5.53616	5.3957	5.66415	0.0865725	0.31759	1
chr11	47154559	47154959	5.45537	5.27376	5.61665	0.0865706	0.290358	1
chr15	103361341	103361741	6.14885	6.01089	6.27477	0.0865701	0.331819	0.467908
chr12	77058589	77058989	4.70085	4.50739	4.87142	0.0865699	0.281083	1
chr18	24188537	24188937	4.54123	4.31918	4.73361	0.0865687	0.259573	1
chr9	44708310	44708710	7.03629	6.93437	7.13149	0.0865685	0.355502	0.488362
chr1	13126218	13126618	4.37579	4.14606	4.57391	0.0865683	0.259006	1
chr1	159745309	159745709	3.87915	3.50973	4.173	0.0865679	0.170534	1
chr8	12961199	12961599	5.40195	5.17297	5.59952	0.0865677	0.243685	1
chr11	116428849	116429249	6.44278	6.22453	6.6323	0.0865671	0.255335	0.399264
chr11	119762963	119763363	5.91764	5.73366	6.08079	0.086567	0.277972	1
chr10	53399089	53399489	4.91057	4.66648	5.11927	0.0865651	0.245817	1
chr16	76363011	76363411	5.27598	5.07841	5.44973	0.0865651	0.284142	1
chr8	46951856	46952256	4.21096	3.84104	4.50513	0.0865638	0.177157	1
chr4	5584297	5584697	6.27619	6.14342	6.39776	0.0865637	0.328122	0.464588
chrX	68557777	68558177	5.07726	4.86201	5.26453	0.0865627	0.254253	1
chr5	5234882	5235282	4.15737	3.92921	4.35432	0.0865605	0.239171	1
chr11	95075360	95075760	5.78309	5.62101	5.92878	0.086559	0.305463	1
chr1	153136591	153136991	5.45427	5.28049	5.60936	0.0865585	0.287703	1
chr8	94874296	94874696	6.3051	6.17134	6.4275	0.0865545	0.329759	0.466174
chr11	65794786	65795186	4.84798	4.65539	5.01786	0.0865543	0.26198	1
chr5	121871147	121871547	4.66595	4.44489	4.85759	0.0865535	0.267423	1
chr1	75251578	75251978	6.78725	6.65648	6.90716	0.086552	0.330776	0.46712
chr16	12034840	12035240	5.68409	5.53638	5.81807	0.0865513	0.30527	1
chr17	25078099	25078499	5.79308	5.65687	5.91753	0.0865504	0.325977	1
chr6	24694376	24694776	4.74251	4.47225	4.97005	0.0865488	0.2158	1
chr14	20722591	20722991	5.58599	5.40563	5.74628	0.086548	0.294756	1
chr19	60598272	60598672	5.17437	4.98961	5.33812	0.0865455	0.293134	1
chr13	100045693	100046093	5.02846	4.81071	5.21761	0.086543	0.250315	1
chr10	17201117	17201517	5.2404	4.99528	5.44985	0.0865393	0.249135	1
chr10	78158000	78158400	6.31545	6.11627	6.49044	0.0865379	0.265901	0.409256
chr8	111607350	111607750	6.02377	5.86551	6.16636	0.0865376	0.312064	1
chr9	119156290	119156690	6.04232	5.89891	6.17276	0.0865373	0.319833	1
chr14	45714235	45714635	7.20256	7.10331	7.29542	0.0865361	0.356526	0.489185
chr12	39882759	39883159	5.14914	4.92399	5.34386	0.0865343	0.248119	1
chr16	44125935	44126335	5.14311	4.9525	5.31146	0.0865341	0.27522	1
chr4	8232425	8232825	4.5823	4.34448	4.7864	0.086531	0.260685	1
chr5	134846590	134846990	4.28588	4.06642	4.47631	0.0865309	0.257716	1
chr4	132809692	132810092	5.69041	5.37585	5.94851	0.0865301	0.208019	1
chr16	96102990	96103390	4.14979	3.91643	4.3506	0.0865299	0.240378	1
chr4	151719137	151719537	4.95922	4.73666	5.152	0.0865296	0.270544	1
chr19	46944343	46944743	5.52625	5.34775	5.68507	0.0865279	0.284868	1
chr16	96677489	96677889	5.3542	5.15808	5.52683	0.0865278	0.290912	1
chr6	124428213	124428613	4.04728	3.77357	4.27725	0.0865275	0.219871	1
chr3	136768809	136769209	4.6423	4.45984	4.80425	0.086527	0.282365	1
chr11	16907532	16907932	4.94842	4.75265	5.12077	0.0865214	0.262057	1
chr5	139640611	139641011	5.8857	5.68067	6.06519	0.086521	0.264	1
chr1	43878173	43878573	3.97675	3.69828	4.21007	0.0865196	0.212265	1
chr1	169840206	169840606	4.5361	4.26353	4.76527	0.0865177	0.203741	1
chr11	109900630	109901030	4.55213	4.33295	4.74236	0.0865169	0.261736	1
chr10	112883369	112883769	6.53381	6.34994	6.69687	0.0865155	0.284177	0.425054
chr1	34716418	34716818	5.24622	5.098	5.38062	0.0865112	0.303512	1
chr1	164931115	164931515	4.76414	4.51213	4.97861	0.0865106	0.247892	1
chr8	115420090	115420490	4.51675	4.26386	4.73186	0.0865096	0.242636	1
chr12	110460111	110460864	5.77325	5.60993	5.91995	0.0865095	0.307458	1
chr2	38688766	38689166	4.73158	4.5325	4.90649	0.0865067	0.283988	1
chr5	71095876	71096276	4.63064	4.39043	4.8365	0.0865055	0.256994	1
chr6	119137825	119138225	7.68583	7.58538	7.77974	0.0865055	0.356632	0.489279
chr10	112123653	112124053	5.04697	4.77729	5.27409	0.0865053	0.226605	1
chr17	30910839	30911239	4.96682	4.74763	5.15706	0.0865041	0.248818	1
chr13	92736884	92737284	5.24692	5.01976	5.44313	0.0865019	0.239632	1
chr5	66385693	66386093	5.51752	5.36621	5.65446	0.0865014	0.31251	1
chr1	23214436	23214836	5.62434	5.40904	5.81164	0.0864997	0.261831	1
chr8	126920830	126921230	7.09855	7.00376	7.1875	0.0864991	0.356191	0.48898
chr19	5444948	5445348	5.47181	5.29128	5.63225	0.086499	0.275395	1
chr11	66984089	66984489	4.59032	4.37634	4.77662	0.0864985	0.252459	1
chr16	31662417	31662817	5.93941	5.67343	6.1639	0.0864979	0.22106	1
chr4	108225302	108225702	5.39741	5.17801	5.5878	0.0864975	0.257142	1
chr19	32884400	32884800	4.50866	4.23428	4.7391	0.0864969	0.228933	1
chr12	28658097	28658497	4.67977	4.43033	4.89238	0.0864962	0.225467	1
chr7	38206524	38206924	3.90289	3.58692	4.16194	0.0864953	0.180757	1
chr18	60746915	60747315	6.24468	6.12234	6.35745	0.0864949	0.332333	0.468343
chr17	25732069	25732469	6.21667	6.09614	6.3279	0.0864931	0.341781	0.4761
chr12	40797411	40797811	4.13232	3.84241	4.37362	0.0864913	0.231419	1
chr16	28610807	28611207	4.25102	3.99571	4.46788	0.0864912	0.225463	1
chr12	72408514	72408914	5.78979	5.63045	5.93328	0.0864906	0.298635	1
chr5	67726587	67726987	5.06944	4.90038	5.22075	0.0864901	0.296175	1
chr11	7362091	7362491	5.23055	5.01257	5.41987	0.0864891	0.258325	1
chr17	73880112	73880512	4.98461	4.75214	5.18477	0.086489	0.242539	1
chr8	79355848	79356248	5.73585	5.55872	5.89359	0.0864875	0.306204	1
chr18	4279067	4279467	5.47324	5.33121	5.60254	0.0864874	0.318482	1
chr10	75298599	75298999	4.8694	4.66206	5.05066	0.0864874	0.275107	1
chr11	80565424	80565824	5.07115	4.88261	5.23787	0.0864868	0.279819	1
chr3	29735989	29736389	4.08943	3.8335	4.30673	0.0864858	0.217897	1
chr12	79757774	79758174	5.70816	5.52073	5.87401	0.0864851	0.296336	1
chr13	37353940	37354340	4.81005	4.56961	5.01609	0.0864843	0.252583	1
chr11	107968186	107968586	5.20208	5.00447	5.37585	0.086484	0.276532	1
chr10	80215221	80215621	4.30603	4.02923	4.53818	0.086483	0.232553	1
chr9	37432029	37432429	4.49529	4.27745	4.6845	0.0864825	0.25794	1
chr18	4276297	4276697	4.32812	4.07284	4.54495	0.0864819	0.245727	1
chr5	72860799	72861199	6.16691	5.88815	6.40044	0.0864801	0.214015	1
chr12	79035335	79035735	4.59051	4.39965	4.75905	0.0864788	0.271707	1
chr5	124032090	124032490	6.86514	6.75289	6.96928	0.0864784	0.347517	0.481168
chr16	85680310	85680710	4.72845	4.5422	4.89337	0.0864772	0.272693	1
chr13	48017618	48018018	3.95377	3.65538	4.2009	0.0864764	0.19783	1
chr1	36252786	36253186	6.12118	5.97233	6.25609	0.0864752	0.316015	0.453964
chr1	51837855	51838255	5.1298	4.96089	5.28099	0.0864728	0.287062	1
chr16	33990704	33991104	6.04948	5.89624	6.18798	0.0864716	0.318479	1
chr7	30572889	30573289	4.97684	4.80883	5.12731	0.0864693	0.295615	1
chr18	74498646	74499046	5.75207	5.59468	5.89397	0.0864672	0.310875	1
chr12	79966640	79967040	6.13758	6.00154	6.26189	0.086467	0.33498	0.47038
chr3	100201545	100201945	4.5614	4.25985	4.81068	0.0864669	0.193168	1
chr6	105175020	105175420	4.14098	3.90038	4.34714	0.0864662	0.220206	1
chr3	95174185	95174585	5.71684	5.56615	5.85326	0.0864642	0.326891	1
chr17	25911830	25912230	5.97178	5.83659	6.09539	0.086461	0.32168	1
chr16	34045560	34045960	3.71005	3.35035	3.99773	0.0864606	0.172137	1
chr13	17705413	17705813	6.3433	6.16468	6.50222	0.08646	0.286565	0.427235
chr18	68929454	68929854	5.21558	5.02001	5.38777	0.0864593	0.29547	1
chr16	44332848	44333248	4.48064	4.26242	4.67014	0.0864591	0.257734	1
chr1	136170081	136170481	6.84934	6.74473	6.94687	0.086458	0.350217	0.48361
chr13	53095259	53095659	5.6365	5.47907	5.77842	0.0864564	0.303549	1
chr1	65118529	65118929	5.98544	5.72064	6.2091	0.086456	0.221173	1
chr7	71456398	71456798	4.83369	4.64391	5.00138	0.0864551	0.270531	1
chr8	18564617	18565017	5.41076	5.26145	5.54606	0.0864541	0.310678	1
chr10	75828476	75828876	7.04734	6.88391	7.19413	0.0864541	0.301258	0.440288
chr1	178997849	178998249	4.12413	3.83952	4.36174	0.0864539	0.206674	1
chr9	99386259	99386659	6.00018	5.84479	6.14045	0.0864533	0.309931	1
chr2	77777785	77778185	5.9707	5.80651	6.1181	0.0864531	0.305912	1
chr1	162853233	162853633	4.66451	4.43777	4.86041	0.0864525	0.270149	1
chr9	48824589	48824989	5.32982	5.13851	5.4987	0.08645	0.295945	1
chr13	91431336	91431736	5.08074	4.88277	5.25479	0.0864499	0.280314	1
chr15	56344433	56344833	5.92473	5.70575	6.11481	0.0864489	0.262228	1
chr11	77444876	77445276	5.54415	5.32628	5.73339	0.0864471	0.26647	1
chr3	35688776	35689176	4.50914	4.25975	4.7217	0.086447	0.227528	1
chr12	97894397	97894797	4.4177	4.16846	4.63016	0.0864466	0.246213	1
chr9	85690799	85691199	3.74173	3.44911	3.98489	0.086446	0.200471	1
chr2	29629370	29629770	5.67639	5.50467	5.82983	0.0864459	0.298365	1
chr1	59584651	59585051	5.09576	4.91448	5.25678	0.0864453	0.291417	1
chr2	173546289	173546689	5.42094	5.2817	5.54793	0.0864427	0.318982	1
chr14	51107496	51107896	4.97648	4.77431	5.15378	0.0864412	0.271472	1
chr19	16949099	16949499	4.74292	4.47533	4.96856	0.0864405	0.220842	1
chr9	85325474	85325874	5.40618	5.19501	5.59034	0.0864395	0.255859	1
chrX	98613131	98613531	4.76054	4.54515	4.94791	0.0864389	0.264064	1
chr2	11548520	11548920	4.56506	4.27453	4.80677	0.0864378	0.216724	1
chr8	90882150	90882550	5.60151	5.43115	5.75386	0.0864375	0.292408	1
chr2	142712783	142713183	4.59218	4.25905	4.86264	0.0864372	0.20368	1
chr6	88343505	88343905	6.81003	6.68396	6.92596	0.0864354	0.34211	0.476382
chr1	73947543	73947943	7.44663	7.31022	7.57126	0.0864347	0.325543	0.462185
chr15	78520355	78520755	6.58911	6.42965	6.73268	0.0864336	0.314854	0.452951
chr8	8307558	8307958	5.59326	5.40053	5.76326	0.0864323	0.289805	1
chr4	134017910	134018310	3.89761	3.60185	4.14294	0.0864292	0.212207	1
chr7	19523761	19524161	5.34246	5.17242	5.49455	0.0864252	0.290599	1
chr3	104667391	104667791	4.58707	4.33654	4.80046	0.0864244	0.217795	1
chr12	51947393	51947793	7.09737	6.90278	7.2688	0.0864242	0.274235	0.416729
chr9	118694354	118694754	5.08161	4.86867	5.26713	0.086424	0.27183	1
chr10	13470248	13470648	4.89472	4.62911	5.11895	0.0864231	0.233846	1
chr18	67894769	67895169	5.96497	5.73778	6.16121	0.0864214	0.244663	1
chr14	45492038	45492438	7.04655	6.92216	7.16106	0.0864203	0.333503	0.469111
chr18	80442753	80443153	6.79701	6.6761	6.90856	0.0864186	0.338797	0.473387
chr10	21098509	21098909	4.99302	4.77501	5.18237	0.0864168	0.252614	1
chr10	20659288	20659688	5.39901	5.21431	5.56272	0.0864166	0.29806	1
chr9	78547730	78548130	3.81381	3.52902	4.05154	0.0864163	0.217251	1
chr2	118510382	118510782	6.9955	6.84222	7.13405	0.0864139	0.307843	0.446344
chr7	66576294	66576694	6.25331	6.07047	6.41556	0.0864125	0.280855	0.4224
chr9	65828471	65828871	5.98194	5.85336	6.1	0.0864122	0.332221	1
chr18	9393277	9393677	5.01854	4.84064	5.17689	0.086412	0.289435	1
chr13	35809772	35810172	5.10019	4.91838	5.26163	0.0864093	0.278802	1
chr6	97463819	97464219	6.96978	6.87063	7.06254	0.0864091	0.357495	0.489855
chr9	71355666	71356066	5.80838	5.60902	5.98351	0.0864078	0.278571	1
chr4	82361594	82361994	4.60173	4.38377	4.79104	0.0864073	0.264013	1
chr15	56655456	56655856	4.58702	4.33549	4.80114	0.0864061	0.253517	1
chr5	34267260	34267660	4.80036	4.61037	4.96821	0.0864059	0.286576	1
chr14	57074831	57075231	5.46956	5.25253	5.65817	0.0864058	0.260123	1
chr6	90619069	90619469	5.45165	5.29877	5.58987	0.086405	0.312365	1
chr8	61830856	61831256	4.81073	4.59943	4.995	0.0864036	0.27895	1
chr1	191896804	191897204	5.21113	5.01595	5.38302	0.0864031	0.286883	1
chr17	35763911	35764311	5.6937	5.53812	5.83413	0.0864025	0.306311	1
chr2	67948525	67948925	6.26914	6.10622	6.41551	0.0864013	0.305916	1
chr9	41021541	41021941	5.19532	4.98893	5.37584	0.0864007	0.258325	1
chr4	140774022	140774422	6.18414	6.02546	6.32709	0.0864005	0.303508	0.442359
chr5	121586579	121586979	6.2681	6.09212	6.42493	0.0863992	0.29981	0.439075
chr2	4970530	4970930	4.28554	4.06008	4.48048	0.086399	0.235248	1
chr9	42550183	42550583	5.07165	4.89202	5.23136	0.0863975	0.292606	1
chr2	6193133	6193533	5.71262	5.57883	5.83504	0.0863975	0.322284	1
chr1	177471387	177471787	4.57086	4.35266	4.76035	0.0863974	0.264893	1
chr9	23669220	23669620	5.23425	5.04556	5.4011	0.0863973	0.293681	1
chr14	29997941	29998341	5.26097	5.08306	5.41934	0.0863948	0.29398	1
chr3	152191727	152192127	6.3156	6.16556	6.45149	0.0863947	0.307054	0.445626
chr7	114020738	114021138	6.21194	6.07998	6.33284	0.0863938	0.336755	0.471878
chr12	21462632	21463032	4.99179	4.73319	5.21101	0.0863938	0.229247	1
chr11	120861200	120861600	4.503	4.24816	4.71951	0.086392	0.250972	1
chrX	102505067	102505467	6.0735	5.93673	6.19843	0.0863913	0.323495	0.460357
chr1	172029907	172030307	5.56515	5.41092	5.70446	0.0863912	0.313664	1
chr15	42983893	42984293	4.75412	4.53597	4.94357	0.0863909	0.266495	1
chr8	90793699	90794099	5.18697	4.99926	5.35305	0.0863904	0.288513	1
chr9	120349062	120349462	4.64468	4.43749	4.82581	0.0863872	0.257596	1
chr9	73130531	73130931	5.96647	5.7924	6.12178	0.0863869	0.287679	1
chr8	72262790	72263190	6.26905	6.11269	6.4101	0.0863865	0.313854	0.452116
chr5	65991213	65991613	6.60079	6.44643	6.74021	0.0863852	0.304379	0.443362
chr1	60735025	60735425	5.03165	4.81126	5.22279	0.0863844	0.260249	1
chr14	121915631	121916031	4.47975	4.22833	4.69379	0.086384	0.239449	1
chr16	5195009	5195409	4.57849	4.38021	4.75279	0.0863837	0.27228	1
chr18	51155279	51155679	6.83508	6.72514	6.93723	0.0863824	0.345583	0.479655
chr18	12752473	12752873	5.28968	5.05101	5.49442	0.0863824	0.239777	1
chr11	81153423	81153823	6.32249	6.12983	6.49242	0.0863823	0.280358	1
chr2	75734191	75734591	5.06119	4.86019	5.23758	0.0863804	0.288265	1
chr12	86091627	86092027	6.81135	6.61031	6.98778	0.0863789	0.271881	0.414452
chr5	139749434	139749834	5.70326	5.46152	5.91026	0.0863784	0.236564	1
chr4	87806263	87806663	4.09111	3.8007	4.33275	0.0863784	0.207978	1
chr2	115895198	115895598	5.06644	4.87483	5.23556	0.0863783	0.283589	1
chr16	47635975	47636375	4.01316	3.70807	4.26486	0.0863764	0.209599	1
chr1	133012330	133012730	4.87801	4.65384	5.07199	0.0863752	0.26369	1
chr12	108698985	108699385	5.78799	5.65379	5.91075	0.0863731	0.327243	1
chr16	4087387	4087787	4.51603	4.30736	4.69829	0.0863703	0.269307	1
chr8	33680504	33680904	5.87808	5.70269	6.03443	0.0863683	0.286583	1
chr5	138725103	138725503	5.05151	4.84561	5.23166	0.0863672	0.265605	1
chr7	138412038	138412438	3.35885	2.94328	3.6811	0.0863672	0.148623	1
chr13	112998798	112999198	5.93811	5.80617	6.059	0.0863658	0.32733	1
chr11	118264498	118264898	4.55824	4.34632	4.74299	0.0863658	0.243673	1
chr16	45101771	45102171	5.69494	5.5342	5.83956	0.0863655	0.316877	1
chr2	61494315	61494715	5.08588	4.88984	5.25843	0.0863642	0.264933	1
chr9	104203862	104204262	4.26935	4.04224	4.46552	0.0863638	0.254276	1
chr15	96050439	96050839	4.04153	3.7823	4.2612	0.0863626	0.233043	1
chr16	87305333	87305733	5.48579	5.20679	5.71948	0.0863602	0.217479	1
chr13	43042757	43043157	6.00502	5.87219	6.12665	0.0863601	0.330396	0.466819
chr2	148864951	148865351	4.75544	4.55602	4.93061	0.08636	0.282984	1
chr4	107247105	107247505	4.32433	4.07528	4.53665	0.0863598	0.23965	1
chr2	59050444	59050844	4.01357	3.74785	4.23787	0.0863587	0.220114	1
chr6	88855629	88856029	5.18549	5.03167	5.32448	0.0863585	0.309018	1
chr14	118681067	118681467	5.17943	5.00532	5.33477	0.0863574	0.281618	1
chr15	97742999	97743399	5.10369	4.92588	5.26197	0.0863567	0.302971	1
chr1	86144075	86144475	5.78705	5.63928	5.92109	0.0863557	0.310614	1
chr15	58749050	58749450	5.36147	5.1925	5.5127	0.0863556	0.30092	1
chr7	114322960	114323360	7.45773	7.3237	7.58036	0.0863541	0.334164	0.469659
chr14	50357595	50357995	4.77805	4.47533	5.02813	0.0863538	0.216321	1
chr6	17350556	17350956	5.35664	5.17227	5.52009	0.0863523	0.290638	1
chr11	45806745	45807145	4.61194	4.32359	4.85214	0.0863519	0.221003	1
chr17	33749471	33749871	5.15383	4.95422	5.32915	0.0863513	0.289952	1
chr12	28727012	28727412	5.62097	5.38536	5.82345	0.0863508	0.244224	1
chr14	54083472	54083872	5.86191	5.69177	6.01408	0.0863506	0.293121	1
chr1	169671800	169672200	5.7605	5.606	5.90004	0.0863506	0.313651	1
chr12	111064201	111064601	4.35382	4.14871	4.53338	0.0863506	0.261438	1
chr12	29349202	29349602	4.46421	4.23822	4.65954	0.0863506	0.245487	1
chr9	121479455	121479855	5.56432	5.41717	5.69783	0.0863486	0.31395	1
chr12	70554582	70554982	6.99078	6.84993	7.11909	0.0863478	0.322874	0.459861
chr10	82962567	82962967	5.63103	5.40742	5.82459	0.0863464	0.254135	0.398256
chr6	84095887	84096287	5.49558	5.34198	5.63438	0.086346	0.317063	1
chr14	25317904	25318304	4.58342	4.38144	4.76056	0.0863453	0.272881	1
chr3	121467238	121467638	5.45345	5.27997	5.60829	0.0863452	0.292322	1
chr16	89993876	89994276	4.9699	4.76597	5.14855	0.0863441	0.28425	1
chr2	73188470	73188870	5.02985	4.82303	5.21071	0.0863424	0.276922	1
chr3	102276719	102277119	4.69677	4.48219	4.88353	0.0863398	0.265927	1
chr11	103362068	103362468	6.69213	6.5389	6.83064	0.0863365	0.309082	0.447671
chr10	69744080	69744480	5.24574	5.03114	5.43251	0.0863356	0.266025	1
chr17	37538389	37538789	4.47084	4.23114	4.67632	0.0863353	0.252051	1
chr7	98553675	98554075	4.88973	4.62703	5.11188	0.086335	0.235699	1
chr5	117790090	117790490	6.67998	6.53948	6.808	0.0863342	0.324034	0.460888
chr5	134345483	134345883	4.54682	4.33423	4.73207	0.0863331	0.266947	1
chr16	49932967	49933367	5.24813	5.06712	5.40894	0.086333	0.295099	1
chr3	108934582	108934982	3.88362	3.49502	4.18945	0.0863322	0.179872	1
chr3	65803501	65804210	4.80048	4.59724	4.9786	0.0863301	0.265883	1
chr10	95462182	95462582	4.56537	4.30546	4.78553	0.0863296	0.221645	1
chr12	118367312	118367712	4.37044	4.08237	4.61046	0.0863293	0.231161	1
chr9	115287752	115288152	4.90743	4.71368	5.07822	0.086328	0.27635	1
chr15	78471819	78472219	4.36017	4.15873	4.5369	0.0863277	0.253366	1
chr4	119467879	119468279	6.61444	6.43536	6.77372	0.0863268	0.285681	0.426398
chr13	51371829	51372229	3.981	3.65166	4.24895	0.0863267	0.183703	1
chr11	72221332	72221732	5.75334	5.6131	5.88115	0.0863266	0.321252	1
chr6	88113136	88113536	5.91432	5.77294	6.04307	0.086326	0.327726	1
chr7	67012018	67012418	4.64324	4.46383	4.80279	0.0863252	0.283102	1
chr11	78830183	78830583	5.23108	5.07534	5.37164	0.0863251	0.306173	1
chr15	65889104	65889504	3.53241	3.1666	3.82398	0.086325	0.173594	1
chr5	113765583	113765983	5.34631	5.19453	5.48364	0.0863233	0.312924	1
chr8	105930612	105931012	5.99886	5.85522	6.12949	0.0863227	0.324695	1
chr9	107910382	107910782	6.79947	6.64266	6.9409	0.0863211	0.306936	0.445528
chr5	143124868	143125268	4.96499	4.73023	5.16685	0.086321	0.247569	1
chr4	44068775	44069175	5.70561	5.4866	5.89572	0.0863183	0.249723	1
chr2	145861259	145861659	6.12996	5.98696	6.26005	0.0863182	0.32	1
chr11	43481703	43482103	5.36834	5.17596	5.53805	0.0863173	0.291639	1
chr4	141373156	141373556	5.34164	5.13349	5.52352	0.0863168	0.26074	1
chr2	57128745	57129145	3.91584	3.60362	4.17237	0.0863151	0.210794	1
chr17	47112795	47113195	6.58205	6.45363	6.69997	0.0863144	0.335674	0.47103
chr15	12615047	12615447	5.72516	5.55597	5.87657	0.0863142	0.288147	1
chr1	167387300	167387700	5.93736	5.74843	6.1044	0.086311	0.27417	1
chr14	118679542	118679942	5.15761	4.99275	5.30555	0.0863104	0.290719	1
chr3	79505606	79506006	3.62259	3.24433	3.92199	0.0863091	0.17969	1
chr4	129288144	129288544	5.55017	5.37541	5.70603	0.0863088	0.303639	1
chr3	88488377	88488777	7.01625	6.89985	7.12396	0.0863081	0.341952	0.476235
chr6	29540291	29540691	5.15547	4.98702	5.3063	0.0863066	0.293313	1
chr9	96233795	96234195	4.95652	4.74024	5.14457	0.0863066	0.256704	1
chr4	109336786	109337186	5.46033	5.26767	5.63027	0.0863065	0.282043	1
chr4	98243917	98244317	3.98062	3.66176	4.2416	0.0863016	0.210776	1
chr8	3654843	3655243	4.45281	4.15356	4.70051	0.0863002	0.200071	1
chr7	99034911	99035311	4.86203	4.66122	5.03828	0.0862973	0.28878	1
chr12	32156966	32157366	3.96355	3.64053	4.22731	0.0862973	0.188607	1
chr12	84243158	84243558	4.8122	4.54623	5.03669	0.0862947	0.231138	1
chr5	74766117	74766517	4.32355	4.10428	4.51385	0.0862938	0.261947	1
chr19	28360851	28361251	4.73446	4.48436	4.94754	0.0862936	0.233533	1
chr4	46628864	46629264	6.00501	5.77979	6.19977	0.0862934	0.247741	1
chr3	138231075	138231475	5.78014	5.57794	5.95745	0.0862922	0.281313	1
chr2	31781590	31781990	6.44524	6.27064	6.60097	0.0862915	0.294673	0.434682
chr7	89677464	89677864	4.76364	4.56423	4.9388	0.0862914	0.263105	1
chr15	28181869	28182269	5.86617	5.71774	6.00074	0.0862912	0.310664	1
chr8	84823651	84824051	6.13763	6.00974	6.2551	0.0862908	0.338604	1
chr19	44965389	44965789	4.32337	4.09845	4.5179	0.0862904	0.231842	1
chr11	101236818	101237218	6.76178	6.60196	6.90564	0.08629	0.304338	0.443325
chr6	125540343	125540743	5.81317	5.60607	5.99424	0.0862892	0.256773	1
chr12	27182409	27182809	4.73168	4.50627	4.92659	0.0862889	0.259339	1
chr10	24822199	24822599	5.82548	5.67086	5.96513	0.0862888	0.319141	1
chr10	70368742	70369142	5.47256	5.26452	5.65434	0.086288	0.266441	1
chrX	18164029	18164429	5.92298	5.76809	6.06284	0.0862876	0.310232	1
chr8	46648387	46648787	4.0524	3.79689	4.26939	0.0862872	0.236464	1
chr11	5256328	5256728	5.8525	5.7036	5.98747	0.0862867	0.317727	1
chr9	56533874	56534274	5.09483	4.90948	5.25906	0.0862866	0.287114	1
chr1	160899777	160900177	4.92856	4.76395	5.0763	0.0862858	0.281641	1
chr11	50712265	50712665	5.13627	4.94711	5.30349	0.0862854	0.274723	1
chr15	31606825	31607225	4.93202	4.73488	5.10543	0.0862847	0.268312	1
chrX	52631165	52631565	3.9325	3.69466	4.13662	0.0862827	0.224306	1
chr13	41386543	41386943	4.4551	4.2534	4.63203	0.0862817	0.269644	1
chr19	15990120	15990520	4.273	3.97927	4.51693	0.0862769	0.221688	1
chr2	49737626	49738026	5.48004	5.30864	5.63322	0.0862751	0.308212	1
chr7	132842423	132842823	4.08281	3.78328	4.33072	0.0862741	0.194061	1
chr2	33169349	33169749	4.71306	4.50645	4.89375	0.0862736	0.254272	1
chr3	52031053	52031453	4.06122	3.81496	4.27151	0.0862734	0.231639	1
chr2	63968393	63968793	4.17942	3.83212	4.45913	0.086273	0.170684	1
chr10	25291056	25291456	5.9333	5.76704	6.08236	0.0862722	0.306446	1
chr9	116556686	116557086	5.42631	5.25639	5.57831	0.086272	0.304954	1
chr6	87334308	87334708	5.30482	5.12246	5.4667	0.0862708	0.289966	1
chr14	120805196	120805596	7.06335	6.94152	7.17569	0.0862698	0.345447	0.479535
chr2	156736894	156737294	5.8234	5.68167	5.95244	0.086269	0.3175	1
chr1	184542427	184542827	4.66194	4.3735	4.90221	0.0862689	0.22397	1
chr11	76589803	76590203	4.50609	4.19116	4.76444	0.0862689	0.205209	1
chr14	121059299	121059699	7.47894	7.38468	7.56742	0.0862687	0.358114	0.490339
chr5	31576696	31577096	8.50308	8.39027	8.6077	0.0862672	0.346749	0.480534
chr15	83667534	83667934	4.69954	4.4286	4.92756	0.0862669	0.242673	1
chr12	4519047	4519447	4.84756	4.67332	5.00301	0.0862667	0.281298	1
chr14	20341105	20341505	3.89424	3.56326	4.16328	0.0862662	0.202683	1
chr12	55465949	55466349	7.2037	7.08535	7.31306	0.0862659	0.339628	0.47426
chr5	29741093	29741493	4.59	4.37925	4.77384	0.0862654	0.24861	1
chr15	83530228	83530628	6.88194	6.72393	7.02434	0.0862641	0.307285	0.445801
chr18	42978543	42978943	7.36048	7.25174	7.46159	0.0862614	0.35539	0.488277
chr11	67501865	67502265	4.17274	3.9128	4.39291	0.0862613	0.245332	1
chr2	163552603	163553003	4.25263	4.037	4.44018	0.0862611	0.243256	1
chr4	132075198	132075598	8.17792	8.0562	8.29015	0.0862605	0.33879	0.473387
chr16	18464213	18464613	5.69741	5.56362	5.81984	0.0862595	0.331861	1
chr1	64338406	64338806	4.92902	4.70783	5.12076	0.0862595	0.242345	1
chr6	5993180	5993580	4.47641	4.2832	4.64677	0.0862574	0.257058	1
chr7	81854975	81855375	6.32036	6.18041	6.44792	0.0862571	0.332455	0.468375
chr4	102514955	102515355	5.06135	4.81692	5.27031	0.086257	0.24824	1
chr8	111403383	111403783	4.25624	4.01608	4.46207	0.0862557	0.242554	1
chr7	99133894	99134294	5.43974	5.17172	5.66568	0.0862544	0.23577	1
chr13	109759347	109759747	4.9047	4.72255	5.06641	0.086254	0.282946	1
chrX	12015012	12015412	4.15043	3.87001	4.38512	0.0862532	0.234214	1
chr15	53259170	53259570	6.08727	5.90875	6.24611	0.086253	0.284827	1
chr11	33928675	33929075	4.8767	4.70214	5.0324	0.0862511	0.296744	1
chr7	16781081	16781481	7.84862	7.76899	7.92408	0.0862499	0.359167	0.49114
chr1	138876384	138876784	5.26913	5.11398	5.4092	0.0862498	0.303694	1
chr2	58189546	58189946	3.96784	3.7019	4.19231	0.0862474	0.225264	1
chr10	37191861	37192261	4.81534	4.54481	5.04307	0.0862473	0.225846	1
chr4	58745542	58745942	6.35698	6.13538	6.54903	0.0862468	0.251023	0.39554
chr2	113758223	113758623	4.17202	3.90876	4.39458	0.0862444	0.231965	1
chr1	152590338	152590738	5.48018	5.31456	5.62873	0.0862432	0.302971	1
chr4	141157546	141157946	4.68764	4.46569	4.87995	0.0862429	0.252906	1
chr9	58892204	58892604	4.82243	4.54968	5.05172	0.0862424	0.23171	1
chr15	81894045	81894445	4.29979	4.08904	4.48364	0.0862404	0.26364	1
chr13	6639526	6639926	5.45977	5.28135	5.61853	0.0862389	0.284846	1
chr7	98720094	98720494	4.35256	4.1252	4.54892	0.0862388	0.242526	1
chr10	18743574	18743974	6.07975	5.91461	6.22792	0.0862388	0.293993	1
chr17	56576151	56576551	4.49524	4.29143	4.67379	0.086238	0.256345	1
chr6	139599283	139599683	3.75576	3.36411	4.06347	0.0862353	0.166657	1
chr7	130190494	130190894	5.00167	4.82875	5.15606	0.0862343	0.278384	1
chr3	120092958	120093358	4.51765	4.22758	4.75905	0.0862323	0.206921	1
chr1	34111943	34112343	4.63318	4.42987	4.81134	0.086232	0.274438	1
chr9	22408311	22408711	5.11197	4.91428	5.2858	0.0862314	0.27855	1
chr7	37213973	37214373	4.24954	3.9703	4.48339	0.0862312	0.236781	1
chr10	93249890	93250290	4.79379	4.60354	4.96185	0.0862297	0.288669	1
chr4	149725959	149726359	5.7741	5.63199	5.90345	0.0862289	0.317459	1
chr4	106470928	106471328	6.04988	5.8871	6.19614	0.0862273	0.315395	1
chr15	56807625	56808025	4.02976	3.7304	4.27755	0.0862263	0.226027	1
chr1	51509032	51509432	6.5798	6.42668	6.71821	0.0862263	0.309395	0.448024
chr3	100719363	100719763	4.74099	4.50679	4.94243	0.0862242	0.260716	1
chr13	70587064	70587464	4.55051	4.3585	4.71994	0.0862239	0.278766	1
chr7	74724571	74724971	5.94671	5.72892	6.13589	0.0862228	0.268865	1
chr10	99331993	99332393	4.88384	4.6704	5.06974	0.0862225	0.271881	1
chr13	13168669	13169069	5.94727	5.69284	6.16349	0.0862221	0.227639	1
chr11	62930583	62930983	5.217	5.05084	5.36598	0.0862206	0.303724	1
chr15	94444789	94445189	5.24937	5.08136	5.39983	0.0862202	0.294952	1
chr2	169629866	169630266	5.42644	5.21737	5.60901	0.0862199	0.270319	1
chr3	116737410	116737810	6.38094	6.222	6.52409	0.0862198	0.30935	0.447993
chr16	35813127	35813527	5.93375	5.64364	6.17517	0.0862178	0.20785	1
chr10	109994309	109994709	4.45827	4.24599	4.64329	0.0862178	0.265786	1
chr19	45790574	45790974	6.92324	6.77913	7.05426	0.0862171	0.318932	0.456395
chr5	137828720	137829120	5.38966	5.08634	5.64016	0.086216	0.214353	0.360286
chr12	12696776	12697176	4.08338	3.79689	4.32229	0.086215	0.213506	1
chr10	62261112	62261512	5.83718	5.6873	5.97294	0.0862145	0.309539	1
chr7	129680660	129681060	5.45291	5.29298	5.59687	0.0862144	0.300869	1
chr6	124297303	124297703	3.38461	2.9758	3.70279	0.0862138	0.162824	1
chr1	130422769	130423169	5.31148	5.11698	5.48285	0.0862137	0.270716	1
chr7	127656898	127657298	4.32925	4.11517	4.51563	0.0862119	0.25954	1
chr4	59349683	59350083	5.19053	5.00006	5.35876	0.0862108	0.290444	1
chr3	58647148	58647548	4.2756	3.99742	4.50872	0.0862098	0.212661	1
chr9	120883784	120884184	5.33641	5.18131	5.47644	0.0862081	0.311819	1
chr14	75186213	75186613	4.04365	3.69209	4.3261	0.0862047	0.19412	1
chr8	105303379	105303779	5.82624	5.68327	5.95631	0.086203	0.320186	1
chr5	102277935	102278335	3.5366	3.12746	3.85497	0.0862028	0.173923	1
chr8	94922396	94922796	6.19583	6.04512	6.33227	0.0862015	0.324669	0.461383
chr8	45579670	45580070	5.88478	5.64022	6.09384	0.0862	0.235159	1
chr14	31560619	31561351	5.06362	4.86316	5.23959	0.0861993	0.291448	1
chr7	101089184	101089584	4.66605	4.44002	4.86142	0.0861993	0.273105	1
chr16	92639029	92639429	4.63376	4.43876	4.80551	0.086198	0.277363	1
chr1	55047294	55047694	5.07977	4.80616	5.30967	0.0861978	0.212535	1
chr7	43495303	43495703	5.18063	5.02784	5.31878	0.0861977	0.305813	1
chr7	110804281	110804681	6.3424	6.20899	6.46451	0.0861976	0.323143	0.460075
chr11	87033963	87034363	4.86021	4.66144	5.03488	0.0861976	0.260143	1
chr12	41387588	41387988	5.40667	5.15264	5.62261	0.0861967	0.251435	1
chr2	75568472	75568872	5.35853	5.17785	5.51908	0.0861964	0.300507	1
chr10	92409406	92409806	4.20235	3.94189	4.42289	0.0861961	0.238931	1
chr4	105549903	105550303	4.16276	3.90524	4.3812	0.0861908	0.246265	1
chr2	179362752	179363152	4.96677	4.73421	5.167	0.0861903	0.239081	1
chr6	83482366	83482766	7.03089	6.90499	7.14668	0.086188	0.337125	0.472156
chr14	65098788	65099584	6.88661	6.75241	7.00939	0.0861877	0.337602	0.472538
chr15	76801943	76802343	5.84387	5.62184	6.03625	0.0861876	0.266221	1
chr8	92677752	92678152	4.34124	4.08003	4.56233	0.0861876	0.227514	1
chr17	45944991	45945391	6.17615	5.99571	6.33652	0.0861874	0.290438	0.43081
chr4	133700945	133701345	6.37811	6.23488	6.5084	0.0861873	0.323009	0.459987
chr10	88794726	88795126	5.33978	5.1163	5.53325	0.0861815	0.246429	1
chr8	71665535	71665935	6.8551	6.74489	6.95748	0.0861805	0.346404	0.480225
chr11	80772531	80772931	6.01524	5.76098	6.23134	0.0861803	0.229297	1
chr1	90444291	90444691	4.73796	4.45805	4.97229	0.0861798	0.212964	1
chr2	119314115	119314515	6.47068	6.25371	6.65925	0.086179	0.25825	0.402005
chr10	117397187	117397587	3.87847	3.52324	4.16328	0.086179	0.183601	1
chr9	21346938	21347338	6.39009	6.19129	6.56479	0.0861788	0.269795	0.412575
chr11	87542203	87542603	4.53081	4.34477	4.69558	0.086178	0.269732	1
chr8	68707292	68707692	6.73332	6.60318	6.85269	0.0861776	0.334366	0.469876
chr19	18128810	18129210	4.20645	3.89906	4.45972	0.086177	0.223484	1
chr15	83620816	83621216	3.85557	3.5621	4.09932	0.0861769	0.21211	1
chr10	23230777	23231177	4.43094	4.1793	4.64514	0.0861763	0.222194	1
chr1	172205396	172205796	6.18499	6.02663	6.32768	0.0861749	0.307594	0.446099
chr2	73160771	73161171	3.87422	3.49796	4.17236	0.0861742	0.164586	1
chr10	4795961	4796361	4.77803	4.54849	4.97601	0.0861741	0.24277	1
chr5	54157156	54157556	4.37377	4.14793	4.56899	0.0861726	0.252139	1
chr6	142683315	142683715	4.67005	4.42486	4.87957	0.0861696	0.245285	1
chr6	125252722	125253122	5.01666	4.83535	5.17771	0.0861694	0.295206	1
chr17	28133256	28133656	5.09824	4.92433	5.25342	0.0861668	0.302608	1
chr18	5420777	5421177	4.44227	4.17443	4.66809	0.0861662	0.232803	1
chr4	129821198	129821598	6.05642	5.9185	6.18229	0.086166	0.328492	1
chr10	8861953	8862353	4.74557	4.55852	4.91113	0.0861644	0.274737	1
chr15	93493621	93494021	4.74813	4.52554	4.94092	0.086163	0.273506	1
chr15	51828198	51828598	4.78631	4.56415	4.97878	0.0861614	0.246482	1
chr11	82101512	82101912	5.98116	5.80238	6.14021	0.0861572	0.294198	0.434243
chr14	66863640	66864040	5.38918	5.22614	5.53566	0.0861556	0.311567	1
chr15	36427658	36428058	4.29956	4.07679	4.49248	0.0861535	0.259663	1
chr5	121759899	121760299	4.36762	4.11778	4.58052	0.0861531	0.250703	1
chr14	100459052	100459452	5.02637	4.8484	5.18477	0.0861527	0.286351	1
chr2	114853859	114854259	5.42782	5.27842	5.5632	0.0861511	0.312704	1
chr1	63181006	63181406	7.14766	7.05156	7.23776	0.086151	0.358129	0.490343
chr1	78148043	78148443	4.37437	4.16441	4.55761	0.0861506	0.242457	1
chr1	34447424	34447824	3.78508	3.47594	4.03952	0.0861506	0.204487	1
chr7	122138241	122138641	5.43478	5.22943	5.61452	0.0861484	0.284725	1
chr1	133747338	133747738	5.61154	5.42834	5.77408	0.0861457	0.303642	1
chr2	72420600	72421000	7.31183	7.15596	7.45249	0.0861453	0.308039	0.446578
chr12	21203186	21203586	5.04921	4.83316	5.23708	0.0861439	0.250074	1
chr10	80808055	80808455	4.82849	4.65142	4.98618	0.0861438	0.292816	1
chr8	48690605	48691005	5.42218	5.26054	5.56751	0.0861421	0.308191	1
chr11	32216824	32217224	5.88395	5.75026	6.0063	0.0861415	0.33226	1
chr9	119068075	119068475	6.91627	6.71345	7.09406	0.086141	0.270091	0.412908
chr1	54983255	54983655	6.11773	5.95522	6.26377	0.0861372	0.303379	0.442237
chr19	34447883	34448283	5.4356	5.28531	5.57169	0.086136	0.314544	1
chr14	99301446	99301846	5.62066	5.37737	5.82879	0.0861346	0.236533	1
chr4	133666210	133666610	4.86483	4.61286	5.07926	0.0861338	0.242545	1
chr6	126702138	126702538	5.4213	5.27239	5.55627	0.0861338	0.314112	1
chr15	81904913	81905313	5.25453	5.08882	5.40316	0.0861337	0.309974	1
chr5	119139266	119139666	4.40252	4.17444	4.59941	0.0861331	0.254727	1
chr17	86626721	86627121	4.82198	4.60491	5.01063	0.086133	0.246843	1
chr10	23053393	23053793	4.9469	4.74522	5.1238	0.0861325	0.280028	1
chr13	42149957	42150357	5.11668	4.94622	5.2691	0.0861309	0.306898	1
chr10	4233109	4233509	5.50381	5.35739	5.63673	0.0861306	0.31602	1
chr17	56572350	56572750	4.32289	4.02669	4.56852	0.0861299	0.212761	1
chr4	8908498	8908898	4.71069	4.47675	4.91193	0.0861287	0.263626	1
chr13	37454213	37454613	6.43219	6.18693	6.64176	0.0861279	0.238627	0.383896
chr12	108300916	108301316	5.25718	5.09903	5.3997	0.0861278	0.31147	1
chr16	29607177	29607577	4.14897	3.91993	4.34659	0.0861277	0.233151	1
chr7	66107958	66108358	5.52089	5.36407	5.66232	0.0861263	0.312654	1
chr18	13186258	13186658	6.17627	6.04604	6.29571	0.0861244	0.336309	0.471545
chr4	149126190	149126590	4.42483	4.18147	4.63299	0.0861237	0.256851	1
chr6	146626443	146626843	3.99623	3.72179	4.22671	0.0861216	0.229606	1
chr1	10592615	10593015	6.33015	6.08935	6.53645	0.0861209	0.240104	0.385288
chr2	102410609	102411009	5.23129	5.05385	5.38928	0.0861204	0.290083	1
chr17	3495697	3496097	5.33271	5.13601	5.50578	0.0861203	0.287029	1
chr9	58113470	58113870	4.95077	4.75434	5.12364	0.0861199	0.291013	1
chr2	103302150	103302550	4.87186	4.61941	5.08665	0.0861164	0.227707	1
chr12	70144128	70144528	4.27324	4.02718	4.48339	0.0861148	0.258422	1
chr11	68229267	68229667	7.03759	6.92155	7.14499	0.0861145	0.348386	0.481974
chr1	61997276	61997676	3.67067	3.24704	3.99772	0.0861131	0.146437	1
chr7	65896839	65897239	5.2432	4.99041	5.45823	0.086112	0.232861	1
chr11	76439834	76440234	4.56511	4.35103	4.75149	0.0861101	0.270148	1
chr9	13765627	13766027	4.09327	3.83487	4.31234	0.086109	0.237146	1
chr9	38485527	38485927	5.01404	4.7628	5.22795	0.0861084	0.249638	1
chr12	80544628	80545028	4.1897	3.95573	4.39096	0.0861082	0.25107	1
chr11	62044655	62045055	4.72367	4.46782	4.94092	0.0861075	0.241484	1
chr5	75853103	75853503	4.46119	4.24631	4.64818	0.0861074	0.25594	1
chr11	121564233	121564633	4.25192	3.98609	4.47631	0.0861069	0.232172	1
chr10	4554601	4555001	5.85237	5.70017	5.99004	0.0861069	0.310064	1
chr11	121712934	121713334	5.4923	5.3229	5.64387	0.0861061	0.29924	1
chrX	99172338	99172738	5.76659	5.60544	5.91153	0.0861042	0.311969	1
chr2	125268767	125269167	4.23967	4.02188	4.42886	0.0861031	0.264714	1
chr15	88131609	88132009	4.3741	4.14869	4.56899	0.0861028	0.247274	1
chr2	83732267	83732667	5.80416	5.64203	5.94989	0.0861026	0.296212	1
chr2	172384690	172385090	4.0086	3.56043	4.35005	0.0861017	0.145774	1
chr11	119511678	119512078	4.77564	4.56499	4.95941	0.0861008	0.261591	1
chr2	12316408	12316808	6.29012	6.1581	6.41106	0.0861003	0.335648	0.471014
chr10	83107402	83107802	4.7397	4.52955	4.92311	0.0860997	0.259662	1
chr1	151270671	151271071	5.6254	5.43717	5.79188	0.0860994	0.282426	1
chr17	67304815	67305215	6.58071	6.40094	6.74054	0.0860987	0.286348	0.427032
chr4	130226053	130226453	3.93345	3.64414	4.17432	0.0860965	0.209244	1
chr15	77127796	77128196	4.31686	4.08351	4.51767	0.0860957	0.248212	1
chr5	115214854	115215254	4.94386	4.75062	5.11424	0.0860957	0.292864	1
chr19	47518813	47519213	5.0396	4.87001	5.19134	0.086094	0.296118	1
chr8	104841646	104842046	5.33817	5.15477	5.50087	0.086094	0.28448	1
chr14	62347194	62347594	5.48935	5.29708	5.65898	0.0860909	0.291974	1
chr8	23688072	23688472	5.00202	4.80883	5.17237	0.0860907	0.291181	1
chr2	48498302	48498702	5.84864	5.60075	6.06011	0.0860866	0.23247	1
chr1	34103649	34104049	5.43651	5.28405	5.57438	0.0860843	0.2991	1
chr13	113527045	113527445	4.396	4.16628	4.59411	0.0860839	0.264936	1
chr7	29228176	29228576	5.51423	5.29458	5.70482	0.0860836	0.274323	1
chr8	121033669	121034069	6.51862	6.32204	6.6916	0.0860828	0.286417	1
chr5	4768304	4768704	3.39155	2.96829	3.71838	0.0860819	0.147759	1
chr18	81975409	81975809	4.38301	4.12632	4.60085	0.0860815	0.231721	1
chr7	118766125	118766525	4.92279	4.74815	5.07855	0.0860811	0.288845	1
chr5	36295749	36296149	5.93389	5.75665	6.09172	0.0860811	0.297533	1
chr9	122476237	122476637	4.92177	4.75062	5.07475	0.0860798	0.285657	1
chr1	188468426	188468826	6.38994	6.2146	6.54626	0.0860791	0.306388	0.445047
chr5	65019780	65020180	5.77026	5.61937	5.90686	0.0860781	0.309503	1
chr17	34883388	34883788	5.4154	5.2222	5.58575	0.0860764	0.287834	1
chr3	121945949	121946349	6.56218	6.42206	6.68989	0.0860759	0.326058	0.462578
chr8	82601562	82601962	5.3489	5.16409	5.51271	0.0860741	0.302284	1
chr3	57533034	57533434	4.51389	4.24072	4.74347	0.0860737	0.242541	1
chr3	54156750	54157150	4.87793	4.65967	5.06747	0.0860729	0.269219	1
chr7	101965580	101965980	5.39677	5.23983	5.53829	0.0860729	0.309118	1
chr3	142112253	142112653	4.31073	4.06209	4.52275	0.0860725	0.235884	1
chr5	88655605	88656005	4.16842	3.89223	4.40013	0.086072	0.23704	1
chr11	50744941	50745341	5.71102	5.50684	5.88985	0.0860701	0.282773	1
chr4	140412889	140413289	6.22268	6.08608	6.34746	0.0860691	0.332616	0.46848
chr16	15680515	15680915	5.05218	4.84676	5.23196	0.0860683	0.251095	1
chr2	151973921	151974321	6.7523	6.60844	6.88311	0.0860679	0.315826	0.453806
chr2	125256156	125256556	4.64415	4.43224	4.82889	0.0860673	0.252674	1
chr19	53179034	53179434	5.02104	4.8026	5.21072	0.0860672	0.278254	1
chr6	85590124	85590524	5.42259	5.27482	5.55663	0.0860662	0.306335	1
chr10	88989998	88990398	5.19623	5.02602	5.34846	0.0860662	0.294344	1
chr19	47241739	47242139	6.27442	6.10881	6.42296	0.0860654	0.313916	1
chr18	63463477	63463877	5.05596	4.84717	5.23831	0.0860631	0.249451	1
chr7	143629512	143629912	5.96522	5.79537	6.11716	0.086061	0.288491	0.428876
chr17	13477405	13477805	5.82291	5.61173	6.00708	0.086061	0.253404	1
chr7	142426868	142427268	4.56278	4.34014	4.75562	0.0860593	0.272517	1
chr18	75177861	75178261	5.76633	5.62713	5.89328	0.0860592	0.33026	1
chr1	4622369	4622769	3.77742	3.49622	4.01264	0.0860583	0.212243	1
chr8	13568427	13568827	4.00219	3.72077	4.23757	0.0860566	0.225264	1
chr15	86159720	86160120	5.34407	5.19721	5.47736	0.0860562	0.314343	1
chr11	75279231	75279631	5.47265	5.30368	5.62388	0.0860561	0.289559	1
chr5	5648801	5649201	7.28539	7.18016	7.38346	0.0860536	0.351975	0.485084
chr16	78427404	78427804	6.0764	5.92349	6.21464	0.0860531	0.323146	1
chr1	45587627	45588027	4.36261	4.15322	4.54542	0.086051	0.248716	1
chr6	29362835	29363235	7.31942	7.21682	7.4152	0.0860502	0.355443	0.488304
chr18	65846748	65847148	4.50327	4.23615	4.72857	0.0860496	0.250199	1
chr17	17392884	17393284	3.97959	3.7203	4.19929	0.0860494	0.217823	1
chr15	85675815	85676215	6.237	6.11098	6.35289	0.0860493	0.336346	0.471546
chr7	135794221	135794621	4.11144	3.88865	4.30438	0.0860486	0.250077	1
chr7	83036359	83036759	5.91741	5.75229	6.06556	0.0860484	0.314857	1
chr13	68749422	68749822	3.96219	3.71212	4.17525	0.086048	0.223107	1
chr10	80736714	80737114	4.79471	4.54365	5.00849	0.086046	0.25109	1
chr19	54958315	54958715	4.37464	4.09879	4.60612	0.0860437	0.203564	1
chr10	34208182	34208582	5.23291	5.03095	5.41003	0.0860427	0.276519	1
chr15	58975662	58976062	6.28917	6.16159	6.40638	0.0860415	0.33149	0.46775
chr2	167532184	167532584	5.41648	5.24743	5.56778	0.0860405	0.308856	1
chr18	40178733	40179133	5.27697	5.1004	5.43427	0.0860402	0.305503	1
chr2	179975115	179975515	5.93123	5.79819	6.05303	0.0860399	0.327738	1
chr10	8492131	8492531	4.93968	4.70573	5.14094	0.0860393	0.239156	1
chr19	16456129	16456529	4.41686	4.11009	4.6697	0.0860373	0.224415	1
chr10	58333415	58333815	6.89689	6.77071	7.01291	0.0860354	0.336494	0.471685
chr2	79372422	79372822	4.65886	4.46685	4.8283	0.0860348	0.278631	1
chr6	31253216	31253616	6.48522	6.34175	6.61569	0.0860347	0.325095	0.461786
chr15	85047759	85048159	4.24526	3.96217	4.48181	0.0860344	0.223041	1
chr1	181345540	181345940	5.27601	5.1074	5.42695	0.0860339	0.291377	1
chr12	24859292	24859692	4.92202	4.72053	5.09878	0.0860335	0.254416	1
chr13	41263553	41263953	5.02878	4.80477	5.22264	0.0860315	0.263619	1
chr7	101760254	101760654	4.44887	4.23718	4.63344	0.0860304	0.257521	1
chr9	70841741	70842141	5.38493	5.19747	5.55081	0.0860287	0.290048	1
chr18	20658153	20658553	5.1368	4.85559	5.37204	0.0860283	0.211954	1
chr6	137514864	137515264	5.91379	5.78223	6.03435	0.0860247	0.331877	1
chr12	71768987	71769387	4.36682	4.15212	4.55367	0.0860243	0.265238	1
chr5	17262150	17262550	6.15413	5.9645	6.3217	0.0860228	0.283168	1
chr14	7936144	7936544	4.4027	4.19063	4.58756	0.0860226	0.260333	1
chr3	81938911	81939311	5.32037	5.1364	5.48351	0.0860197	0.302156	1
chr14	34626868	34627268	4.4745	4.24134	4.67516	0.086019	0.240555	1
chr3	148926240	148926640	4.78565	4.58806	4.9594	0.0860172	0.268595	1
chr11	103066376	103066776	5.40782	5.2143	5.57842	0.0860155	0.27166	1
chr1	135410952	135411352	7.58784	7.5019	7.66896	0.0860136	0.361277	0.492873
chr16	21403409	21403809	4.35342	4.12319	4.55192	0.0860113	0.251431	1
chr9	107325936	107326336	5.95073	5.74244	6.13272	0.0860102	0.263374	1
chr12	55806037	55806437	4.25542	4.03173	4.44904	0.0860094	0.257183	1
chr18	75386132	75386532	7.65052	7.54195	7.75149	0.0860068	0.351748	0.484896
chr4	136260402	136260802	5.79114	5.65897	5.91221	0.0860059	0.334853	1
chr12	32614976	32615376	5.72594	5.54402	5.88747	0.0860056	0.291791	1
chr15	83499212	83499612	6.2579	6.09178	6.40686	0.0860045	0.297418	0.436999
chr7	135996842	135997242	3.99231	3.74493	4.20342	0.0860033	0.226908	1
chr3	157353762	157354162	3.47573	3.1019	3.77235	0.0860032	0.175091	1
chr7	98537532	98537932	5.36837	5.20435	5.51563	0.0860028	0.311604	1
chr12	27509226	27509626	4.7973	4.47039	5.06364	0.0860013	0.193915	1
chr2	160192655	160193055	4.08609	3.78286	4.33652	0.0859971	0.207242	1
chr11	108221480	108221880	6.98109	6.8419	7.10803	0.0859946	0.332738	0.468562
chr18	10103999	10104399	3.35772	3.02019	3.63106	0.0859944	0.167509	1
chr2	103979470	103979870	4.46336	4.26599	4.63696	0.0859922	0.266203	1
chr6	136965121	136965521	4.39732	4.16256	4.59917	0.0859908	0.243958	1
chr19	41535895	41536295	4.01349	3.7628	4.22701	0.0859907	0.242522	1
chr5	16578368	16578768	4.5036	4.26212	4.7104	0.0859902	0.262255	1
chr12	3725029	3725429	4.57353	4.37246	4.74997	0.0859902	0.260756	1
chr7	117508064	117508464	5.21448	5.00007	5.4011	0.08599	0.285168	1
chr11	51577544	51577944	4.61384	4.38912	4.80823	0.0859899	0.260322	1
chr19	32309365	32309765	5.48227	5.29831	5.6454	0.0859886	0.293059	1
chr6	38928473	38928873	5.45718	5.28133	5.61391	0.085987	0.287812	1
chr5	93127793	93128193	6.57365	6.44132	6.69486	0.0859869	0.3341	0.469628
chr5	120480949	120481349	4.69431	4.50118	4.86462	0.0859858	0.283613	1
chr15	83365668	83366068	5.11836	4.95212	5.26742	0.0859855	0.294804	1
chr8	121647527	121647927	6.30077	6.16297	6.42655	0.0859823	0.331386	0.467672
chr2	92494402	92494802	4.96242	4.7517	5.14625	0.0859822	0.284205	1
chr4	140859291	140859691	5.27032	5.09817	5.42411	0.0859818	0.292718	1
chr18	56320485	56320885	4.00704	3.74435	4.22919	0.0859813	0.231081	1
chr1	186665216	186665616	5.56191	5.33485	5.75805	0.085981	0.242221	1
chr16	93246807	93247207	5.15098	4.91747	5.35191	0.0859792	0.256184	1
chr2	4578235	4578635	6.56041	6.40139	6.70363	0.0859777	0.312404	0.450931
chr19	34521377	34521777	5.22718	4.92986	5.47357	0.0859772	0.216623	1
chr15	82988755	82989155	5.33054	5.17356	5.4721	0.0859771	0.302775	1
chr5	121856127	121856527	4.86379	4.6838	5.0238	0.0859758	0.282656	1
chr5	102793611	102794011	6.94046	6.79988	7.06856	0.0859753	0.327923	0.464374
chr6	25836225	25836625	4.24811	3.97205	4.47973	0.0859749	0.230314	1
chr15	100060475	100060875	5.19935	5.00147	5.37334	0.0859746	0.280168	1
chr1	135685395	135685795	6.00494	5.86532	6.13224	0.0859717	0.335048	1
chr17	28052286	28052686	5.9605	5.79295	6.1106	0.0859712	0.306542	1
chr6	121169210	121169610	5.9139	5.75407	6.05777	0.0859709	0.305431	1
chr12	12850698	12851098	5.09741	4.90992	5.26332	0.0859701	0.275779	1
chr14	34089864	34090264	5.16002	4.92128	5.36481	0.08597	0.229541	1
chr9	121927025	121927425	4.35199	4.10155	4.56531	0.0859699	0.254434	1
chrX	142464163	142464563	5.44749	5.202	5.65721	0.0859685	0.23237	1
chr14	75829848	75830248	6.26724	6.1245	6.39712	0.0859657	0.31732	0.455045
chr13	58545948	58546348	5.13746	4.97156	5.28624	0.0859652	0.295635	1
chr5	29894544	29894944	5.60403	5.46246	5.73294	0.085965	0.321315	1
chr4	136794237	136794637	5.37536	5.22077	5.51498	0.0859623	0.29898	1
chr14	119987296	119987696	4.08947	3.82784	4.31085	0.0859619	0.213021	1
chr9	53389160	53389560	5.44783	5.23599	5.63252	0.0859614	0.276949	1
chr11	108271313	108271713	4.98386	4.77701	5.16473	0.0859604	0.263222	1
chr13	63631757	63632157	4.90823	4.69852	5.09129	0.0859601	0.260343	1
chr14	45004099	45004499	4.90603	4.63802	5.13197	0.0859598	0.219222	1
chr3	9516120	9516882	5.74762	5.57279	5.90355	0.0859598	0.288896	1
chr3	126734512	126734912	4.40141	4.17639	4.59603	0.0859592	0.252996	1
chr5	74949286	74949686	6.04833	5.88017	6.19891	0.0859588	0.307404	0.445874
chr15	27806265	27806665	6.43476	6.26521	6.58646	0.0859584	0.300824	0.439984
chr17	70397206	70397606	4.13427	3.86127	4.36373	0.0859568	0.235742	1
chr11	114662952	114663352	4.50906	4.27078	4.71351	0.0859554	0.260963	1
chr11	85157337	85157737	6.65794	6.44192	6.84578	0.085955	0.257587	0.401442
chr15	102955946	102956346	4.88017	4.70056	5.03987	0.0859549	0.29175	1
chr18	46378593	46378993	6.27764	6.14217	6.40148	0.0859538	0.320439	0.457689
chr13	112811670	112812070	4.92177	4.75215	5.07354	0.0859536	0.292642	1
chr2	74680207	74680607	6.574	6.41696	6.71562	0.0859524	0.316244	0.454165
chr18	82577541	82577941	4.01334	3.72936	4.2505	0.0859506	0.22033	1
chr6	97517084	97517484	4.55539	4.30875	4.76596	0.0859498	0.26049	1
chr2	48424231	48424631	4.26816	4.03413	4.46947	0.0859497	0.241844	1
chr14	21194372	21194772	4.95058	4.7162	5.15216	0.085949	0.243191	1
chr15	60677370	60677770	4.25258	4.00488	4.46392	0.0859484	0.22439	1
chr17	44248805	44249205	5.4321	5.22859	5.61042	0.0859438	0.257397	1
chr12	104422651	104423051	6.55824	6.35519	6.73621	0.0859436	0.267638	0.410733
chr7	112040242	112040642	4.95047	4.77386	5.1078	0.0859431	0.283478	1
chr2	156915549	156915949	4.37855	4.09527	4.61524	0.0859421	0.236976	1
chr1	131070395	131070795	5.54858	5.38138	5.6984	0.0859398	0.303819	1
chr15	82704046	82704446	3.97049	3.67072	4.21856	0.0859375	0.206704	1
chr14	99238180	99238580	4.87028	4.67966	5.03862	0.0859363	0.269813	1
chr12	75846488	75846888	6.15701	6.03209	6.27197	0.0859356	0.339209	1
chr2	154773080	154773480	4.20131	3.96768	4.40232	0.0859347	0.240298	1
chr14	60617773	60618173	5.9534	5.74997	6.13166	0.0859319	0.283782	1
chr2	121707209	121707609	4.52447	4.3016	4.71747	0.0859308	0.2301	1
chr8	118444683	118445083	5.23636	5.06003	5.39348	0.0859307	0.298529	1
chr12	116622699	116623099	5.12446	4.92541	5.29935	0.0859306	0.268954	1
chr1	134583623	134584023	6.03196	5.90044	6.15247	0.0859291	0.330198	1
chr11	116865964	116866364	5.35804	5.17079	5.52376	0.0859289	0.274934	1
chr6	86493851	86494251	5.15207	4.95939	5.32202	0.0859288	0.292769	1
chr1	88911859	88912259	3.95626	3.6707	4.19453	0.0859276	0.202417	1
chr4	3573470	3573870	5.09887	4.91441	5.2624	0.0859254	0.272102	1
chr6	114648585	114648985	5.96926	5.73994	6.16708	0.0859207	0.246979	1
chr10	96480163	96480563	5.50855	5.30469	5.68713	0.0859198	0.286857	1
chr3	101600269	101600669	6.71821	6.60257	6.82526	0.0859178	0.346684	0.480476
chr19	22967491	22967891	3.60966	3.28128	3.87698	0.0859167	0.192361	1
chr7	133059315	133059715	4.86535	4.60957	5.08255	0.0859161	0.239943	1
chr17	70893133	70893533	4.75694	4.48402	4.98635	0.0859158	0.215194	1
chr6	148402874	148403274	4.71199	4.46719	4.92121	0.0859147	0.251191	1
chr13	106812044	106812444	4.00523	3.70642	4.25265	0.0859144	0.200359	1
chr8	45305592	45305992	4.33198	4.09101	4.53841	0.0859144	0.237225	1
chr15	102590568	102590968	5.31198	5.15922	5.45011	0.085914	0.319039	1
chr12	79328629	79329029	6.05958	5.88779	6.21307	0.0859104	0.303641	1
chr7	99965061	99965461	6.84637	6.71028	6.97072	0.0859095	0.331743	0.467908
chr6	72962238	72962638	5.57569	5.37827	5.74931	0.0859087	0.270187	1
chr17	80765226	80765626	5.66311	5.45075	5.84818	0.0859083	0.258191	1
chr2	116908568	116908968	5.51278	5.2313	5.74821	0.0859076	0.211285	1
chr17	7697053	7697453	4.04847	3.79886	4.26119	0.0859073	0.240027	1
chr8	35642039	35642439	6.78502	6.67433	6.88781	0.0859067	0.347592	0.481229
chr16	30938620	30939020	4.98018	4.81217	5.13065	0.0859058	0.295836	1
chr11	68239259	68239659	5.00518	4.80168	5.1835	0.0859048	0.279814	1
chr11	18958356	18958756	5.16294	5.00611	5.30438	0.0859044	0.309315	1
chr19	57066306	57066706	5.40582	5.22115	5.5695	0.0859038	0.305586	1
chr11	44502501	44502901	4.2354	4.0094	4.43075	0.0859032	0.250873	1
chr7	29019253	29019653	4.17039	3.92341	4.3812	0.0859015	0.236527	1
chr12	80844017	80844417	5.5374	5.32369	5.72349	0.0859005	0.272345	1
chr14	117519553	117519953	5.69196	5.51699	5.84799	0.0858981	0.297011	1
chr8	86843902	86844302	5.38855	5.2387	5.52429	0.085898	0.318705	1
chr6	82797374	82797774	4.86867	4.6041	5.09216	0.0858978	0.237829	1
chr4	118031236	118031636	5.65118	5.48486	5.8003	0.0858972	0.313052	1
chr5	118458970	118459370	8.23208	8.14215	8.31673	0.0858969	0.361193	0.492815
chr13	112202501	112202901	3.8254	3.50866	4.08496	0.0858911	0.201785	1
chr12	102586257	102586657	6.14143	5.97033	6.29436	0.0858908	0.295222	1
chr15	58401209	58401609	5.4299	5.2302	5.60528	0.0858878	0.263842	1
chr8	72518521	72518921	4.27786	4.00612	4.50644	0.0858851	0.248426	1
chr12	71836624	71837024	4.96691	4.77902	5.13314	0.0858842	0.282275	1
chr13	37130600	37131000	5.24941	5.01547	5.45066	0.0858831	0.261574	1
chr16	52242170	52242570	6.7878	6.53796	7.00069	0.0858831	0.237171	0.382546
chr17	63801434	63801834	4.42446	4.20747	4.61304	0.0858806	0.236935	1
chr6	53577922	53578322	5.94265	5.78868	6.08176	0.0858801	0.317789	1
chr8	11643149	11643549	4.54808	4.35495	4.71838	0.0858794	0.270972	1
chr8	112034632	112035032	5.01046	4.84745	5.1569	0.0858789	0.301435	1
chr6	87011050	87011450	5.68965	5.55501	5.8128	0.0858783	0.33019	1
chr1	92672925	92673325	5.50957	5.29148	5.69897	0.085878	0.266206	1
chr4	105263647	105264047	4.95303	4.68974	5.17561	0.0858775	0.232899	1
chr5	111877069	111877469	5.69056	5.48007	5.8742	0.0858767	0.273277	1
chr9	22314012	22314412	4.66637	4.43812	4.8634	0.0858732	0.244866	1
chr3	36467627	36468027	7.09929	6.97521	7.21353	0.0858725	0.336934	0.472061
chr2	122558304	122558704	4.49104	4.27391	4.67973	0.0858709	0.25229	1
chr12	105851150	105851550	3.90961	3.61454	4.15445	0.0858707	0.21719	1
chr9	113648551	113648951	4.64812	4.42733	4.83956	0.0858691	0.270857	1
chr4	100150774	100151174	5.07395	4.88328	5.24234	0.0858686	0.277763	1
chr14	30627388	30627788	6.1622	5.99549	6.31162	0.0858684	0.311347	0.449927
chr18	13221925	13222325	7.79738	7.72108	7.86984	0.0858671	0.356488	0.48915
chr14	64098886	64099286	5.16506	4.91947	5.37486	0.0858665	0.232743	1
chr8	70702756	70703156	8.11172	8.01869	8.19911	0.0858664	0.361214	0.492815
chr4	137327679	137328079	5.46765	5.29643	5.62068	0.085866	0.297376	1
chr3	138751006	138751406	4.83538	4.64775	5.00138	0.0858658	0.287461	1
chr7	96652074	96652474	4.78937	4.55369	4.9919	0.085864	0.270433	1
chr11	99620744	99621144	3.95742	3.72832	4.15508	0.0858635	0.226527	1
chr2	173673395	173673795	4.75248	4.55743	4.92427	0.0858628	0.276713	1
chr5	114122733	114123496	5.89513	5.71069	6.05863	0.0858621	0.281765	1
chr2	155710552	155710952	4.2826	4.03939	4.49067	0.0858614	0.24152	1
chr19	56953720	56954120	5.36908	5.15438	5.55592	0.0858612	0.281679	1
chr8	89258043	89258443	4.81603	4.53747	5.04942	0.0858592	0.216661	1
chr1	87292838	87293238	5.64509	5.49958	5.77727	0.0858579	0.328144	1
chr13	46906115	46906515	5.81823	5.63565	5.98028	0.0858577	0.286746	1
chr16	28083917	28084317	4.49377	4.27422	4.68428	0.0858575	0.255676	1
chr12	112868671	112869071	5.37678	5.22843	5.51128	0.0858566	0.312318	1
chr10	27117803	27118203	5.03024	4.85837	5.1838	0.0858562	0.287203	1
chr5	142912685	142913085	6.19851	6.08674	6.30224	0.0858559	0.349207	0.482653
chr1	159221994	159222394	5.07513	4.89835	5.2326	0.0858544	0.298066	1
chr1	189076268	189076668	6.11943	5.99002	6.23819	0.0858516	0.341076	1
chr9	83576584	83576984	5.66509	5.52784	5.7904	0.0858512	0.329698	1
chr11	53796752	53797152	6.67816	6.56794	6.78056	0.0858504	0.351582	0.484752
chr10	59800127	59800527	6.62161	6.48424	6.74702	0.0858494	0.325571	0.462185
chr5	122143533	122143933	6.11845	5.97595	6.24814	0.0858484	0.331258	0.467558
chr4	103263753	103264153	4.82308	4.5983	5.01751	0.0858456	0.258452	1
chr9	40568128	40568528	5.62745	5.43876	5.79429	0.0858444	0.286698	1
chr1	162179454	162179854	4.6972	4.48997	4.87837	0.0858438	0.276036	1
chr11	88817314	88817714	4.43556	4.16671	4.66209	0.0858417	0.230368	1
chr10	42781714	42782114	5.5701	5.40839	5.71549	0.0858399	0.303569	1
chr11	121717751	121718151	5.89862	5.72317	6.05504	0.0858387	0.286393	1
chr5	13399218	13399618	6.30019	6.16431	6.42437	0.0858387	0.325414	0.462148
chr2	84839173	84839573	5.62563	5.45895	5.77503	0.0858377	0.313786	1
chr7	19368353	19368753	5.15251	4.94228	5.33596	0.0858377	0.277245	1
chr4	32536860	32537260	5.77184	5.61178	5.9159	0.0858364	0.321027	1
chr2	136387725	136388125	4.70852	4.48604	4.90123	0.0858348	0.273705	1
chr1	119483814	119484214	4.8169	4.62697	4.98471	0.0858346	0.286912	1
chr9	71758432	71758832	6.42753	6.25884	6.57854	0.0858343	0.301249	0.440288
chr11	17044206	17044606	4.78789	4.48007	5.04144	0.0858343	0.192332	1
chr9	120826291	120826691	6.59201	6.39936	6.76194	0.0858315	0.275785	0.417986
chr1	156041871	156042271	5.50964	5.30814	5.68641	0.085831	0.265789	1
chr8	125821734	125822134	4.3108	4.0333	4.54344	0.0858308	0.230731	1
chr9	35544617	35545017	4.32176	4.07192	4.53466	0.0858288	0.249893	1
chr11	108880577	108880977	6.42936	6.30193	6.54644	0.0858287	0.34279	0.476832
chr14	40908411	40908811	6.6929	6.52128	6.84626	0.0858287	0.300896	0.440058
chr4	63221509	63221909	6.37798	6.25864	6.48819	0.0858257	0.347139	0.480834
chr11	7149464	7149864	5.00273	4.75833	5.21166	0.0858241	0.257705	1
chr7	99205269	99205669	6.52341	6.30863	6.71032	0.0858211	0.261855	0.405386
chr7	35729619	35730019	5.36093	5.19195	5.51218	0.0858205	0.293218	1
chr11	4268547	4268947	5.8408	5.67124	5.99252	0.0858205	0.296094	1
chr7	128050695	128051095	6.33548	6.1718	6.48247	0.08582	0.309715	0.448344
chr7	45216867	45217267	4.4962	4.27564	4.68746	0.0858182	0.274507	1
chr19	32179560	32179960	5.3998	5.25166	5.53413	0.0858177	0.308978	1
chr8	119649465	119649865	4.87602	4.65221	5.06973	0.0858172	0.267012	1
chr19	31756100	31756500	4.94601	4.77701	5.09727	0.085817	0.29689	1
chr3	9067092	9067492	5.22417	5.05867	5.37262	0.0858154	0.304446	1
chr8	18630619	18631019	4.85397	4.67385	5.01407	0.0858144	0.270677	1
chr17	10300963	10301363	3.66905	3.32594	3.94604	0.0858135	0.195741	1
chr13	95548417	95548817	7.57909	7.44609	7.70086	0.0858133	0.331739	0.467908
chr8	121620758	121621158	5.6956	5.53668	5.83875	0.085812	0.317456	1
chr2	109443541	109443941	3.56866	3.24908	3.83013	0.0858115	0.18348	1
chr13	56344421	56344821	6.22568	6.09539	6.34517	0.085809	0.340513	0.475073
chr4	95092564	95092964	5.40054	5.20456	5.57306	0.0858079	0.292	1
chr9	21686701	21687101	5.10692	4.90757	5.28204	0.0858068	0.270698	1
chr10	76653338	76653738	5.69271	5.51868	5.84799	0.0858068	0.299829	1
chr7	66321025	66321425	5.21283	5.03437	5.37164	0.0858062	0.292595	1
chr9	49968139	49968539	5.53814	5.38294	5.67825	0.0858056	0.313168	1
chr6	88509804	88510204	4.30874	4.01608	4.55193	0.0858053	0.22662	1
chrX	11124034	11124434	6.25475	6.1078	6.38811	0.085804	0.323616	0.460479
chr7	24850129	24850529	6.43664	6.27841	6.57922	0.0858035	0.311762	0.450358
chr5	17286139	17286539	4.90656	4.7177	5.07354	0.0858026	0.272189	1
chr9	65560967	65561367	5.8318	5.62049	6.01609	0.0858008	0.273097	1
chr10	76873983	76874383	6.57775	6.45834	6.68802	0.0857997	0.343954	0.478062
chrX	143080605	143081005	5.14098	4.95441	5.30617	0.0857984	0.303778	1
chr6	93072245	93072645	6.4187	6.26533	6.55732	0.0857982	0.316977	0.454839
chr13	56115375	56115775	5.77197	5.60491	5.92167	0.0857979	0.29998	1
chr3	51413312	51413712	6.56459	6.4369	6.6819	0.085795	0.337999	0.472855
chr6	137560221	137560621	7.27125	7.16263	7.37227	0.0857938	0.354575	0.487684
chr15	57848366	57848766	4.27483	4.02309	4.48911	0.0857936	0.243559	1
chr8	41987527	41987927	5.37755	5.188	5.54507	0.085788	0.295453	1
chr8	13179411	13179811	5.1383	4.96241	5.29505	0.0857878	0.304016	1
chr16	93142018	93142418	4.79327	4.54221	5.00704	0.0857871	0.248197	1
chr11	96963555	96963955	6.74332	6.64254	6.83751	0.0857856	0.359392	0.491239
chr8	111444253	111444653	5.68168	5.54409	5.80727	0.0857854	0.31701	1
chr11	22965413	22965813	6.10908	5.94937	6.25287	0.0857803	0.303838	1
chr12	35983478	35983878	4.06461	3.66855	4.37503	0.0857797	0.163812	1
chr15	87986901	87987301	4.39865	4.12509	4.62851	0.0857794	0.229507	1
chr2	152080688	152081088	5.15638	4.96661	5.32406	0.0857792	0.289488	1
chr8	77758864	77759264	4.92148	4.72788	5.09216	0.0857788	0.291809	1
chr8	125414731	125415131	4.60222	4.42978	4.75624	0.0857783	0.283927	1
chr5	123609842	123610242	5.49769	5.34482	5.63591	0.085778	0.319162	1
chr12	102632969	102633369	5.07595	4.90038	5.23245	0.0857779	0.300347	1
chr4	149777286	149777686	6.73716	6.54613	6.90583	0.0857775	0.278718	0.420488
chr17	75330341	75330741	3.90449	3.64368	4.12529	0.0857769	0.218332	1
chr9	66049345	66049745	5.8451	5.68147	5.99206	0.0857759	0.302095	1
chr7	65112214	65112614	3.8075	3.44928	4.09423	0.0857756	0.20121	1
chr16	95932207	95932607	4.0509	3.80504	4.2609	0.0857751	0.24615	1
chr6	147195247	147195647	3.32321	3.0044	3.58416	0.085774	0.181409	1
chr8	123788741	123789141	5.17772	4.98368	5.34873	0.0857729	0.269004	1
chr9	77056660	77057060	4.38947	4.16889	4.58075	0.0857729	0.260617	1
chr4	120817206	120817606	5.91705	5.77641	6.04518	0.0857719	0.328245	1
chr11	54093019	54093419	5.29494	5.11162	5.45756	0.0857684	0.292954	1
chr3	28015769	28016169	3.87713	3.56441	4.13399	0.0857654	0.207498	1
chr15	97728371	97728771	4.99396	4.75983	5.19534	0.0857626	0.259367	1
chr9	60913590	60913990	5.38956	5.22561	5.53677	0.0857625	0.293362	1
chr15	59360956	59361356	5.36004	5.18594	5.51538	0.085762	0.294601	1
chr5	117279195	117279595	6.25376	6.02741	6.44936	0.0857615	0.252882	1
chr16	20537034	20537434	7.8803	7.73791	8.00989	0.0857602	0.322584	0.459581
chr7	66233237	66233637	4.78688	4.54884	4.99115	0.0857602	0.259387	1
chr8	122111831	122112231	7.14531	7.04255	7.24122	0.0857601	0.354576	0.487684
chr11	53493141	53493541	4.8438	4.64932	5.01516	0.0857591	0.26981	1
chr8	68914530	68914930	4.26781	3.92213	4.54646	0.085759	0.196555	1
chr3	109254974	109255374	6.73248	6.59796	6.85552	0.0857582	0.334577	0.470054
chr11	120092857	120093257	4.94641	4.76078	5.11086	0.0857568	0.293832	1
chr9	117431793	117432193	3.41254	3.0044	3.73032	0.0857561	0.154058	1
chr14	46944389	46944789	4.30889	4.09065	4.49841	0.0857557	0.24148	1
chr6	117828275	117828675	4.66455	4.43813	4.86021	0.0857556	0.268671	1
chr16	31749390	31749790	4.20127	3.95484	4.41169	0.0857522	0.240802	1
chr13	58210499	58210899	5.20165	5.05497	5.33478	0.0857521	0.30794	1
chr11	109560749	109561149	5.48342	5.3275	5.62411	0.0857506	0.303442	1
chr6	65888687	65889087	4.77252	4.55627	4.96054	0.0857504	0.269262	1
chr2	118920429	118920829	4.94686	4.77766	5.09829	0.0857493	0.290476	1
chr2	75496633	75497033	5.2927	5.10297	5.46035	0.0857472	0.285594	1
chr17	86376429	86376829	4.78439	4.55168	4.98472	0.0857472	0.262213	1
chr10	41582954	41583354	6.24876	6.0906	6.39129	0.0857466	0.303597	0.442436
chr7	66218138	66218538	6.12541	5.9753	6.26136	0.0857463	0.328888	1
chr7	89236096	89236496	5.13368	4.97629	5.27559	0.0857459	0.308701	1
chr15	100040653	100041053	5.86098	5.66835	6.03089	0.0857458	0.286021	1
chr10	77111764	77112164	5.38188	5.2085	5.53665	0.0857454	0.29412	1
chr18	56067712	56068112	4.64112	4.37314	4.86703	0.085745	0.24586	1
chr4	137642816	137643216	5.80288	5.62915	5.95792	0.0857447	0.305778	1
chr9	107278524	107278924	7.1485	7.02541	7.26191	0.0857418	0.337928	0.472836
chr17	12307732	12308132	5.10469	4.8938	5.28865	0.0857413	0.270365	1
chr9	75600154	75600554	5.4735	5.27831	5.6454	0.0857406	0.296696	1
chr10	13438443	13438843	5.51381	5.25393	5.73395	0.0857397	0.24094	1
chr13	37348049	37348449	5.15766	4.92451	5.35831	0.0857393	0.247117	1
chr15	10599160	10599560	5.24063	5.04883	5.40991	0.0857383	0.296914	1
chr14	51063329	51063729	7.35987	7.26164	7.45184	0.085736	0.358808	0.490787
chr7	29410360	29410760	4.79863	4.56979	4.99609	0.0857354	0.251849	1
chr6	94944143	94944543	5.72309	5.56874	5.86251	0.0857352	0.320397	1
chr7	16363105	16363505	3.80549	3.50558	4.05366	0.0857324	0.211738	1
chr9	59641341	59641741	4.81947	4.63566	4.98248	0.0857323	0.277155	1
chr1	44584014	44584414	4.34897	4.11474	4.55042	0.0857287	0.257348	1
chr5	43865297	43865697	4.29207	4.03986	4.50668	0.0857256	0.246893	1
chr9	45883916	45884316	4.85422	4.66385	5.02238	0.0857251	0.289637	1
chr3	52821393	52821793	5.08783	4.90463	5.25036	0.0857249	0.295254	1
chr17	36178941	36179341	4.48476	4.29213	4.65468	0.0857246	0.270107	1
chr13	112308696	112309096	5.71716	5.54917	5.86761	0.0857244	0.303034	1
chr4	80979493	80979893	5.4026	5.18157	5.59422	0.0857241	0.260574	1
chr9	30755115	30755515	4.27132	4.02513	4.48156	0.0857238	0.243027	1
chr10	87666405	87666805	5.16162	4.83764	5.42601	0.0857237	0.20426	1
chr5	107259617	107260017	4.94496	4.76179	5.10748	0.0857235	0.29862	1
chr10	67317932	67318332	4.9803	4.80953	5.13298	0.0857219	0.299719	1
chr17	83836561	83836961	4.01372	3.73643	4.24621	0.085721	0.227618	1
chr19	23447588	23447988	5.50017	5.35017	5.63603	0.0857184	0.318018	1
chr3	116186430	116186830	4.47998	4.25021	4.67813	0.0857177	0.240064	1
chr13	22034938	22035338	4.75289	4.56531	4.91887	0.0857138	0.268619	1
chr13	30933002	30933402	4.77955	4.56788	4.96411	0.0857125	0.273506	1
chr12	88445473	88445873	4.33516	4.01934	4.59411	0.085712	0.199842	1
chr1	59340839	59341239	5.60438	5.45792	5.73733	0.0857103	0.319484	1
chr4	88696479	88696879	5.57281	5.40235	5.72524	0.0857095	0.303513	1
chr6	116718917	116719317	5.12438	4.89136	5.32494	0.0857076	0.266956	1
chr4	128947390	128947790	5.84344	5.69045	5.98176	0.0857073	0.319215	1
chr15	11905185	11905585	4.71858	4.47702	4.92543	0.0857065	0.254345	1
chr5	34170748	34171148	6.18193	6.03018	6.31923	0.0857019	0.322294	0.459389
chr5	122683883	122684283	5.27095	5.01505	5.48823	0.0857013	0.249619	1
chr3	135603159	135603559	4.2659	4.02382	4.47315	0.0857007	0.233383	1
chr9	66691716	66692116	4.17363	3.90483	4.40013	0.0857006	0.246276	1
chr13	44186418	44186818	4.84472	4.67492	4.99662	0.0856982	0.279639	1
chr3	131698678	131699078	3.95129	3.66499	4.19007	0.0856971	0.227	1
chr12	33180433	33180833	5.60653	5.37708	5.80445	0.0856945	0.247456	1
chr8	82777384	82777784	5.98336	5.76113	6.17589	0.0856943	0.25005	1
chr2	180745249	180745649	6.05248	5.92961	6.16571	0.0856937	0.339793	1
chr15	95828681	95829081	6.14032	5.97841	6.28587	0.0856893	0.308705	0.447359
chr10	59524633	59525033	4.33797	4.05608	4.57368	0.0856886	0.238997	1
chr6	82021047	82021447	5.3344	5.04003	5.57877	0.0856883	0.201293	1
chr4	150822372	150822772	5.45513	5.29553	5.59882	0.0856876	0.320918	1
chr8	120347628	120348028	4.48376	4.27391	4.66693	0.0856873	0.268918	1
chr4	58985238	58985638	5.17717	4.98722	5.34499	0.0856868	0.26827	1
chr7	69992859	69993259	4.53128	4.26976	4.75259	0.0856861	0.253844	1
chr12	117853327	117853727	4.64976	4.44946	4.82561	0.0856855	0.263727	1
chr8	14986588	14986988	5.96173	5.77877	6.12407	0.0856848	0.297908	1
chr7	79314482	79314882	4.89451	4.66886	5.08959	0.0856846	0.264236	1
chr12	80863369	80863769	4.81402	4.58724	5.00994	0.0856832	0.265478	1
chr19	3632031	3632431	5.02957	4.85302	5.18686	0.0856826	0.286359	1
chr2	148349902	148350302	4.28033	4.00782	4.50946	0.0856811	0.209742	1
chr11	103178118	103178518	5.83371	5.62454	6.01637	0.0856802	0.276395	0.418387
chr4	139198043	139198443	6.66598	6.5447	6.77785	0.0856802	0.345857	0.479847
chr11	62154900	62155300	4.26548	4.00329	4.48727	0.0856792	0.222274	1
chr16	57715024	57715424	6.81397	6.70223	6.91768	0.0856773	0.355708	0.488565
chr6	148436378	148436778	5.39921	5.21262	5.56441	0.0856772	0.272935	1
chr11	95105400	95105800	6.22897	6.03173	6.40246	0.0856766	0.280266	1
chr9	79586622	79587022	5.47577	5.26965	5.65608	0.0856756	0.276804	1
chr4	58898347	58898747	4.32641	3.9978	4.59387	0.0856742	0.201428	1
chr4	41295494	41295894	5.49845	5.35395	5.62978	0.0856736	0.312279	1
chr2	124618907	124619307	5.92145	5.66915	6.13612	0.085673	0.233167	1
chr10	37236114	37236514	5.69657	5.44277	5.91233	0.085672	0.244905	1
chr14	23633085	23633485	7.24612	7.13223	7.35168	0.0856716	0.346388	0.480225
chr1	63473642	63474042	4.89888	4.69361	5.07855	0.0856716	0.264912	1
chr1	67003647	67004047	4.74669	4.54716	4.92194	0.0856713	0.262641	1
chr4	40799973	40800373	4.17279	3.91332	4.39264	0.0856705	0.246922	1
chr17	80090629	80091029	4.83333	4.62545	5.01499	0.0856692	0.277643	1
chr4	131615548	131615948	4.6037	4.35363	4.81676	0.0856688	0.262134	1
chr11	46134855	46135255	4.65811	4.44865	4.84098	0.0856668	0.269771	1
chr11	96966850	96967250	6.70447	6.5806	6.81854	0.0856665	0.338574	0.473197
chr9	90188802	90189202	4.2708	4.00366	4.49611	0.0856659	0.23075	1
chr15	81766244	81766644	4.41153	4.14749	4.63464	0.0856653	0.248128	1
chr12	111150168	111150568	4.57906	4.35036	4.77642	0.0856652	0.269739	1
chr6	128456180	128456580	4.03705	3.79195	4.2465	0.0856645	0.226442	1
chr6	39462915	39463315	5.96237	5.83916	6.07588	0.0856622	0.340446	1
chr2	143852129	143852529	5.14301	4.97417	5.29415	0.0856618	0.298973	1
chr7	141278712	141279112	5.60012	5.46273	5.72556	0.0856611	0.315929	1
chr17	83823030	83823430	4.91853	4.6952	5.11188	0.0856601	0.26783	1
chr9	101559752	101560152	3.0818	2.51624	3.48703	0.0856598	0.116969	1
chr5	99390704	99391104	4.31391	4.03903	4.54471	0.0856597	0.247688	1
chr1	138175131	138175531	5.14918	4.87416	5.38008	0.0856517	0.229704	1
chr4	89385822	89386222	4.32599	4.07922	4.53666	0.0856514	0.242769	1
chr4	6443887	6444287	5.81784	5.64637	5.97108	0.0856508	0.293707	1
chr2	41980561	41980961	5.56064	5.35897	5.73754	0.0856507	0.267174	1
chr5	151187336	151187736	5.19889	5.01097	5.36512	0.0856486	0.276741	1
chr3	75293278	75293678	5.33429	5.09846	5.53693	0.0856478	0.261829	1
chr19	16176450	16176850	4.77506	4.57398	4.95151	0.0856463	0.276318	1
chr12	25475468	25475868	4.06476	3.80925	4.28175	0.0856447	0.23783	1
chr2	52997896	52998296	5.40605	5.17769	5.60315	0.0856426	0.262301	1
chr5	139405009	139405409	5.99546	5.81479	6.15601	0.0856424	0.295495	0.435379
chr14	13358070	13358470	4.21927	3.98176	4.42316	0.0856414	0.250714	1
chr15	91172138	91172538	6.51622	6.35912	6.65788	0.0856407	0.319686	0.457086
chr5	148645275	148645675	6.81306	6.61065	6.99053	0.0856379	0.272328	0.414873
chr1	170318365	170318765	4.47046	4.22183	4.68247	0.0856355	0.239251	1
chr1	160618224	160618624	3.7984	3.42704	4.09347	0.0856336	0.154896	1
chr6	134058473	134058873	4.03005	3.72846	4.27937	0.085633	0.224107	1
chr19	58118782	58119182	3.46925	3.07121	3.78088	0.085632	0.167198	1
chr11	43549691	43550091	5.72505	5.58521	5.85253	0.0856318	0.323321	1
chr6	97472769	97473169	6.13096	5.97828	6.26901	0.0856313	0.314401	0.452669
chr7	112854554	112854954	5.15131	4.95919	5.32082	0.0856312	0.273507	1
chr4	135406183	135406583	6.05258	5.86089	6.22177	0.0856311	0.278275	0.420101
chr19	38521404	38521804	6.95831	6.82421	7.08099	0.0856289	0.339401	0.474029
chr6	43623471	43623871	4.08494	3.84281	4.29222	0.0856287	0.24443	1
chr6	120981469	120981869	6.03047	5.8959	6.15354	0.0856285	0.329767	1
chr13	70841327	70841727	4.40915	4.17964	4.60711	0.0856275	0.267246	1
chr13	46961020	46961420	5.54494	5.34361	5.72159	0.0856275	0.269982	1
chr15	43244760	43245160	4.37673	4.13238	4.58563	0.0856266	0.259156	1
chr7	71368471	71368871	4.72206	4.49589	4.91754	0.0856254	0.267613	1
chr6	115397552	115397952	5.19002	4.99565	5.36129	0.0856253	0.271533	1
chr12	8300814	8301214	5.25482	5.07726	5.41291	0.0856232	0.301232	1
chr4	4304740	4305140	6.75551	6.61752	6.88145	0.0856228	0.334913	0.470372
chr14	69835275	69835675	4.86791	4.65142	5.05612	0.085621	0.271108	1
chr18	5199476	5199876	6.82925	6.70095	6.94707	0.0856195	0.335313	0.470728
chr12	15830780	15831180	4.70467	4.43965	4.92847	0.0856193	0.214454	1
chr6	113751130	113751530	4.67806	4.42513	4.89318	0.0856143	0.23595	1
chr16	24908958	24909358	6.89369	6.74266	7.0304	0.0856132	0.322488	0.459498
chr5	107124577	107124977	7.1096	6.98378	7.22533	0.0856131	0.343119	0.477159
chr3	31495290	31495690	6.11257	5.92705	6.27692	0.0856106	0.281322	1
chr4	136780536	136780936	5.53014	5.33816	5.69954	0.0856103	0.297909	1
chr11	117094794	117095194	5.82371	5.65097	5.97796	0.08561	0.304688	1
chr14	23696381	23696781	6.94009	6.82941	7.04288	0.085609	0.35292	0.486109
chr11	106179709	106180109	4.41249	4.19833	4.59893	0.0856088	0.260396	1
chr2	91652847	91653247	6.38852	6.22365	6.53648	0.0856072	0.309781	0.448399
chr3	52169171	52169571	4.45415	4.22119	4.65468	0.0856057	0.241507	1
chr1	162895918	162896318	4.83243	4.64102	5.00139	0.0855993	0.289716	1
chr1	180296080	180296480	5.09901	4.86847	5.29774	0.0855977	0.266406	1
chr1	62976669	62977069	5.62574	5.34539	5.86037	0.0855971	0.212009	1
chr10	8877556	8877956	5.33928	5.17855	5.48388	0.0855964	0.297864	1
chr11	77528183	77528583	3.87636	3.5004	4.17431	0.0855962	0.178985	1
chr6	119617951	119618351	4.33675	4.04997	4.57586	0.0855958	0.230769	1
chr7	144684950	144685350	4.16676	3.94317	4.3603	0.0855956	0.246031	1
chr1	132190078	132190478	5.33728	5.16333	5.49249	0.0855953	0.308293	1
chr1	105803020	105803420	4.05341	3.75586	4.29996	0.0855947	0.232507	1
chr15	74529279	74529679	4.13192	3.89854	4.33275	0.0855946	0.245995	1
chr6	131369942	131370342	6.21413	6.04802	6.36308	0.0855942	0.309735	1
chr2	92750152	92750552	4.11861	3.86222	4.33624	0.085593	0.245749	1
chr3	101015204	101015604	4.49417	4.24775	4.70458	0.0855929	0.251134	1
chr9	15609237	15609637	6.1288	5.97115	6.27091	0.0855921	0.317465	1
chr2	52512877	52513277	4.86446	4.59804	5.08927	0.0855904	0.243412	1
chr7	118843020	118843420	4.97089	4.7857	5.13499	0.0855884	0.28927	1
chr13	9180298	9181069	6.56088	6.43715	6.67483	0.0855882	0.344472	0.478587
chr19	44761512	44761912	5.09029	4.88281	5.27165	0.0855873	0.261787	1
chr1	121014140	121014540	5.16086	4.98257	5.31952	0.0855846	0.290761	1
chrX	68645152	68645552	4.45697	4.19147	4.68111	0.0855841	0.239666	1
chr8	88706417	88706817	4.47458	4.2173	4.69286	0.0855812	0.221413	1
chr5	148342370	148342770	7.02379	6.89683	7.14048	0.0855789	0.337376	0.472308
chr16	30518644	30519044	6.23276	6.09949	6.35476	0.0855782	0.334824	1
chr7	75640079	75640479	6.1284	5.98316	6.26035	0.0855782	0.320351	1
chr12	39514764	39515164	3.96699	3.66809	4.21447	0.0855778	0.206175	1
chr19	17223776	17224176	4.56137	4.30913	4.77601	0.0855762	0.254505	1
chr5	113136939	113137339	6.30724	6.11579	6.47623	0.0855745	0.279284	0.420979
chr10	7267880	7268280	5.21967	5.05421	5.36809	0.0855737	0.296533	1
chr11	83570205	83570605	5.06576	4.84165	5.25969	0.0855722	0.263076	1
chr17	50388810	50389210	3.69513	3.32517	3.98933	0.0855717	0.18293	1
chr1	153669067	153669467	4.90899	4.73819	5.0617	0.0855704	0.293229	1
chr10	39428603	39429003	4.97071	4.69625	5.20121	0.0855703	0.219801	1
chr15	11487586	11487986	4.47114	4.21468	4.68883	0.0855696	0.249174	1
chr17	31591582	31591982	3.96532	3.66809	4.21166	0.085569	0.217757	1
chr1	74074729	74075129	6.26913	6.13081	6.39534	0.0855676	0.33615	0.471442
chr5	113122620	113123020	6.6085	6.439	6.76018	0.0855668	0.298776	0.438056
chr17	70782037	70782437	5.0284	4.84145	5.19388	0.085566	0.277311	1
chr14	52314458	52314858	4.92831	4.70882	5.11879	0.0855659	0.271107	1
chr11	107089083	107089483	4.43352	4.14108	4.67655	0.0855656	0.229393	1
chr8	11124301	11124701	4.61681	4.38631	4.8155	0.0855642	0.259299	1
chr9	90076130	90076530	4.72144	4.52291	4.89593	0.0855585	0.282348	1
chr6	72735199	72735599	4.39447	4.17118	4.5878	0.0855585	0.255306	1
chr8	70572493	70572893	5.20624	5.05444	5.34358	0.0855575	0.30893	1
chr1	59314980	59315380	6.16757	5.98917	6.32631	0.0855572	0.294201	1
chr5	75316462	75316862	3.96036	3.72639	4.16163	0.0855571	0.237443	1
chr3	94476419	94476819	5.75216	5.49814	5.96809	0.0855568	0.231493	1
chr4	137574706	137575106	5.12599	4.94965	5.28309	0.085551	0.288989	1
chr7	134693153	134693553	5.09283	4.91733	5.24928	0.0855486	0.295823	1
chr9	111070543	111070943	5.27045	5.10542	5.41852	0.0855479	0.311845	1
chr14	29277587	29277987	4.52636	4.22614	4.77473	0.0855445	0.234359	1
chr14	74774227	74774627	3.7625	3.43504	4.02921	0.0855433	0.209061	1
chr14	105262898	105263298	5.49049	5.22739	5.71294	0.0855424	0.229551	1
chr5	52511142	52511542	6.10455	5.95576	6.23942	0.0855417	0.322322	0.459395
chr3	144605840	144606240	4.24118	4.03006	4.42532	0.0855403	0.259208	1
chr7	118922444	118922844	6.03805	5.88055	6.18005	0.0855393	0.318053	0.455558
chr12	102647895	102648295	7.17785	7.0121	7.32651	0.085539	0.303208	0.442142
chr2	60042703	60043103	4.03047	3.72639	4.28147	0.0855386	0.228949	1
chr12	50549799	50550594	4.61948	4.40752	4.80426	0.0855384	0.267463	1
chr14	97824637	97825037	4.01485	3.7304	4.25235	0.0855383	0.233245	1
chr5	30203045	30203445	3.99441	3.74989	4.20343	0.0855382	0.238534	1
chr8	8066390	8066790	4.82891	4.58414	5.03811	0.0855373	0.245496	1
chr1	136135701	136136101	5.88704	5.72594	6.03194	0.0855347	0.297758	1
chr6	140766373	140766773	4.13431	3.89906	4.33652	0.0855346	0.250124	1
chr16	96617708	96618108	4.78343	4.57513	4.96542	0.0855337	0.278592	1
chr15	84700377	84700777	5.51258	5.37181	5.64083	0.0855335	0.327665	1
chr19	36057281	36057681	4.94974	4.77816	5.10306	0.0855305	0.296409	1
chr2	37333316	37333716	3.87997	3.58807	4.12262	0.0855298	0.215348	1
chrX	57324869	57325269	3.96885	3.6854	4.20564	0.0855292	0.216773	1
chr6	137131353	137131753	7.2947	7.18311	7.39828	0.0855288	0.352915	0.486109
chr8	106535381	106535781	4.71322	4.53681	4.8704	0.0855281	0.278159	1
chr4	107737884	107738284	5.96678	5.82782	6.09352	0.0855278	0.327996	1
chr8	121032321	121032721	5.36266	5.15318	5.54555	0.0855265	0.261907	1
chr4	83183282	83183682	5.49635	5.35458	5.62542	0.0855249	0.326424	1
chr10	86359475	86359875	4.88793	4.66385	5.08184	0.0855248	0.265668	1
chr14	14684733	14685133	4.91385	4.64931	5.13731	0.0855247	0.236259	1
chr2	158782935	158783335	5.13775	4.92877	5.32026	0.0855237	0.279587	1
chr12	102719576	102719976	5.39723	5.23979	5.53917	0.0855223	0.313189	1
chr1	135461190	135461590	5.92628	5.79816	6.04395	0.0855219	0.340222	1
chr11	79653313	79653713	6.03026	5.84881	6.19141	0.0855191	0.284899	0.425661
chr10	41288761	41289161	6.04627	5.9198	6.16253	0.085519	0.339004	1
chr6	125803562	125803962	4.9522	4.76301	5.11943	0.0855172	0.280657	1
chr18	66243354	66243754	5.88316	5.69362	6.05066	0.085517	0.294459	1
chr7	83938993	83939393	5.03789	4.84417	5.20865	0.0855162	0.275041	1
chr7	116381264	116381664	4.37713	4.10576	4.60544	0.0855152	0.239814	1
chr3	157634382	157634782	4.53107	4.28733	4.73952	0.0855147	0.249558	1
chr10	99162003	99162403	5.01187	4.84391	5.1623	0.0855142	0.305345	1
chr1	34290376	34290776	5.16346	4.98641	5.32114	0.0855139	0.303597	1
chr14	54936711	54937111	4.80717	4.60322	4.98582	0.0855121	0.28349	1
chr15	34222001	34222401	4.9011	4.69284	5.08304	0.0855106	0.26378	1
chr1	85810126	85810526	4.66045	4.47048	4.8283	0.0855095	0.290224	1
chr10	23864888	23865288	3.5441	3.18374	3.8322	0.0855079	0.185645	1
chr11	30093131	30093531	4.24148	3.96868	4.47081	0.0855073	0.244338	1
chr11	54502599	54502999	4.43196	4.22792	4.61069	0.0855054	0.276096	1
chr1	36904510	36904910	5.0815	4.91947	5.22715	0.0855047	0.295591	1
chr12	79507057	79507457	7.13181	7.02639	7.23004	0.0855036	0.355809	0.488626
chr2	8782147	8782547	4.23267	4.0128	4.42342	0.0855035	0.250603	1
chr5	111098948	111099348	5.14271	4.9822	5.28714	0.085501	0.302435	1
chr16	22771550	22771950	4.02437	3.7474	4.25663	0.0854997	0.220783	1
chr11	115217570	115217970	5.0016	4.80476	5.17478	0.0854984	0.264372	1
chr3	31494703	31495103	4.27914	4.06161	4.46813	0.0854965	0.233963	1
chr16	91701904	91702304	5.6062	5.45823	5.74039	0.0854962	0.321473	1
chr12	3854407	3854807	4.99152	4.79229	5.16654	0.0854959	0.280515	1
chr3	66407133	66407533	4.63499	4.40789	4.83117	0.0854937	0.255058	1
chr16	49858822	49859222	6.99664	6.86737	7.11527	0.0854932	0.337146	0.472156
chr19	46375464	46375864	5.63471	5.45726	5.79272	0.0854917	0.295049	1
chr8	104062554	104062954	4.77778	4.52374	4.99371	0.0854898	0.227503	1
chr14	20846295	20846695	6.10432	5.95544	6.23927	0.0854897	0.318181	0.455675
chr10	8955914	8956314	5.41147	5.25372	5.55366	0.085489	0.309298	1
chr2	132742048	132742448	4.8175	4.63589	4.97878	0.085489	0.275833	1
chr11	80913392	80913792	4.55703	4.36375	4.72745	0.0854885	0.282204	1
chr17	32479587	32479987	3.96059	3.65228	4.21447	0.0854873	0.204112	1
chr13	9636504	9636904	4.50527	4.30676	4.67973	0.0854873	0.277126	1
chr11	117792206	117792606	7.04527	6.85341	7.21459	0.0854856	0.281317	0.422749
chr1	144018550	144018950	5.38193	5.23766	5.51308	0.0854851	0.319912	1
chr2	25472956	25473356	6.40829	6.27614	6.52934	0.0854841	0.329616	0.466057
chr2	6187347	6187747	4.27047	4.01233	4.48935	0.0854841	0.233896	1
chr12	31921054	31921454	5.19213	5.01838	5.34718	0.085484	0.307505	1
chr2	129305989	129306389	6.56307	6.39789	6.71126	0.0854804	0.302081	0.441008
chr10	115437234	115437634	4.77334	4.59635	4.93097	0.0854793	0.279574	1
chr2	155553016	155553416	4.33057	4.0811	4.54319	0.0854778	0.248502	1
chr15	101176288	101176688	5.65277	5.50679	5.78533	0.0854769	0.32298	1
chr16	30932814	30933214	4.73867	4.54824	4.90687	0.0854761	0.280592	1
chr5	134876458	134876858	6.16171	5.99119	6.31419	0.0854756	0.312341	0.450926
chr5	75143766	75144166	4.69583	4.47056	4.89063	0.0854752	0.268295	1
chr1	64097630	64098030	5.67622	5.48757	5.84302	0.0854728	0.296627	1
chrX	77409405	77409805	6.26601	6.10354	6.41202	0.0854727	0.3149	1
chr1	119268974	119269374	5.50546	5.32686	5.66437	0.0854725	0.277667	1
chr13	15585946	15586346	4.53563	4.32252	4.72127	0.0854724	0.274321	1
chr1	62987589	62987989	6.01101	5.77687	6.21241	0.085471	0.244871	1
chr4	154105399	154105799	5.62836	5.48841	5.75592	0.0854708	0.327259	1
chr13	34345093	34345493	6.54541	6.39862	6.67864	0.0854689	0.317394	0.455103
chr5	20792147	20792547	5.62654	5.46733	5.7699	0.0854684	0.31389	1
chr15	57524145	57524545	5.12074	4.906	5.30762	0.0854674	0.258614	1
chr9	95181296	95181696	4.72797	4.49937	4.92525	0.0854667	0.268995	1
chr3	19302881	19303281	4.65332	4.44857	4.83259	0.0854664	0.260109	1
chr1	121394822	121395222	6.60509	6.46505	6.73273	0.0854661	0.331207	0.467504
chr1	54568964	54569364	4.3856	4.11472	4.61357	0.0854657	0.23792	1
chr18	77505054	77505454	7.3024	7.17624	7.41841	0.0854638	0.341665	0.476007
chr14	57332192	57332592	5.31735	5.13371	5.48023	0.0854632	0.279246	1
chr11	105402821	105403221	4.17167	3.90208	4.39873	0.0854621	0.220312	1
chr10	18005572	18005972	6.21435	6.0565	6.35661	0.0854618	0.318691	1
chr2	25694517	25694917	6.39266	6.20115	6.5617	0.0854613	0.277672	0.419599
chr3	59211739	59212139	5.15545	4.91331	5.36273	0.085461	0.248307	1
chr2	72995580	72995980	6.17226	6.04435	6.28975	0.0854608	0.336963	0.472061
chr14	66234538	66234938	5.69543	5.55058	5.82706	0.0854603	0.319182	1
chr13	52973466	52973866	6.4128	6.27136	6.5416	0.0854602	0.321736	0.458937
chr5	148996449	148996849	6.36747	6.15366	6.55364	0.0854571	0.260891	0.404486
chr5	129878931	129879331	5.08718	4.92697	5.23136	0.0854561	0.306829	1
chr4	141974146	141974546	4.84969	4.64046	5.03239	0.0854538	0.257638	1
chr3	7535108	7535508	4.50746	4.29523	4.69243	0.0854492	0.268678	1
chr4	129017160	129017560	5.0841	4.86005	5.27798	0.0854491	0.252272	1
chr4	48064281	48064681	5.08844	4.90194	5.25357	0.0854481	0.281345	1
chr1	193589041	193589441	5.2021	5.00325	5.37683	0.085448	0.27823	1
chr3	54736110	54736510	5.50873	5.35807	5.64514	0.085448	0.312379	1
chr10	67474374	67474774	5.43503	5.25058	5.59855	0.0854471	0.277464	1
chr1	86344324	86344724	4.46919	4.19063	4.70257	0.0854446	0.230401	1
chr4	105557393	105557793	6.19779	6.05099	6.33103	0.0854439	0.326452	0.462967
chr9	78147237	78147637	5.40279	5.22556	5.5606	0.085443	0.294134	1
chr11	52929240	52929640	4.37305	4.12162	4.5871	0.0854424	0.256255	1
chr3	115692457	115692857	5.02682	4.80749	5.21716	0.0854423	0.275221	1
chr5	91139471	91139871	5.56093	5.41337	5.69478	0.0854397	0.305796	1
chr7	143038068	143038468	5.32196	5.17356	5.4565	0.0854394	0.316094	1
chr16	38724247	38724647	3.92295	3.63772	4.161	0.0854382	0.225473	1
chr1	164324914	164325314	4.10752	3.7983	4.36202	0.0854379	0.219417	1
chr6	108465196	108465596	4.56828	4.35954	4.7506	0.0854376	0.248754	1
chr17	69200969	69201369	4.17903	3.94877	4.37754	0.0854367	0.252649	1
chr7	19172948	19173348	5.90427	5.77627	6.02184	0.0854365	0.340188	1
chr5	36515139	36515539	5.90276	5.67853	6.09678	0.0854361	0.264052	1
chr2	128389108	128389508	4.7278	4.49381	4.92908	0.0854353	0.257989	1
chr4	6930568	6930968	4.99531	4.78181	5.18125	0.0854347	0.277614	1
chr2	27294662	27295062	3.49193	3.14417	3.77194	0.0854324	0.186383	1
chr3	131482501	131482901	5.38439	5.17187	5.56958	0.0854313	0.252254	1
chr4	152257059	152257459	5.23992	5.0348	5.41948	0.0854304	0.281176	1
chr19	17225758	17226158	5.07706	4.8988	5.2357	0.0854256	0.291233	1
chr5	134101910	134102310	6.40029	6.24684	6.53897	0.0854249	0.312444	0.450941
chr3	87767578	87767978	7.03588	6.89618	7.16323	0.0854245	0.327788	0.464342
chr6	38662794	38663194	5.61692	5.47035	5.74997	0.0854237	0.326972	1
chr9	14010199	14010599	4.57454	4.35696	4.76356	0.085422	0.250726	1
chr16	24205561	24205961	5.31219	5.11726	5.48388	0.0854207	0.272126	1
chr16	75675922	75676322	3.78545	3.48367	4.03489	0.0854205	0.199883	1
chr1	151597847	151598247	5.59714	5.36782	5.79495	0.0854182	0.263045	1
chr2	141394793	141395193	4.11253	3.85857	4.32841	0.0854172	0.240259	1
chr14	14800813	14801213	4.18473	3.88242	4.43454	0.0854155	0.21843	1
chr7	111370596	111370996	4.35813	4.12049	4.5621	0.0854154	0.263387	1
chr3	51719382	51719782	4.66592	4.40761	4.88493	0.085415	0.255216	1
chr8	93967678	93968078	4.35134	4.11155	4.5569	0.0854132	0.244273	1
chr4	105606722	105607122	5.81478	5.67163	5.94499	0.0854104	0.333625	1
chr16	97580122	97580522	4.01569	3.73244	4.25235	0.0854095	0.215385	1
chr16	21825568	21825968	5.57886	5.32857	5.79208	0.0854093	0.23612	1
chr2	136648616	136649016	5.47213	5.3074	5.61996	0.085408	0.2951	1
chr19	44881929	44882329	3.99622	3.72135	4.22701	0.0854066	0.229986	1
chr6	17793468	17793868	5.15396	4.97566	5.31262	0.0854066	0.282939	1
chr9	99306195	99306595	5.88108	5.65814	6.07414	0.0854065	0.253078	1
chr16	49807200	49807600	4.79708	4.60265	4.96838	0.0854063	0.271802	1
chr6	17790244	17790644	4.01486	3.7544	4.2354	0.085406	0.241209	1
chr16	94502158	94502558	5.17612	5.00073	5.33248	0.0854013	0.301682	1
chr12	91134659	91135059	4.45309	4.21709	4.65586	0.0854007	0.24704	1
chr9	38741387	38741787	4.61092	4.37049	4.81695	0.0854006	0.247513	1
chr16	31591927	31592327	6.95471	6.83331	7.06667	0.0853996	0.341664	0.476007
chr6	144750268	144750668	4.72638	4.50826	4.91581	0.0853995	0.282574	1
chr10	120876167	120876567	6.44907	6.3342	6.55546	0.0853994	0.349757	0.483155
chr16	24435181	24435581	7.28374	7.12035	7.4305	0.0853986	0.304833	0.44377
chr7	101692443	101692843	4.63316	4.45349	4.79292	0.0853982	0.277506	1
chr17	29318613	29319013	5.75442	5.53391	5.94565	0.0853973	0.267922	0.41097
chr5	44975798	44976198	5.77457	5.58178	5.94461	0.0853972	0.290442	1
chr3	84209111	84209511	5.22746	5.05362	5.38258	0.0853947	0.301549	1
chr6	50819122	50819522	7.64759	7.49673	7.78416	0.0853936	0.322664	0.459647
chr7	29295360	29295760	5.56373	5.38964	5.71906	0.0853919	0.308984	1
chr2	148603953	148604353	7.17441	7.03869	7.29845	0.0853897	0.332176	0.468192
chr2	165456469	165456869	4.04029	3.7203	4.30204	0.0853864	0.211145	1
chr18	61035727	61036127	4.10476	3.82066	4.34201	0.0853854	0.219311	1
chr7	110241953	110242353	5.32407	5.14925	5.47998	0.0853843	0.295842	1
chr7	129760491	129760891	5.08623	4.89361	5.25615	0.0853828	0.270436	1
chr16	20509258	20509658	5.65283	5.52085	5.77374	0.085381	0.329786	1
chr5	35931277	35931677	5.61298	5.37493	5.81725	0.08538	0.251621	1
chr8	18793195	18793595	4.80228	4.53215	5.02972	0.0853799	0.223122	1
chr6	51161140	51161540	5.38918	5.21957	5.54093	0.0853793	0.307083	1
chr10	53416309	53416709	4.72878	4.53393	4.90041	0.0853791	0.260158	1
chr5	149602658	149603058	4.91361	4.69139	5.10613	0.0853785	0.272861	1
chr1	134752397	134752797	6.02607	5.84943	6.18342	0.0853778	0.306013	1
chr8	119666248	119666648	5.4517	5.26757	5.61497	0.0853762	0.289342	1
chr13	110560580	110560980	4.81976	4.57907	5.02597	0.0853761	0.250272	1
chr14	28356067	28356467	5.48926	5.2663	5.68234	0.0853761	0.255674	1
chr11	60908851	60909251	4.94329	4.74346	5.11878	0.0853759	0.283394	1
chr11	107509588	107509988	4.72236	4.53361	4.88925	0.0853754	0.29082	1
chr1	184480730	184481130	5.02005	4.80574	5.2066	0.0853745	0.266248	1
chr11	22791885	22792285	5.4967	5.29167	5.67618	0.0853733	0.264348	1
chr11	96906379	96906779	5.04513	4.84351	5.22199	0.0853727	0.272058	1
chr16	76459540	76459940	3.62102	3.34111	3.85535	0.0853724	0.207981	1
chr5	144312257	144312657	4.71838	4.52758	4.88687	0.0853715	0.27715	1
chr5	30343934	30344334	6.2789	6.05348	6.47381	0.0853712	0.253959	0.398098
chr7	89738857	89739257	6.0817	5.88184	6.25721	0.0853711	0.27047	1
chr14	26513399	26513799	3.75357	3.46321	3.99517	0.0853706	0.212811	1
chr8	86770284	86770684	6.95979	6.83241	7.07683	0.0853703	0.337375	0.472308
chr1	37371197	37371597	3.77321	3.43558	4.04662	0.0853701	0.192826	1
chr3	87857718	87858118	5.32996	5.14893	5.4908	0.0853684	0.302448	1
chr7	109209779	109210179	4.70957	4.46356	4.91967	0.0853669	0.258729	1
chr16	91680995	91681395	4.39119	4.17454	4.57952	0.0853667	0.253632	1
chr11	84117410	84117810	3.78563	3.49502	4.0274	0.0853657	0.220454	1
chr3	122182712	122183112	5.40847	5.25022	5.55106	0.0853655	0.316619	1
chr16	58507664	58508064	4.99379	4.76503	5.19118	0.0853653	0.258598	1
chr3	144713105	144713505	4.92672	4.73745	5.09401	0.0853647	0.274996	1
chr9	88259589	88259989	5.70977	5.5563	5.84847	0.0853636	0.302592	1
chr4	43364910	43365310	4.34617	4.12431	4.53841	0.0853618	0.253571	1
chr11	72953638	72954038	5.79413	5.6308	5.94083	0.0853609	0.319712	1
chr14	102828471	102828871	4.21196	3.87456	4.48521	0.0853602	0.194312	1
chr11	77519065	77519465	5.55916	5.33558	5.75269	0.0853578	0.265707	1
chr1	176818737	176819137	7.1884	7.093	7.27787	0.0853574	0.361021	0.492692
chrX	41983357	41983757	5.13601	4.95592	5.29609	0.0853572	0.295587	1
chr4	116322138	116322538	5.11377	4.94425	5.26544	0.0853563	0.292455	1
chr19	32662945	32663345	4.53881	4.34119	4.71259	0.0853538	0.258846	1
chr12	76644163	76644563	5.61032	5.42777	5.77235	0.0853538	0.282456	1
chr11	119024193	119024593	5.56043	5.42481	5.68439	0.0853536	0.328424	1
chr13	109501999	109502399	4.07643	3.8197	4.2943	0.0853522	0.236199	1
chr10	118049326	118049726	5.54166	5.35625	5.70593	0.0853512	0.300498	1
chr4	149069193	149069593	5.65186	5.50735	5.78321	0.0853505	0.316833	1
chr6	144595977	144596377	5.23306	5.07957	5.37177	0.0853503	0.318162	1
chr7	120999149	120999549	6.20231	5.9721	6.40079	0.0853496	0.249061	1
chr2	35342575	35342975	5.47739	5.31036	5.62708	0.0853487	0.303773	1
chr17	24494601	24495001	5.07047	4.90169	5.22155	0.0853484	0.310421	1
chr8	106818614	106819014	6.18542	5.89712	6.42559	0.0853483	0.215188	1
chr17	44455650	44456050	5.66076	5.51984	5.78913	0.0853481	0.324631	1
chr5	93251013	93251413	6.01156	5.86202	6.14704	0.0853442	0.317973	1
chr11	113726963	113727363	5.45295	5.26976	5.61547	0.0853422	0.302606	1
chr6	100809516	100809916	3.95709	3.67592	4.1923	0.0853422	0.212614	1
chr15	67415822	67416222	5.2136	5.05538	5.35618	0.0853421	0.302842	1
chr18	61719161	61719561	4.87044	4.68639	5.03364	0.0853403	0.285724	1
chr2	58580259	58580659	3.92822	3.69361	4.12996	0.08534	0.231336	1
chr17	45618923	45619323	5.93384	5.76341	6.08624	0.0853393	0.313317	1
chr9	99382534	99382934	5.77362	5.6191	5.91319	0.0853391	0.323887	1
chr7	122512475	122512875	4.12846	3.81315	4.38707	0.0853386	0.209163	1
chr7	75479456	75479856	4.2211	3.96567	4.43804	0.0853385	0.235637	1
chr4	142055666	142056066	4.61949	4.42259	4.79272	0.0853365	0.284081	1
chr8	56298786	56299186	4.24886	3.98609	4.47106	0.0853362	0.240093	1
chr9	9214877	9215277	4.43878	4.23895	4.61426	0.0853362	0.270412	1
chr6	84078763	84079163	4.08881	3.81551	4.31849	0.0853346	0.209014	1
chr4	149830696	149831096	6.69598	6.51671	6.85541	0.0853337	0.295546	0.43539
chr17	27528874	27529274	4.41222	4.13326	4.64588	0.0853329	0.239244	1
chr9	15932959	15933359	3.82223	3.47947	4.09899	0.0853325	0.195976	1
chr6	136524787	136525187	4.70507	4.50472	4.88096	0.085331	0.287315	1
chr6	84248518	84248918	5.43909	5.26008	5.59833	0.0853304	0.301353	1
chr7	29360202	29360602	3.73105	3.44119	3.9723	0.0853303	0.21025	1
chr4	85370996	85371396	4.56331	4.35858	4.74257	0.0853297	0.2653	1
chr3	132870068	132870468	4.65957	4.34322	4.91887	0.0853291	0.195162	1
chr1	38695874	38696274	5.53834	5.32907	5.72106	0.085328	0.28427	1
chr4	154956663	154957063	5.54215	5.30314	5.74714	0.0853272	0.241574	1
chr16	20561132	20561532	4.95359	4.7417	5.13831	0.085327	0.270698	1
chr17	26781165	26781565	6.05961	5.92802	6.18019	0.0853249	0.335946	1
chr5	146253680	146254080	4.63121	4.41442	4.81964	0.0853243	0.260891	1
chr4	131107477	131107877	4.10486	3.80307	4.35432	0.0853234	0.195967	1
chr9	122635142	122635542	5.21483	5.01238	5.39233	0.0853231	0.265044	1
chr3	108846673	108847073	5.2283	5.03998	5.39485	0.0853215	0.282357	1
chr8	34900775	34901175	4.01619	3.73893	4.24865	0.0853206	0.219191	1
chr5	135472413	135472813	5.83859	5.63144	6.01969	0.0853201	0.277808	0.419735
chr18	24720966	24721366	4.3396	4.10894	4.53841	0.0853193	0.241022	1
chr4	53884364	53885021	4.65843	4.45099	4.83976	0.0853179	0.278675	1
chr14	21018981	21019381	4.81619	4.63314	4.97861	0.0853168	0.292443	1
chr6	125380339	125380739	6.5171	6.32545	6.68625	0.0853163	0.280373	0.422134
chr6	72534014	72534414	6.19834	6.05606	6.32783	0.0853145	0.333475	0.469111
chr5	112341306	112341706	4.80391	4.59716	4.98472	0.0853138	0.28227	1
chr15	79526964	79527364	6.0931	5.95746	6.21707	0.0853138	0.330384	1
chr11	55236829	55237229	6.14572	5.95271	6.31593	0.0853132	0.277971	1
chr5	149202944	149203344	6.29396	6.16187	6.41496	0.085313	0.328375	0.464759
chrX	17590825	17591225	5.24146	5.05285	5.40824	0.0853128	0.287587	1
chr1	172548462	172548862	4.60334	4.34477	4.82254	0.0853123	0.241429	1
chr16	85317790	85318190	4.23928	4.00036	4.4442	0.085307	0.232247	1
chr15	103285762	103286162	5.56085	5.38327	5.71895	0.0853049	0.310033	1
chr6	145827449	145827849	5.31304	5.11568	5.48662	0.0853048	0.268	1
chr9	44685972	44686372	6.94915	6.82978	7.05939	0.0853046	0.345084	0.479167
chr17	50330243	50330643	4.06386	3.79874	4.28775	0.0853043	0.243286	1
chr4	106869048	106869448	5.77429	5.61941	5.91415	0.0853031	0.318542	1
chr11	62555873	62556273	6.2088	6.04313	6.35738	0.0853017	0.304597	1
chr8	111564638	111565038	4.66755	4.47197	4.83975	0.0853013	0.280186	1
chr4	109460410	109460810	6.92791	6.81894	7.02922	0.0852927	0.351458	0.48465
chr12	9839162	9839562	3.56545	3.24847	3.82517	0.0852925	0.178239	1
chr7	27487861	27488261	7.06799	6.96246	7.16632	0.0852923	0.355968	0.488748
chr13	63593524	63593924	4.90653	4.70672	5.08201	0.0852921	0.270385	1
chr2	124651074	124651474	4.81683	4.63108	4.98137	0.0852921	0.280852	1
chr4	34969431	34969831	4.42749	4.1961	4.62685	0.085291	0.264177	1
chr8	120225725	120226125	6.28094	6.12492	6.42172	0.0852909	0.310942	0.449508
chr6	108493690	108494090	5.19443	4.9473	5.40535	0.0852897	0.237507	1
chr8	122444373	122444773	7.63512	7.5257	7.73683	0.0852884	0.352578	0.485763
chr14	12530216	12530616	4.56452	4.34566	4.75451	0.0852863	0.26072	1
chr7	90265550	90265950	6.02142	5.87893	6.15108	0.085285	0.329718	1
chr2	113539002	113539402	4.20628	3.94227	4.42937	0.0852849	0.209148	1
chr10	107338561	107338961	4.05802	3.77314	4.29581	0.0852836	0.237715	1
chr10	23754964	23755364	5.48741	5.29728	5.65538	0.0852834	0.290169	1
chr17	12634154	12634554	5.23196	5.02802	5.4106	0.085283	0.289974	1
chr1	183671572	183671972	6.62579	6.49038	6.74958	0.0852829	0.327008	0.46362
chr7	141402509	141402909	5.00113	4.80554	5.17335	0.0852818	0.294584	1
chr6	121035247	121035647	5.03292	4.82827	5.21211	0.085281	0.267596	1
chr2	73554405	73554805	4.49388	4.28079	4.67951	0.0852776	0.268788	1
chr17	48096995	48097395	5.54812	5.40757	5.67618	0.0852773	0.318443	1
chr6	38956531	38956931	5.52486	5.33378	5.69357	0.0852757	0.291663	1
chr1	183987666	183988066	5.92417	5.76711	6.0658	0.0852755	0.31048	1
chr4	41589722	41590122	5.67385	5.47903	5.84547	0.0852754	0.294609	1
chr10	88881112	88881512	4.63225	4.43504	4.80571	0.0852746	0.266891	1
chr4	42991681	42992081	4.15621	3.90522	4.36994	0.0852746	0.230586	1
chr15	64340767	64341167	6.27785	6.1264	6.41489	0.0852733	0.318315	0.455747
chr19	34483549	34483949	4.58041	4.35668	4.77405	0.0852728	0.255572	1
chr19	10562504	10562904	4.42998	4.18632	4.63838	0.0852728	0.250694	1
chr5	44353700	44354100	4.53373	4.32017	4.71972	0.0852715	0.274788	1
chr13	28811132	28811532	4.06502	3.80364	4.28623	0.0852708	0.225538	1
chr19	44278132	44278532	6.20551	6.07531	6.32492	0.0852705	0.345255	0.47932
chr3	102581868	102582268	6.41206	6.25105	6.55689	0.0852687	0.31527	0.453346
chr17	87571580	87571980	7.39758	7.28969	7.49797	0.0852672	0.352899	0.486109
chr8	13540057	13540457	4.39974	4.11665	4.63628	0.085267	0.237974	1
chr14	19794864	19795264	4.01053	3.7379	4.23974	0.0852664	0.241466	1
chr4	42978635	42979035	4.66209	4.46499	4.83547	0.0852659	0.280743	1
chr1	9157158	9157558	5.03873	4.82998	5.22105	0.0852653	0.262571	1
chr17	28942064	28942464	4.3699	4.10701	4.59218	0.0852653	0.242667	1
chr11	117334082	117334482	6.55774	6.41362	6.68877	0.0852643	0.329944	0.466336
chr11	24121582	24121982	4.26362	4.0061	4.48206	0.0852629	0.226322	1
chr16	22661047	22661447	6.1143	5.91859	6.28661	0.0852618	0.274058	1
chr17	71125481	71125881	5.78353	5.58769	5.95595	0.0852614	0.28727	1
chr1	76345160	76345560	4.82082	4.6115	5.00358	0.0852607	0.28624	1
chr13	44272746	44273146	3.83699	3.44497	4.14493	0.0852597	0.181534	1
chr11	113505556	113505956	4.40991	4.20918	4.58609	0.085259	0.260233	1
chr7	19178486	19178886	5.47514	5.32173	5.6138	0.0852575	0.321288	1
chr7	66285510	66285910	6.90951	6.77302	7.0342	0.0852562	0.341951	0.476235
chr6	22135060	22135460	5.03065	4.83679	5.20152	0.0852561	0.278884	1
chr3	39287199	39287599	3.5853	3.24908	3.85779	0.0852561	0.185651	1
chr4	145057613	145058013	5.06506	4.87409	5.23368	0.0852541	0.274564	1
chr11	20661623	20662023	4.46224	4.23854	4.65585	0.0852529	0.264039	1
chr14	32982761	32983161	4.17627	3.90301	4.40592	0.0852514	0.240607	1
chr4	5782951	5783351	4.05116	3.79393	4.26939	0.0852513	0.232115	1
chr14	76567257	76567657	4.46006	4.22225	4.66416	0.0852481	0.255972	1
chr5	134986783	134987183	6.34579	6.15752	6.5123	0.0852478	0.283907	0.424865
chr7	28932420	28932820	6.13259	6.00217	6.25219	0.0852473	0.334142	0.469646
chr6	131353527	131353927	6.94878	6.8428	7.04751	0.0852466	0.352942	0.486109
chr1	12862010	12862410	4.91662	4.73614	5.07701	0.0852459	0.30083	1
chr1	44591806	44592206	5.17778	5.01335	5.32536	0.085245	0.312907	1
chr2	12033669	12034069	5.65137	5.48504	5.8005	0.0852443	0.314097	1
chr14	73445712	73446112	6.32144	6.18001	6.45024	0.0852421	0.323707	0.46056
chr2	57229798	57230198	5.89814	5.68828	6.08132	0.085238	0.262336	1
chr14	75828989	75829389	6.98633	6.83506	7.12324	0.0852367	0.31504	0.453134
chr16	32707391	32707791	5.15981	4.95876	5.33624	0.0852353	0.279232	1
chr5	66000092	66000492	5.97393	5.82007	6.11295	0.0852351	0.310278	1
chr19	18368663	18369063	3.83423	3.53714	4.08046	0.0852331	0.203334	1
chr9	64050018	64050418	6.5098	6.39052	6.61996	0.0852324	0.340818	0.475357
chr12	108763494	108763894	5.67251	5.52728	5.80446	0.0852322	0.317812	1
chr16	16201977	16202377	5.02925	4.86315	5.17818	0.0852321	0.297568	1
chr9	16237921	16238321	4.25427	3.92523	4.52203	0.0852306	0.216524	1
chr10	86368818	86369218	4.8935	4.68227	5.07772	0.0852295	0.282067	1
chr18	7154513	7154913	5.39045	5.14881	5.59736	0.0852268	0.24147	1
chr15	67095073	67095473	6.57959	6.42399	6.72004	0.0852259	0.312626	0.451128
chr10	9881791	9882191	5.96137	5.78882	6.11547	0.0852253	0.291225	1
chr17	30681558	30681958	4.50494	4.2562	4.71704	0.085223	0.24283	1
chr18	76411691	76412091	4.10485	3.85437	4.31821	0.0852203	0.234852	1
chrX	100434941	100435341	5.75011	5.58288	5.89995	0.0852201	0.308393	1
chr14	118682638	118683038	5.0677	4.87215	5.23988	0.0852179	0.274814	1
chr18	38309854	38310254	4.15498	3.91552	4.3603	0.085217	0.244905	1
chr5	74969349	74969749	5.46959	5.25109	5.65931	0.0852168	0.266234	1
chr2	32503597	32503997	6.72464	6.56514	6.86826	0.0852168	0.308609	0.447237
chr19	45388444	45388844	4.44326	4.20715	4.6461	0.0852158	0.266659	1
chr3	131524897	131525297	4.7407	4.55934	4.90178	0.0852157	0.273521	1
chr1	40797300	40797700	4.64557	4.44892	4.8186	0.0852143	0.272988	1
chr2	139891591	139891991	5.23429	5.01801	5.42234	0.0852139	0.274091	1
chr3	19509290	19509690	7.55006	7.45612	7.63825	0.0852116	0.363502	0.494781
chr17	86950249	86950649	3.93681	3.66439	4.16587	0.0852099	0.223091	1
chr15	32079438	32079838	4.59094	4.32457	4.8157	0.0852095	0.234704	1
chr11	20143685	20144085	3.95947	3.65601	4.21006	0.0852091	0.19972	1
chr3	136941859	136942259	6.09924	5.96868	6.21896	0.085209	0.341931	0.476235
chr2	105108787	105109187	6.85691	6.71754	6.984	0.0852085	0.324682	0.461383
chr7	24372311	24372711	5.40713	5.26191	5.53905	0.0852085	0.32227	1
chr11	70234050	70234450	7.25159	7.12211	7.3704	0.0852075	0.343094	0.477141
chr1	90937068	90937468	6.75371	6.53321	6.94493	0.0852064	0.259936	0.403641
chr9	120922605	120923005	6.06561	5.84499	6.25692	0.0852056	0.257231	1
chr3	54264018	54264418	5.00223	4.72445	5.23507	0.0852053	0.215978	1
chr1	36923182	36923582	6.47647	6.27807	6.65085	0.0852039	0.275164	0.417437
chr2	166535662	166536062	6.36264	6.17895	6.52556	0.0852038	0.301144	0.44027
chr11	68554096	68554496	6.84858	6.70655	6.97787	0.0852026	0.328952	0.465354
chr12	5793801	5794201	4.71882	4.46152	4.93711	0.0852015	0.247787	1
chr10	20841534	20841934	6.80962	6.66323	6.94252	0.0852012	0.321863	0.459058
chr9	72877878	72878278	4.75453	4.5402	4.94109	0.0851994	0.264599	1
chr13	34792999	34793399	5.02798	4.84697	5.1888	0.085199	0.301459	1
chr9	108989704	108990104	6.7389	6.61424	6.85365	0.0851989	0.342216	0.476466
chr14	74294611	74295011	5.3052	5.10627	5.47999	0.0851978	0.291171	1
chr5	74480412	74480812	4.55363	4.33587	4.74279	0.0851968	0.261198	1
chr4	136180328	136180728	7.43849	7.34081	7.52998	0.0851967	0.362137	0.493529
chr9	40423356	40423756	4.19287	3.89459	4.43992	0.0851963	0.21066	1
chr17	27534718	27535118	5.97032	5.83755	6.09189	0.0851963	0.336904	1
chr8	36168649	36169049	4.73353	4.53648	4.90686	0.0851949	0.281197	1
chr16	92579136	92579536	4.82944	4.64337	4.99424	0.0851941	0.270049	1
chr6	112974074	112974474	4.82001	4.61085	5.00266	0.0851927	0.255839	1
chr11	109377397	109377797	4.96714	4.77845	5.13398	0.0851915	0.295929	1
chr12	46896186	46896586	2.88022	2.35819	3.26274	0.0851905	0.121509	1
chr1	180139130	180139530	5.35234	5.19998	5.49013	0.0851903	0.304026	1
chr10	94990689	94991089	7.54314	7.43309	7.64539	0.085189	0.357978	0.490223
chr1	93834808	93835208	5.5556	5.30725	5.76742	0.0851889	0.234858	1
chr1	127271162	127271562	4.8847	4.64744	5.0884	0.0851886	0.265004	1
chr8	31975761	31976161	5.46721	5.29738	5.61913	0.085187	0.296465	1
chr10	93673092	93673492	4.05247	3.80253	4.26544	0.0851862	0.228831	1
chr7	98786923	98787323	4.59619	4.41066	4.76056	0.0851835	0.283254	1
chr6	88788219	88788619	5.1571	4.97517	5.31863	0.0851833	0.286629	1
chr13	91702319	91702719	5.72733	5.59468	5.84879	0.0851831	0.329495	1
chr2	152700026	152700426	5.32756	5.14117	5.4926	0.0851825	0.284806	1
chr7	30269691	30270091	3.73344	3.37569	4.01987	0.085181	0.194933	1
chr6	28697222	28697622	5.55751	5.3753	5.71926	0.0851798	0.288668	1
chr8	95539507	95539907	4.24106	3.94927	4.48364	0.0851797	0.219238	1
chr5	103758508	103758908	6.99686	6.88465	7.10097	0.0851794	0.349568	0.483006
chr13	63641928	63642328	4.67556	4.49232	4.83812	0.0851775	0.29106	1
chr4	62475643	62476043	4.63112	4.42322	4.81279	0.0851763	0.262841	1
chr11	78044656	78045056	6.45338	6.31007	6.58373	0.0851758	0.324692	0.461383
chr11	98182157	98182557	3.87943	3.58968	4.1206	0.0851754	0.200386	1
chr16	84955476	84955876	5.79613	5.66427	5.91695	0.0851746	0.335175	1
chr17	33702182	33702582	5.02781	4.85166	5.18477	0.0851733	0.290989	1
chr11	50033335	50033735	4.29778	4.06045	4.50153	0.0851721	0.258314	1
chr11	103067367	103067767	6.35807	6.19902	6.50132	0.0851689	0.306752	0.445376
chr5	91975733	91976133	4.16084	3.92432	4.364	0.0851684	0.245342	1
chr10	4719646	4720046	6.84538	6.7173	6.96301	0.0851664	0.338268	0.473043
chr5	38812470	38812870	4.26178	3.99694	4.48546	0.0851661	0.228723	1
chr10	13572038	13572438	5.83788	5.66331	5.9936	0.0851661	0.291118	1
chr1	105650599	105650999	4.10228	3.8696	4.3026	0.0851653	0.235779	1
chr9	123558704	123559104	3.4917	3.19169	3.73993	0.0851646	0.18235	1
chr5	73304087	73304487	3.95597	3.67594	4.19038	0.0851643	0.223416	1
chr4	154159021	154159421	6.34092	6.21222	6.45908	0.0851637	0.332251	0.468278
chr1	186358317	186358717	5.10962	4.87963	5.30794	0.085161	0.272349	1
chr7	88277180	88277580	5.71992	5.51953	5.89584	0.0851602	0.284584	1
chr2	35617237	35617637	5.01056	4.82003	5.17884	0.0851594	0.297198	1
chr10	28083174	28083574	4.34721	4.12205	4.54192	0.0851578	0.243466	1
chr3	149180781	149181181	4.21048	3.9703	4.41632	0.0851573	0.237128	1
chr15	25365983	25366383	4.61252	4.37569	4.81589	0.0851561	0.238597	1
chr19	5516917	5517317	5.63191	5.46077	5.78489	0.085151	0.292342	1
chr7	56202216	56202616	3.7227	3.39482	3.98969	0.085151	0.202796	1
chr15	11095575	11095975	4.81977	4.6429	4.97731	0.0851477	0.301428	1
chr13	97666731	97667131	6.04089	5.86414	6.19833	0.0851466	0.292857	1
chr10	119908076	119908476	4.8447	4.61229	5.04481	0.0851446	0.240323	1
chr14	87461563	87461963	4.31372	4.09331	4.50488	0.0851441	0.265329	1
chr3	145663248	145663648	5.86178	5.69957	6.00757	0.0851435	0.312452	1
chr15	98160471	98160871	5.56282	5.29976	5.78522	0.0851429	0.230682	1
chr3	142252077	142252477	5.48226	5.26547	5.67068	0.085142	0.253432	1
chr1	165684472	165684872	5.27175	5.0526	5.46195	0.085142	0.262837	1
chr17	48825380	48825780	5.15767	4.97074	5.32314	0.0851413	0.268945	1
chr1	170972969	170973369	4.76596	4.49563	4.99354	0.0851411	0.241803	1
chr6	29848833	29849233	6.25116	6.05629	6.42281	0.0851403	0.278989	0.420646
chr17	65859155	65859555	4.5149	4.30062	4.70144	0.0851401	0.271718	1
chr9	63698690	63699090	6.62553	6.46121	6.77304	0.0851389	0.303995	0.442918
chr11	72519918	72520318	6.59156	6.43346	6.73403	0.0851388	0.308307	0.446933
chr15	81480991	81481391	6.59515	6.44092	6.73447	0.0851385	0.312359	0.450931
chr12	83537236	83537636	5.92219	5.75958	6.06833	0.0851377	0.305207	1
chr4	128804306	128804706	5.76216	5.62765	5.8852	0.0851361	0.337935	1
chr4	59832799	59833199	4.16481	3.90432	4.38538	0.0851355	0.233581	1
chr6	67113607	67114007	6.15963	5.92244	6.36327	0.0851348	0.246036	0.390618
chr5	147299189	147299589	5.44441	5.25479	5.61198	0.0851328	0.276298	1
chr16	32402795	32403195	4.38221	4.10621	4.61379	0.0851327	0.221533	1
chrX	100796046	100796446	4.15772	3.89316	4.3812	0.0851326	0.247456	1
chr12	51988570	51988970	6.22588	6.08728	6.35232	0.0851322	0.327104	0.463706
chr19	37676566	37676966	4.12499	3.8273	4.37164	0.0851321	0.212292	1
chr1	22418115	22418515	4.15729	3.87869	4.3907	0.0851307	0.230732	1
chr2	18953445	18953845	4.56864	4.34776	4.76014	0.0851298	0.278111	1
chr10	61727739	61728139	4.03796	3.75091	4.27726	0.0851295	0.232404	1
chr9	89872169	89872569	5.29816	5.13148	5.44756	0.0851293	0.302396	1
chr4	133946734	133947134	5.13795	4.94432	5.30865	0.0851288	0.280055	1
chr12	16718143	16718543	4.30333	4.04758	4.52049	0.0851283	0.248496	1
chr7	46875413	46875813	5.51014	5.28717	5.70321	0.0851259	0.251608	1
chr4	56193093	56193493	5.09125	4.91356	5.24943	0.0851253	0.296755	1
chr6	52249327	52249727	5.22294	5.05681	5.37191	0.0851246	0.308514	1
chr8	71595894	71596294	6.70014	6.58525	6.80656	0.0851237	0.353541	0.486709
chr7	84088153	84088553	6.0293	5.89452	6.15255	0.0851219	0.325909	0.462451
chr4	150077330	150077730	4.19731	3.94011	4.41553	0.0851217	0.248825	1
chr7	36148240	36148640	6.2616	6.09074	6.41435	0.0851199	0.306723	1
chr13	64361973	64362373	4.67652	4.45991	4.8648	0.0851195	0.253465	1
chr13	21197598	21197998	5.26494	5.06804	5.43817	0.0851183	0.269507	1
chr3	66024401	66024801	3.84242	3.57349	4.06901	0.0851161	0.216835	1
chr6	127362392	127362792	4.88514	4.65592	5.08288	0.0851156	0.247744	1
chr9	116159947	116160347	4.49961	4.29762	4.67676	0.0851147	0.266907	1
chr14	61728584	61728984	3.91198	3.58137	4.18078	0.0851127	0.209826	1
chr3	89111438	89111838	5.54406	5.33897	5.72359	0.08511	0.269323	1
chr2	142779472	142779872	3.97648	3.73142	4.18589	0.0851096	0.240368	1
chr10	46228230	46228630	4.1207	3.85031	4.34832	0.085108	0.238259	1
chr14	61421178	61421578	4.77268	4.59991	4.92695	0.0851076	0.285029	1
chr7	80179324	80179724	4.65367	4.36802	4.892	0.0851056	0.219798	1
chr15	30992811	30993211	4.07554	3.80967	4.29995	0.0851055	0.228468	1
chr14	121177753	121178153	5.24952	5.07341	5.40645	0.0851053	0.286618	1
chr9	60089824	60090224	5.10618	4.90705	5.28113	0.0851046	0.262264	1
chr12	9762776	9763176	4.53893	4.29523	4.74735	0.0851019	0.244754	1
chr14	101532260	101532660	4.53765	4.34082	4.71082	0.0851013	0.281612	1
chr9	59310862	59311262	6.17745	6.01849	6.32061	0.0851013	0.313733	0.452039
chr7	143627833	143628233	5.40237	5.20891	5.57294	0.0850988	0.293079	1
chr13	59892982	59893382	5.07282	4.86538	5.25415	0.0850988	0.252968	1
chr15	80497723	80498123	5.14922	4.89697	5.36386	0.0850979	0.245799	1
chr7	75509531	75509931	4.82444	4.59326	5.02363	0.0850966	0.248186	1
chr11	114802820	114803220	5.21426	5.03227	5.37585	0.0850965	0.285018	1
chr18	70436231	70436631	5.84348	5.66812	5.99982	0.0850964	0.293446	1
chr11	28735021	28735421	6.02822	5.82803	6.20399	0.085096	0.282378	1
chr6	115971232	115971632	4.90839	4.70289	5.08823	0.0850957	0.287335	1
chr13	56616322	56616722	6.0509	5.87644	6.20653	0.0850929	0.308448	0.44711
chr9	57866460	57866860	4.51236	4.27433	4.71662	0.0850929	0.270051	1
chr2	179043218	179043618	5.65558	5.43436	5.84734	0.0850916	0.248011	1
chr7	80207407	80207807	6.75585	6.56804	6.92201	0.0850894	0.287617	0.428085
chr3	55195603	55196003	5.94039	5.79337	6.07381	0.0850886	0.332155	1
chr3	120766096	120766496	4.0007	3.75831	4.20816	0.0850885	0.22792	1
chr9	45933016	45933416	6.22202	6.07098	6.35874	0.0850851	0.324805	1
chr2	115926127	115926527	3.93229	3.64368	4.17269	0.0850848	0.216693	1
chr13	37149910	37150310	5.17179	4.96069	5.35591	0.0850847	0.273537	1
chr18	4839896	4840296	6.15141	5.94118	6.33487	0.0850839	0.281353	1
chr10	99202365	99202765	5.37113	5.18428	5.53653	0.0850832	0.289134	1
chr1	186043861	186044261	5.95367	5.74445	6.13636	0.0850831	0.263689	1
chr9	57270383	57270783	5.45966	5.28392	5.6163	0.0850798	0.314611	1
chr17	47304534	47304934	5.26373	5.07045	5.43415	0.0850783	0.302918	1
chr9	69992993	69993393	5.24135	5.00355	5.44543	0.0850759	0.253972	1
chr3	55415525	55415925	4.2315	3.96217	4.45837	0.0850759	0.243184	1
chr13	118387092	118387492	7.14166	7.03938	7.23717	0.0850756	0.357421	0.489806
chr2	32335961	32336361	5.90193	5.75437	6.03579	0.0850755	0.333807	1
chr3	148248640	148249040	5.53562	5.31398	5.72769	0.0850753	0.275685	1
chr5	53472463	53472863	5.89535	5.72017	6.05155	0.0850753	0.313531	1
chr5	117493950	117494350	5.04965	4.88029	5.20121	0.0850716	0.29356	1
chr15	67405473	67405873	5.54028	5.38434	5.681	0.0850711	0.319026	1
chr4	106195574	106195974	7.61603	7.50958	7.71516	0.0850695	0.357152	0.489593
chr7	135077824	135078224	4.34259	4.05752	4.58052	0.0850688	0.231478	1
chr1	182099096	182099496	6.12933	5.97306	6.27031	0.0850686	0.326353	1
chr10	88028784	88029184	4.52565	4.28049	4.73514	0.0850685	0.251018	1
chr15	67543513	67543913	5.42096	5.20259	5.61058	0.0850672	0.274245	1
chr2	170158269	170158669	6.5467	6.42657	6.65758	0.0850658	0.348178	0.481756
chr7	88231136	88231536	3.77907	3.36735	4.09899	0.0850648	0.166883	1
chr16	20192083	20192483	4.33165	4.07401	4.55018	0.0850648	0.238225	1
chr2	3453096	3453496	4.99919	4.78406	5.18635	0.0850636	0.249719	1
chr8	70549753	70550153	5.10775	4.92606	5.2691	0.0850633	0.292948	1
chr9	122055770	122056170	5.56804	5.39715	5.72082	0.0850629	0.306226	1
chr2	16576659	16577059	4.28657	3.9835	4.53689	0.0850623	0.20545	1
chr15	57988822	57989222	4.68581	4.48192	4.86442	0.0850622	0.27441	1
chr5	74302178	74302578	5.74915	5.55189	5.92265	0.0850614	0.292324	1
chr10	38968359	38968759	5.88897	5.68242	6.06962	0.0850611	0.269863	1
chr11	98740422	98740822	6.54828	6.4213	6.66497	0.0850595	0.348637	0.482206
chr11	11864403	11864803	5.20168	5.00245	5.3767	0.0850575	0.288791	1
chr16	21238792	21239192	5.25195	5.05185	5.42765	0.0850569	0.296381	1
chr1	134432897	134433297	5.21444	5.03	5.37795	0.0850565	0.277144	1
chr6	88387619	88388019	5.10018	4.85878	5.30692	0.0850564	0.267354	1
chr18	34324713	34325113	4.92186	4.73335	5.08856	0.0850544	0.293494	1
chr4	150615940	150616340	5.681	5.53821	5.81091	0.0850542	0.318109	1
chr6	144116649	144117049	4.69577	4.48666	4.87838	0.085054	0.285053	1
chr12	110573513	110573913	4.3373	4.10622	4.53642	0.085053	0.268114	1
chr14	67810936	67811336	5.38657	5.0755	5.64232	0.0850529	0.198624	1
chr15	100822909	100823309	4.09946	3.85207	4.31056	0.0850523	0.231562	1
chr4	120129491	120129891	5.89466	5.76338	6.01499	0.0850519	0.340963	1
chr7	135603086	135603486	5.19317	5.00318	5.36102	0.0850514	0.292215	1
chr5	150299272	150299672	4.521	4.3003	4.71238	0.0850513	0.247047	1
chr15	83686689	83687089	6.03642	5.87811	6.17907	0.0850485	0.321809	1
chr17	68166435	68166835	4.97103	4.81267	5.11371	0.085048	0.304374	1
chr7	4203804	4204204	3.88228	3.54002	4.15871	0.0850476	0.19665	1
chr18	34793531	34793931	4.93208	4.76474	5.08201	0.085046	0.297384	1
chr6	124981743	124982143	3.93151	3.68007	4.14557	0.0850443	0.234134	1
chr9	124037737	124038137	6.3638	6.19049	6.51851	0.0850438	0.304621	0.44358
chr5	91038631	91039031	6.55765	6.3437	6.74392	0.0850419	0.264159	0.40748
chr10	121640414	121640814	4.60859	4.40687	4.78553	0.0850417	0.258638	1
chr5	73382720	73383120	4.62807	4.4276	4.80406	0.0850398	0.285652	1
chr8	11471274	11471674	5.76782	5.5916	5.92484	0.0850387	0.292056	1
chr3	83781840	83782240	4.51744	4.31623	4.694	0.0850369	0.264371	1
chr17	5201861	5202261	5.62341	5.48831	5.74693	0.0850359	0.336559	1
chr5	121758173	121758573	4.90297	4.69444	5.08512	0.0850358	0.28097	1
chr4	148517814	148518214	5.87808	5.71395	6.02543	0.0850353	0.318478	1
chr4	56509325	56509725	4.42425	4.20376	4.61546	0.0850336	0.254825	1
chr10	41584511	41584911	4.61149	4.36564	4.82148	0.085033	0.231182	1
chr2	167986744	167987144	5.63346	5.4873	5.76616	0.0850324	0.329812	1
chr4	12140057	12140457	5.93197	5.80963	6.04473	0.0850323	0.340562	1
chr15	53223914	53224314	5.64205	5.48022	5.78755	0.0850297	0.315894	1
chr9	49762261	49762661	4.78277	4.56531	4.97171	0.085029	0.240657	1
chr7	126675697	126676097	4.81535	4.56416	5.02921	0.0850288	0.262947	1
chr14	34471501	34471901	4.42226	4.22467	4.59603	0.0850276	0.266984	1
chr11	60292741	60293141	5.1404	4.98387	5.28161	0.0850259	0.313702	1
chr13	53548391	53548791	5.60282	5.39007	5.78819	0.0850251	0.278526	1
chr4	142271543	142271943	5.23791	5.05041	5.40382	0.0850249	0.274079	1
chr7	144426093	144426493	4.86728	4.69284	5.02289	0.0850246	0.277198	1
chr9	122650925	122651325	4.79962	4.6329	4.94905	0.0850241	0.293708	1
chr15	53474137	53474537	4.67604	4.41075	4.90005	0.0850225	0.240252	1
chr2	162977148	162977548	4.45019	4.20302	4.66114	0.0850216	0.224776	1
chr1	159163361	159163761	4.49702	4.26487	4.69693	0.0850209	0.245517	1
chr15	102505090	102505490	5.30407	5.1404	5.45104	0.0850209	0.31034	1
chr11	21398446	21398846	5.76961	5.60382	5.9183	0.0850204	0.306164	1
chr6	86570736	86571136	5.43002	5.18448	5.63979	0.0850197	0.246881	0.391607
chr15	73406108	73406508	4.51769	4.30736	4.70122	0.0850189	0.281636	1
chr6	85480727	85481127	4.78355	4.5639	4.97413	0.0850183	0.240163	1
chr11	75606329	75606729	4.98689	4.81815	5.13795	0.0850175	0.292295	1
chr15	97520414	97520814	3.17995	2.73599	3.51895	0.0850174	0.152715	1
chr15	66547300	66547700	4.16186	3.91863	4.36994	0.0850155	0.24867	1
chr5	140504128	140504528	6.94166	6.78516	7.08284	0.0850145	0.320289	0.457567
chr11	20107673	20108073	5.81098	5.64634	5.95875	0.0850144	0.303531	1
chr12	91059927	91060327	4.4068	4.14272	4.62993	0.085014	0.248943	1
chr2	160335067	160335467	4.83467	4.60379	5.03364	0.0850129	0.258436	1
chr1	186038872	186039272	4.39882	4.14116	4.61735	0.0850122	0.22562	1
chr2	72881549	72881949	7.27699	7.14531	7.39765	0.0850116	0.334973	0.47038
chr1	60013849	60014249	4.37793	4.17779	4.55366	0.0850115	0.270866	1
chr9	119064349	119064749	5.15764	4.99041	5.30748	0.0850101	0.298128	1
chr6	54162792	54163192	5.54203	5.32686	5.72923	0.0850096	0.270576	1
chrX	106195705	106196105	3.9607	3.62441	4.23323	0.0850095	0.191285	1
chr4	63557273	63557673	6.00677	5.85864	6.1411	0.0850092	0.319977	1
chr8	107550894	107551294	3.74067	3.40576	4.0123	0.0850089	0.210596	1
chr11	20361493	20361893	4.80501	4.52613	5.03862	0.0850086	0.217118	1
chr19	37094643	37095043	5.46829	5.28266	5.63274	0.085007	0.296658	1
chr4	126190852	126191252	4.59973	4.38499	4.78661	0.0850064	0.268607	1
chr6	65150689	65151485	5.24364	5.07696	5.39304	0.0850062	0.300565	1
chr11	100952098	100952498	6.00598	5.85557	6.14218	0.085004	0.324141	0.460938
chr3	54022137	54022537	4.82659	4.63731	4.99389	0.0850037	0.28637	1
chr4	152698457	152698857	5.40029	5.1172	5.63684	0.0850005	0.215501	1
chr10	96351314	96351714	5.7772	5.63963	5.90277	0.0849998	0.328368	0.464759
chr18	22985129	22985529	5.51453	5.36241	5.65213	0.0849996	0.315128	1
chr1	9849521	9849921	5.05672	4.87142	5.2209	0.0849992	0.287405	1
chr16	32547354	32547754	4.85856	4.67693	5.01986	0.0849978	0.299222	1
chr4	138038575	138038975	5.72818	5.58373	5.85948	0.0849966	0.313413	1
chr14	73118947	73119347	4.41754	4.04509	4.7133	0.0849966	0.179609	1
chr9	44212375	44212775	6.42562	6.28443	6.55422	0.0849965	0.331356	0.467672
chr7	114062445	114062845	5.81962	5.6456	5.97489	0.0849953	0.29898	1
chr13	111099266	111099666	3.79652	3.49328	4.04696	0.0849949	0.218071	1
chr5	108485197	108485597	4.54838	4.35563	4.71838	0.0849948	0.283252	1
chr19	53208792	53209192	5.20327	5.01498	5.3698	0.0849943	0.281391	1
chr11	73167965	73168365	5.08232	4.86732	5.26939	0.0849927	0.267467	1
chr7	82676757	82677157	4.67107	4.46136	4.85414	0.0849911	0.266771	1
chr2	79577448	79577848	4.21019	3.98003	4.40864	0.0849904	0.234035	1
chr2	84585513	84585913	4.23064	4.0128	4.41986	0.0849884	0.242686	1
chr10	7290033	7290433	7.0634	6.9098	7.20221	0.0849872	0.322473	0.459498
chr13	43013939	43014339	4.05604	3.8226	4.25692	0.0849854	0.242486	1
chr16	94240194	94240594	4.44374	4.21899	4.63815	0.0849854	0.263492	1
chr14	21813873	21814273	5.18714	4.99213	5.35889	0.0849842	0.281161	1
chr9	116324208	116324608	5.45945	5.28029	5.6188	0.0849837	0.309112	1
chr11	117987811	117988211	6.10952	5.90528	6.28839	0.084983	0.267139	0.410387
chr2	117123005	117123405	6.13347	5.98792	6.26568	0.0849828	0.324828	1
chr11	100500147	100500547	4.75855	4.51445	4.96726	0.0849828	0.251524	1
chr6	54412756	54413156	4.04964	3.71271	4.32259	0.0849828	0.202163	1
chr3	101597229	101597629	5.31029	5.13432	5.46712	0.0849828	0.311133	1
chr1	89804966	89805366	5.4951	5.29452	5.67116	0.0849827	0.269662	1
chr5	18330751	18331151	5.33535	5.14074	5.50681	0.0849822	0.291993	1
chr13	46019500	46019900	5.00984	4.84322	5.15919	0.0849813	0.294538	1
chr18	53380077	53380477	5.56453	5.41025	5.70389	0.084981	0.317866	1
chr6	109874728	109875128	5.71032	5.52226	5.87667	0.0849792	0.286651	1
chr10	122884138	122884538	6.208	6.07221	6.33211	0.0849772	0.336196	0.471456
chr4	117212917	117213317	4.8713	4.66439	5.05223	0.0849767	0.269449	1
chr5	135375223	135375623	5.024	4.84323	5.18462	0.0849762	0.303972	1
chr2	118948290	118948690	4.4866	4.26599	4.67791	0.0849755	0.26352	1
chr2	122158413	122158813	6.33036	6.20294	6.44743	0.0849751	0.339838	0.47445
chr14	22651263	22651663	4.29152	4.07679	4.4784	0.0849743	0.254775	1
chr7	137552688	137553088	6.97049	6.77216	7.14482	0.0849734	0.278907	0.420628
chr17	80175016	80175416	4.97988	4.762	5.16913	0.0849729	0.26758	1
chr17	85975115	85975515	4.14967	3.90876	4.35605	0.0849728	0.254185	1
chr9	25104613	25105013	5.04288	4.83911	5.22139	0.0849721	0.275426	1
chr4	86741324	86741724	4.90202	4.72861	5.0568	0.0849697	0.292434	1
chr16	44130514	44130914	3.93012	3.63882	4.17236	0.0849695	0.214084	1
chr18	53256165	53256565	6.0061	5.7587	6.21721	0.0849689	0.23958	1
chr9	63031366	63031766	7.24602	7.13641	7.34789	0.0849684	0.358108	0.490339
chr2	144204694	144205094	4.68913	4.45377	4.89143	0.0849663	0.265553	1
chr10	77113836	77114236	6.20933	6.06346	6.34179	0.0849642	0.332268	1
chr17	5938344	5938744	5.66706	5.51722	5.80279	0.0849628	0.314015	1
chr7	74391394	74391794	6.12392	5.98136	6.25364	0.0849618	0.331888	0.467972
chr15	85297576	85297976	6.0239	5.85011	6.17899	0.0849614	0.305944	1
chr14	11555648	11556269	5.88605	5.74803	6.01201	0.0849613	0.334724	1
chr2	32899851	32900251	5.50185	5.33145	5.65423	0.0849604	0.31175	1
chr6	90340453	90340853	4.95893	4.75018	5.14126	0.0849591	0.265077	1
chr12	81691261	81691661	5.90777	5.73104	6.06519	0.084958	0.294839	1
chr6	40891711	40892111	3.71621	3.3438	4.01194	0.0849575	0.18351	1
chr2	120170735	120171135	5.12616	4.94209	5.28937	0.084957	0.28669	1
chr6	86047479	86047879	4.25217	3.96178	4.4938	0.0849563	0.231207	1
chr19	32386554	32386954	6.73126	6.6219	6.83291	0.084955	0.358629	0.490681
chr1	12933612	12934012	6.28824	6.13725	6.42491	0.0849539	0.31625	0.454165
chr11	50767057	50767457	4.66259	4.44029	4.85516	0.0849537	0.260136	1
chr6	87997901	87998301	6.00852	5.88607	6.12138	0.0849523	0.348914	1
chr6	136804897	136805297	5.64396	5.49127	5.78203	0.084952	0.308721	1
chr7	132107375	132107775	4.88389	4.66569	5.07338	0.0849489	0.270745	1
chr3	135288342	135288742	4.07117	3.77888	4.31411	0.0849489	0.213406	1
chr12	86867682	86868082	6.83065	6.6581	6.98474	0.0849481	0.297755	0.43728
chr17	49047943	49048343	6.02581	5.86917	6.16709	0.0849469	0.317892	1
chr4	106855746	106856146	4.47409	4.24528	4.67152	0.0849462	0.272361	1
chr10	27010443	27010843	4.6563	4.44983	4.83689	0.0849449	0.272011	1
chr13	63724286	63724686	4.61659	4.39555	4.80823	0.0849446	0.260994	1
chr18	78267409	78267809	4.64694	4.42103	4.84221	0.0849434	0.269787	1
chr9	77426176	77426576	5.24	5.08298	5.3816	0.0849429	0.305537	1
chr4	148925967	148926367	4.82625	4.60974	5.01447	0.0849424	0.276651	1
chr12	31060216	31060616	5.04891	4.88912	5.19276	0.084941	0.297742	1
chr1	51871213	51871613	4.04282	3.75933	4.27965	0.0849398	0.22115	1
chr2	52960739	52961139	6.11865	5.96166	6.26022	0.0849383	0.327163	1
chr9	60561706	60562106	4.82813	4.58718	5.03455	0.0849363	0.258705	1
chr3	104660542	104660942	5.63629	5.39075	5.84605	0.0849363	0.240787	1
chr1	144006531	144006931	6.81506	6.69286	6.92772	0.0849354	0.342261	0.476483
chr9	62040196	62040596	6.05704	5.93073	6.17317	0.0849338	0.343244	1
chr1	168351897	168352297	5.23274	5.05886	5.38791	0.0849337	0.312499	1
chr3	99881546	99881946	4.52945	4.28531	4.73819	0.084933	0.236697	1
chr6	97019303	97019703	4.21156	3.92173	4.45278	0.0849327	0.2196	1
chr7	82766656	82767056	4.42631	4.18406	4.63367	0.0849326	0.236349	1
chr4	117571038	117571438	5.24787	5.04954	5.4222	0.0849307	0.283332	1
chr3	115951241	115951641	4.16191	3.9137	4.37361	0.0849299	0.246671	1
chr13	111966151	111966551	6.71852	6.50268	6.90622	0.084929	0.264235	0.407542
chr3	136331115	136331515	6.08485	5.89178	6.2551	0.0849276	0.286573	0.427235
chr8	95187606	95188006	4.13322	3.82784	4.38512	0.0849258	0.213609	1
chr7	97417386	97417786	6.60852	6.39629	6.7935	0.0849255	0.265108	0.408465
chr3	63323616	63324016	4.47639	4.24176	4.67814	0.0849253	0.258741	1
chr13	45971091	45971491	5.08561	4.93095	5.22528	0.0849251	0.305457	1
chr4	122878311	122878711	6.23714	6.09914	6.36308	0.0849244	0.336066	0.471396
chr15	76987460	76987860	5.54465	5.38823	5.68576	0.084924	0.319328	1
chr19	53532035	53532435	6.37329	6.226	6.50692	0.0849236	0.321763	0.458937
chr11	29874758	29875158	3.90059	3.59861	4.15018	0.0849233	0.20743	1
chr9	54026033	54026433	4.49841	4.2829	4.68587	0.0849224	0.260509	1
chr10	67932695	67933095	4.2863	4.04924	4.48985	0.0849215	0.229508	1
chr3	84708481	84708881	4.8381	4.66043	4.99627	0.0849208	0.288314	1
chr6	86784747	86785147	4.48934	4.2495	4.69493	0.0849199	0.257287	1
chr15	85996044	85996444	4.96758	4.77479	5.13762	0.0849194	0.272863	1
chr15	100974727	100975127	4.37545	4.14528	4.57391	0.0849183	0.254563	1
chr13	56419130	56419530	6.69711	6.57005	6.81389	0.084918	0.342656	0.476787
chr19	53112058	53112458	5.78999	5.58721	5.96774	0.0849177	0.284512	1
chr6	149367264	149367664	4.172	3.92612	4.38201	0.084915	0.226467	1
chr19	7054824	7055224	6.80124	6.67339	6.91868	0.0849147	0.337501	0.472422
chr17	70985545	70985945	6.664	6.4964	6.81413	0.0849144	0.300491	0.439697
chr13	49252675	49253075	5.30199	5.12323	5.46102	0.0849133	0.289802	1
chr1	180550751	180551151	5.39731	5.24336	5.53641	0.0849122	0.321504	1
chr1	120758177	120758577	4.26803	4.037	4.46712	0.0849112	0.268133	1
chr8	108716297	108716697	5.76428	5.5986	5.91288	0.0849107	0.302026	1
chr8	56518845	56519245	4.71954	4.53047	4.88668	0.0849104	0.281989	1
chr6	117687007	117687407	4.58188	4.35496	4.77791	0.0849092	0.265867	1
chr3	78209858	78210258	4.44121	4.22937	4.62588	0.0849061	0.257903	1
chr10	61669895	61670295	5.78213	5.63751	5.91356	0.0849058	0.322238	1
chr18	33868793	33869193	5.86219	5.71703	5.99407	0.0849053	0.32345	1
chr3	101393685	101394085	5.96288	5.81497	6.09702	0.0849053	0.329347	1
chr2	128363297	128363697	5.08602	4.92304	5.23245	0.0849045	0.311168	1
chr4	134087449	134087849	5.54785	5.40076	5.68132	0.0849045	0.324008	1
chr4	148192570	148192970	4.13632	3.84651	4.37754	0.0849029	0.223199	1
chr1	64826331	64826731	5.95009	5.78904	6.09496	0.0849025	0.304857	1
chr12	81749858	81750258	4.57429	4.33917	4.77642	0.0849018	0.256554	1
chrX	102017195	102017595	5.37907	5.21034	5.53012	0.0849014	0.315478	1
chr1	191693213	191693613	5.51607	5.31264	5.69432	0.0849009	0.264012	1
chr3	37174897	37175297	5.29415	5.1115	5.45625	0.0848994	0.305935	1
chr6	104028469	104028869	4.07777	3.85071	4.27391	0.0848985	0.238743	1
chr8	123411838	123412238	4.55741	4.37028	4.72303	0.0848978	0.278484	1
chr11	63914335	63914735	6.16653	6.03242	6.28923	0.0848975	0.329331	0.465739
chr9	21394205	21394605	3.57899	3.28733	3.82149	0.0848973	0.209812	1
chr7	84652644	84653044	4.40458	4.18439	4.59556	0.0848967	0.268822	1
chr1	156838543	156838943	5.33863	5.19266	5.47118	0.0848965	0.315759	1
chr2	81439249	81439649	5.05901	4.80601	5.2742	0.0848959	0.224649	1
chr11	95789562	95789962	5.31117	5.1146	5.48413	0.0848945	0.269958	1
chr8	33886530	33886930	5.95481	5.81207	6.08469	0.084894	0.331906	1
chrX	50805658	50806058	4.04992	3.66128	4.35577	0.0848931	0.173363	1
chr6	53053434	53053834	4.39276	4.14981	4.60063	0.0848924	0.263376	1
chr11	20132946	20133346	6.1523	6.00299	6.28759	0.0848915	0.318719	0.456157
chr3	69859816	69860216	5.05674	4.88341	5.21147	0.0848914	0.278401	1
chr18	75455873	75456273	5.02743	4.85506	5.18139	0.0848912	0.289354	1
chr2	167399597	167399997	6.87635	6.7426	6.99874	0.0848899	0.337145	0.472156
chr17	5859976	5860376	4.2051	3.96128	4.41361	0.0848898	0.256102	1
chr3	83772324	83772724	5.18065	4.91994	5.40137	0.0848895	0.249772	1
chr4	6692250	6692650	4.78361	4.54716	4.98671	0.0848893	0.239539	1
chr5	144967772	144968172	5.43663	5.22686	5.61973	0.084889	0.266251	1
chr3	141299698	141300098	4.44528	4.21541	4.64351	0.0848864	0.246768	1
chr9	46073374	46073774	6.7558	6.6485	6.85567	0.084886	0.360475	0.492355
chr11	76358108	76358508	5.98595	5.83219	6.12489	0.0848841	0.324931	1
chr6	64727698	64728098	4.34704	4.14262	4.52606	0.0848821	0.273171	1
chr13	56066171	56066571	4.65772	4.43106	4.85356	0.0848812	0.272653	1
chr17	67629230	67629630	6.49861	6.36927	6.6173	0.0848794	0.342798	0.476832
chr15	4827781	4828181	4.49617	4.23615	4.71641	0.084874	0.253634	1
chr1	180303604	180304004	4.64578	4.44029	4.82561	0.0848731	0.267514	1
chr11	86578090	86578490	7.47298	7.36959	7.56944	0.0848722	0.358964	0.490965
chr3	85792523	85792923	4.59715	4.39936	4.77106	0.084871	0.257736	1
chr8	60865565	60865965	4.03793	3.80827	4.236	0.0848687	0.237708	1
chr3	133758349	133758749	6.51816	6.38937	6.63638	0.0848684	0.33643	0.471646
chr18	4786197	4786597	3.81826	3.51504	4.06869	0.084868	0.212356	1
chr13	75844133	75844533	5.24484	5.05161	5.41522	0.0848675	0.271842	1
chr1	33960477	33960877	5.30629	5.1132	5.47657	0.0848672	0.284957	1
chr8	121717879	121718279	5.77041	5.63657	5.89287	0.0848666	0.32764	1
chrX	162278999	162279399	4.25779	4.02225	4.46022	0.0848662	0.254782	1
chr8	123999590	123999990	5.54328	5.29737	5.75331	0.0848661	0.236049	1
chr14	45531053	45531453	5.90864	5.75349	6.04872	0.084866	0.318258	1
chr13	66984535	66984935	3.90398	3.649	4.1206	0.084866	0.218726	1
chr6	24516191	24516591	4.33654	4.11122	4.53137	0.084865	0.266285	1
chr2	180215982	180216382	6.92071	6.76669	7.05987	0.0848642	0.317158	0.454981
chr8	111550153	111550553	5.31374	5.13064	5.47619	0.0848629	0.306932	1
chr2	180928444	180928844	4.4328	4.20632	4.6285	0.0848623	0.263517	1
chr10	23979334	23979734	5.32631	5.1672	5.46959	0.0848617	0.302813	1
chr1	181037649	181038049	5.57097	5.41979	5.7078	0.0848615	0.31268	1
chr9	60942555	60942955	4.87353	4.66377	5.05663	0.0848608	0.26353	1
chr13	36013509	36013909	4.27951	4.0484	4.47865	0.0848607	0.237268	1
chr8	80878805	80879205	6.14723	6.01049	6.27211	0.0848561	0.334009	0.469544
chr1	87011755	87012155	4.83914	4.62918	5.02238	0.0848542	0.280821	1
