## Supplemental Tables for "A Broad-Spectrum Chemokine Inhibitor Prevents Preterm Labor in Mice by Suppressing Inflammation Induced by Intra-Amniotic Injection of Interleukin-1 alpha" (part 47 of 58)

### Sheet: S12 (continued)
Supplementary Table 12: Differential chromatin accessibility in IL1a with BSCI treated pregnant mouse myometrium compared to Vehicle control by Diffbind with DESEQ2.
chr11	80078733	80079133	5.6419	5.48992	5.77939	0.084854	0.316196	1
chr5	35599907	35600307	5.4002	5.20489	5.5722	0.0848538	0.297306	1
chr5	74750518	74750918	5.76106	5.60367	5.90296	0.0848536	0.314654	1
chr10	43173103	43173503	6.31385	6.16245	6.45085	0.084852	0.324554	0.461345
chr4	151026966	151027366	4.8328	4.65305	4.99261	0.0848518	0.289871	1
chr11	60297770	60298170	4.85793	4.63968	5.04746	0.0848515	0.253387	1
chr10	14034026	14034426	3.95842	3.62856	4.22671	0.0848513	0.211703	1
chr7	89177957	89178357	4.57231	4.35946	4.75775	0.0848511	0.265301	1
chr9	62299688	62300088	5.32966	5.05072	5.56331	0.084851	0.215734	1
chr15	81032972	81033372	7.21477	7.02445	7.38289	0.0848503	0.284898	0.425661
chr12	108579492	108579892	4.47907	4.29553	4.64187	0.0848502	0.273189	1
chr13	95514734	95515134	5.30386	5.13298	5.45663	0.0848493	0.297159	1
chr2	107239703	107240103	3.26583	2.83404	3.59772	0.0848472	0.148498	1
chr9	34921991	34922391	4.96208	4.72098	5.16861	0.0848467	0.230778	1
chr19	60155738	60156138	4.36697	4.05434	4.62377	0.0848448	0.209595	1
chr9	49922159	49922559	5.88788	5.75885	6.0063	0.0848447	0.343164	0.477203
chr13	37467942	37468342	4.97997	4.79181	5.1464	0.0848444	0.299798	1
chr1	78609580	78609980	5.50308	5.33858	5.65073	0.0848443	0.30232	1
chr12	5770504	5770904	4.60804	4.3879	4.799	0.0848441	0.24672	1
chr7	84557359	84557759	6.41635	6.29822	6.52554	0.0848435	0.346921	0.4806
chr18	54251501	54251901	4.27935	4.00612	4.50898	0.0848423	0.232206	1
chr8	68786596	68786996	5.41852	5.11996	5.66575	0.0848411	0.207221	1
chr12	72697925	72698325	4.08	3.7823	4.32665	0.0848397	0.203774	1
chr15	85840938	85841338	4.51994	4.32252	4.69356	0.0848395	0.279012	1
chr10	70919447	70919847	3.81316	3.54455	4.03952	0.0848391	0.221183	1
chr15	81110813	81111213	4.79076	4.52232	5.017	0.084837	0.250685	1
chr16	10300654	10301054	4.73426	4.52298	4.91851	0.0848358	0.280766	1
chr11	70747843	70748243	5.13234	4.94705	5.29651	0.0848356	0.275594	1
chr6	56775868	56776268	4.41181	4.15016	4.63322	0.084835	0.251763	1
chr18	85644318	85644718	4.87883	4.63669	5.08611	0.0848323	0.236413	1
chr18	4266177	4266577	6.42836	6.28052	6.56245	0.0848319	0.316817	0.454695
chrX	167087049	167087449	3.5313	3.19404	3.80446	0.0848305	0.183967	1
chr6	24105659	24106059	5.3924	5.17909	5.57819	0.08483	0.266697	1
chr6	55880971	55881371	4.45826	4.1753	4.69471	0.0848291	0.243591	1
chr19	9106664	9107064	7.63414	7.49024	7.76499	0.0848284	0.328692	0.465106
chr15	78894614	78895014	6.13912	6.0111	6.2567	0.0848282	0.343027	0.477099
chr7	130219957	130220357	5.51741	5.28566	5.71704	0.0848277	0.2469	1
chr10	96185668	96186068	4.85854	4.55601	5.10849	0.0848267	0.209668	1
chr15	81316103	81316503	4.92551	4.71414	5.10984	0.084826	0.268594	1
chr16	87579303	87579703	4.14619	3.90797	4.3506	0.0848251	0.242824	1
chr13	68572260	68572660	5.58394	5.3366	5.79502	0.084825	0.23655	1
chr14	27390653	27391053	5.59064	5.34457	5.80079	0.0848249	0.238615	1
chr15	85867659	85868059	5.72747	5.59246	5.85092	0.0848243	0.334591	1
chr2	142187417	142187817	4.6335	4.3178	4.89238	0.0848238	0.191166	1
chr18	82596514	82596914	4.10082	3.77745	4.36481	0.0848236	0.181987	1
chr5	17560977	17561377	4.40135	4.0918	4.65607	0.0848233	0.202513	1
chr2	4474481	4474881	5.39694	5.22561	5.55007	0.0848228	0.317158	1
chr1	10993232	10993632	5.86991	5.72303	6.00321	0.0848212	0.327126	1
chr13	27664471	27664871	4.35586	4.09376	4.57757	0.0848205	0.23905	1
chr17	75069255	75069655	5.8764	5.70205	6.03194	0.0848183	0.294182	0.434237
chr1	135633878	135634278	4.99822	4.7758	5.19088	0.0848169	0.272238	1
chr1	133968728	133969128	5.02601	4.8585	5.17607	0.0848153	0.289551	1
chr12	90903572	90903972	5.65484	5.50005	5.79462	0.0848149	0.322311	1
chr1	64118793	64119193	7.23862	7.13404	7.33612	0.0848144	0.356731	0.489375
chr9	56862938	56863338	6.6258	6.49181	6.7484	0.0848142	0.344545	0.478626
chr13	8388628	8389028	6.12196	5.9153	6.30269	0.0848136	0.284392	1
chr4	108009726	108010126	3.86045	3.55077	4.11526	0.0848134	0.22205	1
chr13	54231911	54232311	6.85146	6.63195	7.04195	0.084813	0.264461	0.407788
chr14	69763524	69763924	6.01177	5.8611	6.14819	0.084812	0.31379	1
chr3	104092751	104093151	5.22979	5.04799	5.39122	0.0848073	0.283145	1
chr11	88939518	88939918	6.08602	5.898	6.25233	0.0848067	0.282591	0.423909
chr19	21439380	21439780	6.28358	6.13488	6.41837	0.0848063	0.315989	0.45396
chrX	135672684	135673084	4.49512	4.261	4.6965	0.084805	0.253052	1
chr8	120505059	120505459	5.25175	5.06244	5.41908	0.0848046	0.302016	1
chr7	30205411	30205811	5.05978	4.88548	5.21527	0.0848044	0.304904	1
chr10	8856998	8857398	5.1669	4.96736	5.34216	0.0848041	0.289534	1
chr1	191288775	191289175	5.40099	5.25109	5.53677	0.0848039	0.30599	1
chr10	5409210	5409610	4.69552	4.47252	4.88863	0.0848037	0.246952	1
chr2	128731479	128731879	6.22987	6.09828	6.35046	0.0848023	0.333266	0.468908
chr2	29237631	29238031	5.11407	4.93884	5.27031	0.084801	0.311499	1
chr5	92683334	92683734	4.92477	4.74413	5.08529	0.0848009	0.303035	1
chr5	36292275	36292675	6.515	6.37144	6.64557	0.0848006	0.334638	0.470121
chr5	142767925	142768325	5.61839	5.47872	5.74572	0.0847999	0.321655	1
chr7	98889968	98890368	3.9917	3.71972	4.22045	0.0847995	0.229853	1
chr10	119160178	119160578	4.78738	4.60023	4.95301	0.0847995	0.280115	1
chr3	104321199	104321599	5.5645	5.38175	5.72668	0.0847995	0.299841	1
chr1	79762803	79763203	5.27764	5.06525	5.46275	0.0847988	0.271661	1
chr15	85225671	85226071	6.55081	6.41514	6.67482	0.0847986	0.333641	0.469235
chr12	82616798	82617198	4.73063	4.53183	4.90532	0.0847982	0.286686	1
chr11	95004163	95004563	6.28007	6.14633	6.40246	0.0847967	0.337895	0.472836
chr9	71438172	71438572	7.03904	6.89463	7.1703	0.0847966	0.331048	0.46733
chr8	89439185	89439585	4.69818	4.50567	4.86799	0.0847946	0.271626	1
chr9	20923300	20923700	3.75837	3.36984	4.06415	0.084794	0.174662	1
chr12	25794584	25794984	4.79914	4.55936	5.00468	0.0847928	0.27089	1
chrX	53211232	53211632	4.01292	3.73142	4.24836	0.0847915	0.234607	1
chr7	3291212	3291612	7.70133	7.53894	7.84727	0.0847909	0.312407	0.450931
chr4	149527570	149527970	5.43738	5.25849	5.59652	0.0847903	0.29965	1
chr17	46138792	46139192	5.41552	5.15301	5.63755	0.0847902	0.229557	1
chr3	94783616	94784016	6.44472	6.20107	6.65311	0.0847901	0.243229	0.38826
chr9	123329793	123330193	4.47244	4.21309	4.6922	0.08479	0.225018	1
chr11	69258328	69258728	5.14662	4.97112	5.30306	0.084788	0.31332	1
chr3	89951907	89952307	5.50712	5.31219	5.67882	0.0847876	0.282376	1
chr2	24456858	24457258	5.7529	5.60712	5.8853	0.0847856	0.320009	1
chr8	109360934	109361334	5.97216	5.80332	6.12329	0.0847849	0.298514	1
chr9	22428590	22428990	4.42325	4.20525	4.61259	0.0847849	0.260838	1
chr7	44004903	44005303	4.63004	4.40345	4.82582	0.0847832	0.258488	1
chr18	4337046	4337446	4.75088	4.56589	4.91483	0.0847817	0.294235	1
chr11	76160269	76160669	4.03324	3.7628	4.2609	0.0847813	0.239852	1
chr11	67469668	67470068	5.46773	5.26568	5.64492	0.0847813	0.280684	1
chr13	37120249	37120649	4.50902	4.17856	4.77771	0.08478	0.209621	1
chr4	127324793	127325193	5.96232	5.81965	6.09213	0.0847778	0.320714	1
chr3	31016010	31016410	4.87632	4.70777	5.02722	0.0847756	0.306659	1
chr10	79945463	79945863	6.57201	6.39662	6.72837	0.0847751	0.295517	0.435379
chr7	113441121	113441521	4.34662	4.02886	4.60687	0.0847743	0.207005	1
chr4	105352922	105353322	4.78789	4.52026	5.01356	0.0847736	0.243284	1
chr13	43336865	43337265	5.67698	5.53085	5.80966	0.0847707	0.310265	1
chr9	116813347	116813747	4.88714	4.69391	5.05752	0.0847704	0.301333	1
chr18	46364951	46365351	4.25142	3.96516	4.49017	0.0847698	0.231119	1
chr2	59687132	59687532	4.99263	4.8226	5.14473	0.084767	0.286382	1
chr5	140662589	140662989	5.55277	5.38421	5.70368	0.0847665	0.319969	1
chr7	141493139	141493539	5.11774	4.95352	5.26515	0.0847658	0.311004	1
chr10	69570426	69570826	4.26703	4.0464	4.45836	0.0847656	0.260117	1
chr8	81259391	81259791	4.75789	4.55794	4.93347	0.0847648	0.286551	1
chr11	98077411	98077811	4.53348	4.33354	4.70905	0.0847647	0.283877	1
chr6	121042863	121043263	5.54831	5.37715	5.7013	0.0847646	0.28889	1
chr5	30780954	30781354	4.56735	4.37181	4.73952	0.0847643	0.286381	1
chr12	82350924	82351324	4.32581	4.1163	4.50872	0.0847629	0.262477	1
chr7	143294820	143295220	5.08457	4.88328	5.26119	0.0847616	0.271453	1
chr2	104068008	104068408	3.88808	3.58856	4.13599	0.08476	0.22744	1
chr7	24946248	24946648	5.07004	4.84254	5.2665	0.0847599	0.247713	1
chr13	35505110	35505510	4.88343	4.70056	5.04571	0.0847597	0.288733	1
chr2	166086530	166087294	6.94606	6.80997	7.07042	0.0847592	0.332477	0.468375
chr13	53154222	53154622	5.20959	5.01856	5.37826	0.0847519	0.300027	1
chr14	121924864	121925264	4.59304	4.39742	4.76528	0.0847512	0.270772	1
chr1	180707349	180707749	3.82421	3.57398	4.03738	0.0847498	0.229161	1
chr11	76151182	76151582	3.6156	3.32848	3.85496	0.084749	0.21004	1
chr5	20967862	20968262	5.15109	4.9602	5.31966	0.0847471	0.274224	1
chr4	123677039	123677439	4.56082	4.33151	4.75864	0.0847465	0.27552	1
chr4	3512792	3513192	3.21103	2.71972	3.57687	0.0847463	0.13901	1
chr16	18658550	18658950	4.63515	4.34215	4.87856	0.0847456	0.209806	1
chr10	42270716	42271116	6.03476	5.85455	6.19494	0.0847456	0.300622	0.43979
chr9	70279157	70279557	5.52284	5.36716	5.66334	0.0847454	0.309075	1
chr10	14391059	14391459	5.51489	5.37394	5.64329	0.0847398	0.328878	1
chr1	52164210	52164610	4.83656	4.65694	4.99628	0.0847395	0.289745	1
chr16	10436231	10436631	5.74587	5.54472	5.92237	0.0847382	0.286824	1
chr4	126741449	126741849	5.79695	5.66766	5.91559	0.0847374	0.336507	1
chr19	24586352	24586752	4.50908	4.31317	4.68154	0.0847363	0.260368	1
chr11	106520365	106520765	4.44492	4.22582	4.63509	0.0847361	0.272855	1
chr6	86605250	86605650	6.85645	6.67296	7.01921	0.0847349	0.289888	0.430313
chr4	117296190	117296590	3.65227	3.32321	3.92004	0.0847342	0.203338	1
chr8	125242372	125242772	5.85	5.69546	5.98958	0.084731	0.317397	1
chr7	136405349	136405749	4.97728	4.74443	5.17771	0.0847309	0.274343	1
chr16	10349518	10349918	5.21147	5.0327	5.37052	0.0847281	0.308807	1
chr1	190565045	190565445	3.99755	3.7055	4.24032	0.084728	0.193382	1
chr3	53226259	53226659	4.19231	3.91773	4.4229	0.0847258	0.248827	1
chr19	12468998	12469398	4.7014	4.43658	4.92506	0.0847256	0.240897	1
chrX	142682928	142683328	5.42098	5.25602	5.56899	0.0847229	0.303405	1
chr17	5222937	5223337	5.01419	4.83509	5.1735	0.0847218	0.30126	1
chr6	54731900	54732300	5.7749	5.56812	5.95573	0.0847209	0.265266	1
chr11	112974291	112974691	4.84331	4.64046	5.02113	0.0847207	0.288674	1
chr13	92150707	92151107	5.40089	5.23469	5.54991	0.0847199	0.293054	1
chr8	47516566	47516966	4.89559	4.6432	5.11032	0.0847186	0.229967	1
chr3	89449540	89449940	6.25496	6.13475	6.36591	0.0847165	0.35133	0.484553
chr17	83953660	83954060	6.24448	6.07778	6.3939	0.0847146	0.321604	0.458829
chr16	32398147	32398547	5.05576	4.78072	5.28666	0.0847127	0.21547	1
chr11	63947586	63947986	5.13457	4.93463	5.31015	0.0847107	0.296305	1
chr19	30247389	30247789	4.29873	4.08385	4.48571	0.0847105	0.250426	1
chr18	46452148	46452548	4.53275	4.28533	4.74389	0.0847078	0.263559	1
chr1	179971410	179971810	4.30511	4.08904	4.49298	0.0847069	0.255691	1
chr10	61121758	61122158	4.36292	4.05726	4.615	0.0847045	0.217544	1
chr10	41588260	41588660	4.99826	4.8119	5.16328	0.0847021	0.303517	1
chr1	36079699	36080099	7.9213	7.78443	8.0463	0.0847019	0.332324	0.468343
chr12	112140220	112140620	5.38894	5.24775	5.51754	0.0847015	0.32005	1
chr16	93028684	93029084	5.61269	5.40252	5.79609	0.0847011	0.27504	1
chr5	136434988	136435388	5.73001	5.52611	5.90863	0.0847006	0.287812	1
chr8	58509014	58509414	3.71694	3.34111	4.01482	0.0847005	0.179791	1
chr7	16028569	16028969	7.0675	6.94183	7.18309	0.0846978	0.345922	0.479885
chr2	32186841	32187241	5.14897	4.9587	5.31704	0.0846967	0.293482	1
chr11	75653234	75653634	7.22896	7.129	7.32244	0.0846932	0.363237	0.494593
chr9	96404352	96404752	5.8841	5.68048	6.06249	0.0846931	0.273888	1
chr8	95386012	95386412	5.20314	4.9938	5.38591	0.0846926	0.257897	1
chr10	66853230	66853630	5.87938	5.69088	6.04608	0.0846922	0.29511	1
chr5	104149292	104149692	4.40523	4.17628	4.60276	0.0846916	0.242377	1
chr9	32466838	32467238	5.1846	5.01317	5.33781	0.0846915	0.298313	1
chr14	51163398	51163798	2.73054	2.0529	3.18977	0.08469	0.0983349	1
chr9	122135475	122135875	5.11904	4.93179	5.28476	0.0846894	0.295985	1
chr15	62229037	62229437	4.76648	4.55568	4.95037	0.0846891	0.26056	1
chr11	115202280	115202680	6.23447	6.10485	6.35339	0.0846888	0.336701	0.471839
chr14	33808940	33809340	7.52632	7.39587	7.64595	0.0846885	0.345545	0.479637
chr5	100875322	100875722	5.77045	5.63136	5.8973	0.0846857	0.335765	1
chr11	79885760	79886160	5.48831	5.3398	5.62294	0.0846844	0.329625	1
chr7	68355689	68356089	4.32943	4.11087	4.5192	0.0846836	0.263482	1
chr9	96384041	96384441	6.64445	6.52028	6.75877	0.0846831	0.342504	0.476714
chr15	50649704	50650104	4.10692	3.82592	4.34202	0.084683	0.235515	1
chr13	94838803	94839203	4.65582	4.44523	4.83955	0.0846825	0.267232	1
chr8	122302752	122303152	4.61722	4.40086	4.80531	0.0846822	0.278098	1
chrX	145411031	145411431	3.71523	3.3647	3.99702	0.084681	0.198273	1
chr15	77196781	77197181	6.33629	6.20443	6.4571	0.08468	0.342261	0.476483
chr6	129403399	129403799	6.26113	6.10003	6.40604	0.0846795	0.311023	1
chr15	11355868	11356268	4.3908	4.17845	4.57586	0.0846771	0.259997	1
chr1	51493839	51494239	5.25171	4.96027	5.49405	0.0846745	0.223131	1
chr14	12163174	12163574	4.3107	4.08594	4.50513	0.084674	0.266433	1
chr8	122064316	122064716	6.57716	6.44647	6.69699	0.084674	0.343327	0.477379
chr12	38761359	38761759	3.65232	3.31515	3.92543	0.0846731	0.188245	1
chr2	14126332	14126732	4.42538	4.21711	4.60734	0.0846718	0.267482	1
chr12	102285374	102285774	6.809	6.59483	6.99545	0.0846708	0.271298	0.413921
chr12	103328468	103329187	5.64233	5.46929	5.79683	0.0846696	0.312644	1
chr5	21217806	21218206	6.3715	6.15816	6.55731	0.084669	0.26409	0.407446
chr8	95165901	95166301	6.66191	6.53049	6.78235	0.0846689	0.332403	0.468356
chr5	5392828	5393228	5.01276	4.8257	5.17833	0.0846689	0.278206	1
chr3	146024238	146024638	3.95875	3.70747	4.17268	0.0846666	0.233013	1
chr7	92420442	92420842	4.14509	3.84324	4.39458	0.0846649	0.222691	1
chr18	23843342	23843742	4.59588	4.37408	4.78809	0.0846646	0.266966	1
chr9	110887800	110888200	5.15805	4.97006	5.32434	0.0846638	0.296054	1
chr6	129212485	129212885	7.30232	7.17833	7.41649	0.0846618	0.342627	0.476782
chr8	24672933	24673333	4.13116	3.86463	4.35604	0.0846611	0.235962	1
chr18	62250106	62250506	5.27763	5.136	5.40659	0.0846603	0.319996	1
chr10	30754974	30755374	4.19412	3.89764	4.43993	0.0846602	0.227448	1
chr2	72444312	72444712	4.34699	4.11246	4.54867	0.0846593	0.240664	1
chr16	43620402	43620802	4.70407	4.49495	4.88668	0.0846567	0.280529	1
chr7	112444558	112444958	6.16815	6.04429	6.28221	0.0846566	0.348105	1
chr11	32601909	32602309	6.00575	5.85868	6.13921	0.0846563	0.327838	1
chr7	84240424	84240824	3.60331	3.29771	3.85535	0.0846563	0.197079	1
chr11	98839413	98839813	6.43041	6.28056	6.56615	0.0846527	0.31764	0.455301
chr2	76070354	76070754	6.50876	6.40467	6.60584	0.0846486	0.358673	0.490718
chr7	92821501	92822280	6.20425	6.04744	6.34568	0.0846483	0.325868	0.462426
chr2	60658978	60659378	4.72685	4.55033	4.88411	0.0846474	0.285551	1
chr11	118318742	118319142	5.544	5.36245	5.70524	0.0846473	0.293581	1
chr11	115881028	115881428	5.11241	4.9366	5.2691	0.0846456	0.301256	1
chr18	13880065	13880465	6.42951	6.28635	6.55974	0.0846452	0.331715	0.467908
chr7	137714331	137714731	5.24741	5.07261	5.4033	0.084644	0.311135	1
chr12	12964036	12964436	4.05823	3.77027	4.29817	0.0846433	0.220711	1
chr13	104048831	104049231	5.44414	5.28159	5.59022	0.0846431	0.305143	1
chr6	101327764	101328164	4.59297	4.38471	4.77493	0.0846431	0.277883	1
chr18	21121900	21122300	5.67204	5.5149	5.81372	0.0846422	0.309438	1
chr1	125808468	125808868	4.80145	4.57397	4.9979	0.084642	0.240676	1
chr1	88539816	88540216	4.9417	4.75569	5.10645	0.0846412	0.284532	1
chr5	150706660	150707060	4.20624	3.95874	4.41743	0.0846376	0.234784	1
chr1	138541837	138542237	6.43703	6.28008	6.57856	0.0846375	0.322885	0.459861
chr11	49985363	49985763	4.48344	4.20164	4.71908	0.084637	0.244173	1
chr17	26203403	26203803	6.40414	6.27768	6.52041	0.0846367	0.345118	0.479182
chr17	88262414	88262814	5.32916	5.14117	5.49545	0.084635	0.28503	1
chr16	76309150	76309550	4.33015	4.02018	4.58517	0.0846345	0.217386	1
chr2	165415684	165416084	4.02847	3.73687	4.27093	0.0846345	0.222425	1
chr8	115472382	115472782	5.13293	4.9544	5.29178	0.0846344	0.305607	1
chr8	12720811	12721211	4.91845	4.71874	5.09385	0.0846342	0.268277	1
chr11	50026730	50027130	5.45539	5.21182	5.66371	0.0846339	0.255491	1
chr3	84463792	84464192	4.59229	4.3865	4.77235	0.0846322	0.265115	1
chr1	62738118	62738518	4.72889	4.51743	4.91328	0.084632	0.277329	1
chr18	52509280	52509680	5.48687	5.26253	5.68097	0.0846312	0.261212	1
chr3	143736638	143737038	3.9374	3.67178	4.16163	0.0846291	0.227453	1
chr1	61298089	61298489	6.15567	6.01805	6.2813	0.0846289	0.338092	0.472945
chr17	43416910	43417310	4.11764	3.83722	4.35232	0.0846288	0.228078	1
chr18	79080223	79080623	4.63419	4.4235	4.818	0.0846282	0.283936	1
chr11	75522009	75522409	4.68507	4.47313	4.86983	0.0846271	0.285871	1
chr18	80689833	80690233	5.39801	5.22241	5.55454	0.0846258	0.307605	1
chr5	64070040	64070440	6.31798	6.18389	6.44065	0.0846256	0.33017	0.466567
chr2	153618987	153619387	4.23822	4.02067	4.42722	0.0846239	0.260819	1
chr4	152272448	152272848	6.3873	6.25547	6.50809	0.0846238	0.344992	0.479092
chr18	39319190	39319590	6.99941	6.82663	7.15369	0.0846237	0.298265	0.437697
chr16	55798838	55799238	6.45745	6.33113	6.5736	0.0846234	0.344263	0.478458
chr7	49195801	49196201	5.52811	5.36322	5.67607	0.0846232	0.297289	1
chr1	169472261	169472661	5.48199	5.302	5.64199	0.0846219	0.290374	1
chr7	111976404	111976804	6.44168	6.26876	6.59608	0.0846204	0.296835	0.436458
chr15	72516998	72517398	4.61615	4.42066	4.78829	0.0846188	0.272931	1
chr10	19043868	19044268	5.97265	5.7857	6.13813	0.0846158	0.287446	0.427978
chr18	42593116	42593516	4.275	4.04556	4.4729	0.0846147	0.259962	1
chr3	97206476	97206876	5.41189	5.18992	5.60421	0.0846145	0.255332	1
chr13	109841253	109841653	4.52413	4.2829	4.73074	0.0846139	0.239108	1
chr2	166009557	166009957	6.14117	6.00052	6.26932	0.0846135	0.338943	1
chr9	42736934	42737334	6.19627	6.02715	6.34762	0.0846131	0.314787	0.452904
chr19	59958312	59958712	4.22204	3.96304	4.44155	0.0846125	0.246127	1
chr18	86057923	86058323	5.38282	5.19715	5.54729	0.0846119	0.28367	1
chr1	65137568	65137968	5.62255	5.37747	5.83198	0.0846106	0.241234	1
chr16	30928252	30928652	4.21684	3.96856	4.4286	0.0846103	0.260578	1
chr18	10163490	10163890	4.93075	4.73921	5.09981	0.0846095	0.276711	1
chr1	131751141	131751541	5.87143	5.73705	5.99435	0.0846089	0.334384	1
chr16	36627711	36628111	4.18563	3.9124	4.41526	0.0846062	0.237514	1
chr16	8171467	8171867	3.95459	3.63124	4.21857	0.0846054	0.197128	1
chr13	49294089	49294489	6.63505	6.43852	6.808	0.0846046	0.27899	0.420646
chr1	176275202	176275602	5.00681	4.80834	5.18125	0.0846045	0.29538	1
chr5	66074992	66075392	6.18621	6.00915	6.34389	0.084603	0.304925	0.443851
chr11	109460569	109460969	4.02465	3.7628	4.24621	0.084603	0.238231	1
chr8	107200707	107201107	4.55676	4.32984	4.75279	0.0846022	0.250285	1
chr11	68483320	68483720	4.81136	4.62427	4.97695	0.0846021	0.303301	1
chr14	76532902	76533302	4.60953	4.41479	4.78109	0.0846018	0.280319	1
chr7	116258591	116258991	4.481	4.25659	4.67516	0.0846005	0.257788	1
chr14	45613111	45613511	5.25078	5.06184	5.41782	0.0845997	0.273437	1
chr4	152519986	152520386	4.79297	4.59998	4.96316	0.0845984	0.276956	1
chr19	55785006	55785406	4.88874	4.70342	5.05295	0.0845983	0.293486	1
chr6	55196246	55196646	4.14878	3.86638	4.38485	0.0845971	0.235772	1
chr13	112058172	112058572	4.93975	4.72299	5.12816	0.084597	0.273371	1
chr4	106054269	106054669	4.84361	4.65881	5.0074	0.0845965	0.302142	1
chr8	115153844	115154244	4.49949	4.25023	4.71196	0.0845954	0.263448	1
chr4	154032392	154032792	4.79594	4.58675	4.97861	0.0845919	0.276214	1
chr1	36632958	36633358	4.94203	4.76568	5.09915	0.0845918	0.295253	1
chr6	147117767	147118167	6.19967	5.99895	6.37584	0.0845908	0.274892	0.417269
chr14	49723349	49723749	6.17213	5.97602	6.34474	0.0845899	0.291773	1
chr12	116157186	116157586	4.3022	4.08744	4.4891	0.0845881	0.26829	1
chrX	166384899	166385299	6.42078	6.27741	6.55118	0.0845876	0.334674	0.470155
chr14	25406043	25406443	5.30976	5.14622	5.45663	0.0845872	0.301364	1
chr7	16537368	16537768	6.11606	5.92751	6.2828	0.0845865	0.284886	1
chr1	85844027	85844427	4.12008	3.91109	4.30259	0.0845861	0.252743	1
chr13	26350744	26351144	4.74542	4.45628	4.98618	0.084586	0.22765	1
chr12	99359011	99359411	5.5367	5.31888	5.7259	0.0845855	0.262008	1
chr15	92562599	92562999	4.49127	4.2322	4.71083	0.0845839	0.246447	1
chr7	80420593	80420993	5.25866	5.10234	5.39969	0.0845836	0.305685	1
chr8	77437716	77438116	5.39196	5.24289	5.52707	0.0845833	0.323792	1
chr12	12287249	12287649	5.91959	5.79721	6.0324	0.0845832	0.346256	1
chr3	27904819	27905219	5.55369	5.28782	5.7781	0.0845824	0.226487	1
chr11	117248793	117249193	7.00756	6.903	7.10505	0.0845818	0.359476	0.491319
chr15	31336665	31337065	7.07339	6.91725	7.21428	0.0845815	0.315743	0.453725
chr18	53110951	53111351	4.56362	4.34902	4.75039	0.0845804	0.264367	1
chr5	118873823	118874223	4.85883	4.6691	5.02649	0.0845781	0.281712	1
chr12	77949701	77950101	4.94228	4.78016	5.08802	0.0845768	0.295305	1
chr19	27369926	27370326	6.58068	6.43533	6.71271	0.0845766	0.324408	0.461216
chr2	124753708	124754108	4.89478	4.66121	5.09575	0.0845759	0.263652	1
chr10	82910258	82910658	4.69267	4.50773	4.85657	0.0845741	0.283229	1
chr17	9942724	9943124	4.43326	4.17672	4.65099	0.0845736	0.264904	1
chr4	45591997	45592397	4.4612	4.23179	4.65908	0.0845734	0.258662	1
chr12	36216902	36217302	4.15464	3.94877	4.33477	0.0845732	0.251197	1
chr4	41552422	41552822	5.98352	5.82213	6.12866	0.0845731	0.325439	1
chr5	75166389	75166789	5.40083	5.21536	5.56516	0.0845728	0.27967	1
chr13	97618126	97618526	5.12181	4.93275	5.28894	0.0845694	0.292366	1
chr5	139838414	139838814	4.92571	4.74888	5.08321	0.084569	0.295943	1
chr8	116116630	116117030	4.6419	4.44427	4.8157	0.0845676	0.287343	1
chr17	65774458	65774858	5.76011	5.60612	5.89923	0.0845676	0.306104	1
chr14	52098408	52098808	4.59062	4.37926	4.77493	0.0845638	0.276921	1
chr6	129217551	129217951	5.28137	5.06712	5.46788	0.0845627	0.264475	1
chr9	71741462	71741862	6.24811	6.09341	6.38782	0.0845624	0.319134	0.456569
chr6	144020011	144020411	6.12856	5.85254	6.36016	0.0845622	0.224152	1
chr14	105435325	105435725	4.84388	4.60579	5.04819	0.0845612	0.259536	1
chrX	167104254	167104654	4.42291	4.21361	4.60566	0.0845585	0.270147	1
chr10	76614458	76614858	4.75896	4.54196	4.94755	0.0845557	0.28388	1
chr17	27940280	27940680	6.16239	6.00831	6.30158	0.0845547	0.330234	1
chr9	61295079	61295479	5.24948	5.04657	5.42734	0.0845541	0.267589	1
chr3	96128149	96128549	6.8925	6.76798	7.00712	0.0845524	0.350278	0.483625
chr2	7063704	7064104	4.64424	4.43133	4.82973	0.0845517	0.269418	1
chr8	41950655	41951055	3.96566	3.6046	4.25421	0.0845515	0.201636	1
chr10	41968205	41968605	6.44406	6.28565	6.58679	0.0845514	0.32605	0.462578
chr13	41583648	41584048	5.7879	5.64149	5.92081	0.0845496	0.325271	1
chr19	56353717	56354117	4.97188	4.72758	5.18073	0.084547	0.234253	1
chr1	95268087	95268487	4.34383	4.1077	4.54669	0.0845463	0.260624	1
chr2	60939501	60939901	4.01315	3.77015	4.22105	0.0845455	0.242681	1
chr11	32262663	32263063	5.11157	4.9501	5.25677	0.0845454	0.308605	1
chr8	128458041	128458441	4.30362	4.06723	4.50668	0.0845454	0.244661	1
chr7	122404532	122404932	6.232	6.06532	6.3814	0.084545	0.314758	0.452897
chr1	82636299	82636699	3.55104	3.19256	3.83793	0.0845446	0.206395	1
chr17	57116771	57117171	4.17476	3.92574	4.38707	0.0845441	0.2548	1
chr10	115892963	115893363	4.503	4.26284	4.70883	0.0845429	0.257748	1
chr1	45868523	45868923	5.46912	5.25777	5.65342	0.0845408	0.275756	1
chr5	142976514	142976914	4.98712	4.77473	5.17222	0.0845396	0.287975	1
chr9	23495280	23495680	5.45366	5.28224	5.60685	0.0845382	0.297619	1
chr13	15763018	15763418	4.69156	4.50005	4.8606	0.0845377	0.287904	1
chr16	57858970	57859370	5.01991	4.80336	5.20815	0.0845371	0.255524	1
chr9	114502775	114503175	4.72191	4.50177	4.91285	0.084535	0.241387	1
chr11	121156493	121156893	4.53267	4.33345	4.7077	0.0845315	0.269068	1
chr15	37429214	37429614	5.24418	5.08629	5.38649	0.0845304	0.312305	1
chr5	138187612	138188012	7.0007	6.89907	7.09565	0.0845252	0.364143	0.495218
chr10	116998761	116999161	5.58397	5.38761	5.75678	0.0845239	0.274836	1
chr10	7207352	7207752	5.84058	5.68783	5.9787	0.0845236	0.317123	1
chr15	66084494	66084894	5.27202	5.07401	5.44611	0.0845232	0.296349	1
chr15	3271266	3271666	5.65069	5.48429	5.79986	0.0845221	0.309211	1
chr14	20508399	20508799	4.36295	4.07131	4.60544	0.0845218	0.227164	1
chr17	29478232	29478632	6.16168	6.0232	6.28804	0.0845214	0.327406	0.463981
chr5	91293060	91293460	4.79096	4.49494	5.03647	0.084521	0.205081	1
chr9	119328753	119329153	4.41976	4.17562	4.6285	0.0845204	0.251328	1
chr5	53103412	53103812	4.95162	4.77308	5.11049	0.0845201	0.276431	1
chr5	124123858	124124258	4.43505	4.20525	4.63322	0.0845195	0.27164	1
chr8	77373916	77374316	3.61756	3.29213	3.88291	0.0845176	0.188475	1
chr17	56210367	56210767	4.9616	4.72862	5.16215	0.0845168	0.268452	1
chr2	168281989	168282389	4.96372	4.72478	5.16866	0.0845151	0.268792	1
chr5	139504553	139504953	4.03156	3.78187	4.24434	0.084515	0.235734	1
chr9	25500034	25500434	4.78959	4.56928	4.98066	0.0845145	0.280234	1
chr11	93897956	93898612	4.1458	3.92523	4.33708	0.0845115	0.247951	1
chr7	143769521	143769921	5.67616	5.47728	5.85092	0.084511	0.283133	1
chr2	156257088	156257488	5.6064	5.43794	5.75723	0.0845108	0.308542	1
chr3	131593215	131593615	5.29395	5.11088	5.45638	0.0845039	0.303896	1
chr15	82705417	82705817	3.8498	3.57463	4.0808	0.0844978	0.214337	1
chr7	45744370	45744770	5.57139	5.42914	5.70086	0.0844975	0.319842	1
chr11	103678436	103678836	5.36015	5.16424	5.53261	0.0844954	0.268027	1
chr13	83574183	83574583	4.14757	3.84651	4.39653	0.084495	0.227484	1
chr14	79060682	79061082	4.48237	4.26007	4.67494	0.0844946	0.261635	1
chr17	73194566	73194966	6.54624	6.39201	6.68557	0.0844943	0.317195	0.455
chr11	116471915	116472710	5.69754	5.56378	5.81994	0.0844936	0.335366	1
chr13	6473382	6473782	4.03362	3.75686	4.26573	0.0844936	0.207428	1
chr14	30362349	30362749	5.04624	4.8084	5.25036	0.0844921	0.259639	1
chr10	25464226	25464626	4.02516	3.72832	4.27122	0.0844904	0.217694	1
chr6	108531546	108531946	5.88504	5.6984	6.05028	0.0844893	0.28229	1
chr18	84210415	84210815	5.01174	4.74214	5.23879	0.0844877	0.222598	1
chr9	106402106	106402506	4.62088	4.42604	4.79251	0.0844858	0.274891	1
chr1	155810555	155810955	6.67194	6.56623	6.77043	0.0844857	0.360016	0.491944
chr6	128411220	128411620	6.54554	6.38255	6.69197	0.0844844	0.307159	0.445728
chr1	126660310	126660710	5.09175	4.91064	5.25264	0.0844835	0.285068	1
chr11	89374992	89375392	5.14647	4.92833	5.33592	0.0844825	0.261813	1
chr14	93071807	93072207	4.12343	3.80895	4.38147	0.0844806	0.206619	1
chr5	131008546	131008946	6.55631	6.42235	6.67888	0.0844786	0.34241	0.476651
chr18	17154924	17155324	4.24905	4.01644	4.44931	0.0844774	0.25354	1
chr2	93276652	93277052	5.13201	4.96473	5.2819	0.0844768	0.30386	1
chr1	171627832	171628232	4.25569	3.96856	4.49504	0.084476	0.207872	1
chr9	14663583	14663983	4.4682	4.21395	4.68429	0.0844738	0.259444	1
chr16	84774821	84775221	5.09736	4.92851	5.2485	0.084473	0.296046	1
chr15	83664699	83665099	5.57253	5.39728	5.72878	0.0844725	0.315726	1
chr15	73459571	73459971	7.53211	7.43177	7.62593	0.084472	0.365578	0.496298
chr5	64626360	64626760	6.07032	5.9461	6.18469	0.0844718	0.344042	1
chr16	65999347	65999747	5.74836	5.55359	5.91992	0.0844717	0.278329	1
chr17	12758705	12759105	5.21908	5.01384	5.39873	0.0844714	0.280742	1
chr5	4852345	4852745	6.04484	5.87293	6.19844	0.0844709	0.31204	1
chr6	118064945	118065345	5.07107	4.91084	5.21527	0.0844685	0.312908	1
chr19	24317242	24317642	5.17131	4.94965	5.36341	0.0844678	0.248663	1
chr6	134620786	134621186	5.42691	5.25761	5.57842	0.0844673	0.296286	1
chr18	34958257	34958657	7.65316	7.55629	7.74393	0.0844669	0.365347	0.496124
chr13	29628595	29628995	4.65907	4.48699	4.81279	0.0844649	0.294069	1
chr13	37792900	37793300	3.96316	3.68067	4.19929	0.0844647	0.21109	1
chr14	34001307	34001707	4.13878	3.85816	4.37361	0.0844643	0.227719	1
chr9	43731906	43732306	4.24825	4.02465	4.44181	0.0844641	0.25628	1
chr18	3767075	3767475	6.69007	6.50253	6.856	0.0844633	0.286627	0.42725
chr10	79595242	79595642	5.98835	5.85459	6.11076	0.0844629	0.333808	1
chr8	23411231	23411631	6.34781	6.20889	6.47453	0.0844616	0.330132	0.466531
chr11	87966280	87966680	4.94835	4.77524	5.10289	0.084461	0.305988	1
chr8	70904469	70904869	6.42577	6.2094	6.61387	0.0844601	0.275007	0.417316
chr3	32347872	32348272	6.25235	6.10274	6.38789	0.08446	0.323545	0.460412
chr2	160932319	160932719	4.70004	4.49676	4.87818	0.0844597	0.28206	1
chr13	37057675	37058075	4.15679	3.8795	4.38929	0.0844596	0.222772	1
chr12	33000345	33000745	5.67387	5.50403	5.82581	0.0844594	0.301081	1
chr6	143616461	143616861	7.3848	7.2639	7.49636	0.084459	0.351545	0.484737
chr4	123990648	123991048	5.92224	5.70649	6.10989	0.0844585	0.257449	1
chr5	102502378	102502778	5.40286	5.14155	5.62403	0.0844569	0.241925	1
chr10	84722078	84722478	4.15908	3.89405	4.38289	0.0844511	0.237321	1
chr2	92486368	92486768	5.56254	5.39751	5.71061	0.0844509	0.320514	1
chr11	18712628	18713028	6.45652	6.31178	6.58805	0.0844498	0.332359	0.468345
chr6	37374953	37375353	5.71375	5.56721	5.84676	0.0844497	0.324952	1
chr2	60948199	60948599	4.67708	4.4828	4.84828	0.0844482	0.276092	1
chr9	50746276	50746676	6.72851	6.49571	6.92891	0.0844475	0.252769	0.39711
chr16	18173948	18174348	4.89385	4.60111	5.1371	0.0844466	0.205633	1
chr16	92674107	92674507	6.65081	6.50679	6.78176	0.084445	0.3219	0.459058
chr10	84019377	84019777	4.79055	4.59084	4.96595	0.0844434	0.278155	1
chr5	140792224	140792624	5.41627	5.22057	5.58856	0.0844431	0.296374	1
chr2	68756781	68757181	5.38336	5.19918	5.54666	0.0844428	0.276739	1
chr14	63078240	63078640	5.29952	5.09593	5.4779	0.0844427	0.28697	1
chr11	8549035	8549435	4.70474	4.5229	4.86621	0.0844422	0.282902	1
chr1	156590297	156590697	4.25017	4.01439	4.45278	0.0844388	0.263579	1
chr1	190976888	190977288	5.30383	5.14317	5.44837	0.0844352	0.310059	1
chr2	93126586	93126986	5.69723	5.52136	5.85397	0.0844349	0.312974	1
chr2	127341162	127341562	5.07445	4.89972	5.23028	0.0844347	0.308525	1
chr13	20458543	20458943	4.23967	3.98214	4.45811	0.0844347	0.253302	1
chr14	78748065	78748465	4.56528	4.36536	4.74084	0.0844345	0.285454	1
chr2	91840979	91841379	5.4317	5.22419	5.61308	0.0844333	0.277495	1
chr1	172127655	172128055	4.90273	4.72736	5.05909	0.0844332	0.302691	1
chr8	80938239	80938639	4.43784	4.1434	4.68226	0.0844331	0.235186	1
chrX	73580163	73580563	4.43204	4.14074	4.67428	0.0844327	0.239925	1
chr1	61224241	61224641	4.42141	4.16367	4.64002	0.0844316	0.249569	1
chr9	37430569	37430969	5.69116	5.54515	5.82375	0.084431	0.319394	1
chr14	27076210	27076610	4.70916	4.5036	4.88906	0.0844303	0.285608	1
chr15	101958779	101959179	4.83557	4.53012	5.08752	0.0844302	0.204466	1
chr2	25914085	25914485	4.55879	4.32849	4.75734	0.0844296	0.270999	1
chr13	15551440	15551840	4.58239	4.35563	4.77831	0.0844271	0.248441	1
chr7	67652266	67652666	4.99489	4.79414	5.17108	0.0844263	0.282942	1
chr7	72571067	72571467	4.53683	4.31918	4.7259	0.0844259	0.259318	1
chr7	141341778	141342178	5.54255	5.34501	5.71627	0.0844258	0.278058	1
chr15	101053620	101054020	5.01959	4.8418	5.17787	0.0844255	0.303496	1
chr11	102761548	102761948	5.22935	5.03276	5.40233	0.0844253	0.293093	1
chr4	45285378	45285778	4.67495	4.48157	4.84544	0.0844245	0.273665	1
chr11	44560345	44560745	4.44466	4.21426	4.64329	0.0844229	0.261601	1
chr10	24645181	24645581	4.12471	3.90352	4.31645	0.0844214	0.263717	1
chr8	87803131	87803531	4.60618	4.38827	4.79546	0.0844199	0.274633	1
chr1	13782669	13783069	4.86215	4.65989	5.03952	0.0844178	0.270721	1
chr19	38593214	38593614	6.11736	5.96967	6.25133	0.084417	0.316568	0.454477
chr17	75440569	75440969	4.62153	4.3879	4.82254	0.084416	0.263233	1
chr1	179477113	179477513	5.64896	5.48069	5.79963	0.0844156	0.29431	1
chr9	31405216	31405616	4.61838	4.43686	4.7796	0.0844154	0.285121	1
chr13	46744591	46744991	4.2906	4.04628	4.49948	0.0844149	0.253748	1
chrX	106062859	106063259	4.98265	4.78038	5.16002	0.0844146	0.287579	1
chr9	84032835	84033235	5.25473	5.06783	5.42017	0.0844133	0.30221	1
chr2	128292707	128293107	4.99095	4.78742	5.16927	0.0844129	0.271995	1
chr17	53662296	53662696	4.21209	3.96215	4.42506	0.0844118	0.240434	1
chr15	27477643	27478043	6.59813	6.41967	6.75692	0.0844117	0.293112	0.433158
chr18	5667126	5667526	4.32669	4.04557	4.56186	0.084411	0.241587	1
chr2	155603719	155604119	4.24837	3.99778	4.46181	0.0844105	0.231264	1
chr12	116075647	116076047	3.68704	3.32244	3.97785	0.0844094	0.171578	1
chr14	79508967	79509367	4.85355	4.69156	4.99918	0.084409	0.294382	1
chr5	44943084	44943484	6.67139	6.51126	6.81551	0.0844072	0.323225	0.460108
chr14	55085714	55086114	5.29291	5.11206	5.45359	0.0844063	0.30696	1
chr19	5929573	5929973	6.7843	6.66739	6.89244	0.0844061	0.348479	0.482052
chr4	25199987	25200387	4.30184	4.08385	4.49117	0.0844049	0.250681	1
chr13	47319630	47320030	4.24379	3.98943	4.45996	0.0844043	0.243864	1
chr1	186177616	186178016	4.40523	4.14759	4.62377	0.0844041	0.229762	1
chr7	109879092	109879492	4.88877	4.70214	5.05401	0.0844038	0.303614	1
chr5	118869347	118869747	5.35532	5.17298	5.51717	0.0844031	0.305612	1
chr6	18242926	18243326	2.98964	2.52545	3.34028	0.0844027	0.134624	1
chr2	128217782	128218182	4.84793	4.65616	5.01717	0.0844015	0.293336	1
chr15	85207770	85208170	6.39948	6.28263	6.50758	0.0843992	0.358365	0.490528
chr11	62990806	62991206	6.58288	6.40983	6.73738	0.0843984	0.307304	0.445812
chr15	6030428	6030828	4.13995	3.89906	4.34631	0.0843976	0.243022	1
chr7	117749553	117749953	4.11695	3.84977	4.3423	0.0843963	0.246352	1
chr11	78360453	78360853	6.20362	6.06762	6.3279	0.0843947	0.337265	0.472236
chr2	181038995	181039395	4.92496	4.74589	5.08425	0.0843938	0.294355	1
chr7	67250085	67250485	4.36741	4.14229	4.5621	0.0843937	0.27341	1
chr11	16804023	16804423	6.6158	6.35382	6.83743	0.0843927	0.233258	0.378865
chr1	179945042	179945442	5.73304	5.46444	5.9594	0.084388	0.226065	1
chr6	121424419	121424819	4.28132	4.06279	4.47106	0.0843877	0.259598	1
chr9	116121547	116121947	5.73885	5.59177	5.87231	0.0843863	0.330284	1
chr7	141384402	141384802	5.24526	5.09571	5.38076	0.0843861	0.310287	1
chr5	99218332	99218732	4.6469	4.46951	4.80485	0.0843859	0.269918	1
chr10	40442045	40442445	4.34548	4.13437	4.5296	0.0843848	0.268735	1
chr5	100550368	100550768	4.84543	4.65119	5.0166	0.0843846	0.273443	1
chr10	58545776	58546176	3.5734	3.24062	3.84363	0.0843838	0.198101	1
chr5	118763298	118763698	4.87708	4.69829	5.03613	0.0843826	0.295358	1
chr11	88113554	88113954	5.97357	5.8022	6.12673	0.0843813	0.308093	1
chr16	30179443	30179843	5.48403	5.31835	5.63263	0.0843809	0.317949	1
chr4	117916506	117916906	5.40948	5.25603	5.54817	0.0843793	0.307343	1
chr7	98120263	98120663	7.52069	7.39098	7.63968	0.0843791	0.340075	0.474697
chr6	71655883	71656283	4.8368	4.63346	5.01499	0.0843781	0.282317	1
chr11	109852054	109852454	4.3133	4.06607	4.52429	0.0843768	0.261301	1
chr14	87902405	87902805	4.23359	3.97467	4.45304	0.0843754	0.241702	1
chr14	78244793	78245193	5.23136	5.06085	5.38382	0.0843754	0.286729	1
chr18	54667577	54667977	4.21335	3.99768	4.40093	0.0843751	0.252325	1
chr12	4107371	4107771	5.09386	4.91792	5.25065	0.0843731	0.299174	1
chr3	57557378	57557778	6.34711	6.13351	6.53313	0.0843715	0.267008	0.41025
chr7	92258613	92259013	6.17434	5.92524	6.38669	0.0843697	0.239102	1
chr4	45442235	45442635	4.94962	4.78087	5.10068	0.0843693	0.307908	1
chr19	43523510	43523910	5.87866	5.71457	6.02597	0.0843685	0.31366	1
chr6	90782419	90782819	4.03994	3.78187	4.25877	0.0843684	0.247318	1
chr16	24943606	24944006	5.06753	4.88008	5.23339	0.0843678	0.296988	1
chr1	171515034	171515434	4.08402	3.81594	4.31	0.0843675	0.24742	1
chr16	57563510	57563910	7.30235	7.19801	7.39965	0.0843654	0.36063	0.492372
chr18	67308071	67308471	5.51045	5.34559	5.65839	0.0843626	0.308595	1
chr17	7232772	7233172	4.57086	4.34439	4.76656	0.0843621	0.247448	1
chr16	85084151	85084551	5.63289	5.46969	5.7795	0.0843616	0.317351	1
chr7	80018679	80019079	5.14825	4.8911	5.36643	0.0843609	0.250485	1
chr7	124335753	124336153	6.26218	6.1089	6.40073	0.0843606	0.321993	0.459155
chr3	87142994	87143394	4.28455	4.03903	4.4943	0.0843588	0.260986	1
chr10	81517244	81517644	4.58356	4.37276	4.76745	0.0843577	0.279977	1
chr17	46618968	46619368	5.70227	5.53952	5.8485	0.084357	0.324903	1
chr8	4206623	4207023	4.50942	4.29174	4.69852	0.0843561	0.2721	1
chr1	90592810	90593210	5.88601	5.72329	6.03222	0.0843551	0.317539	1
chr15	84280665	84281065	5.81027	5.59127	6.00037	0.084355	0.256974	1
chr17	24596782	24597182	5.42652	5.25059	5.58331	0.0843548	0.308088	1
chr9	13552646	13553046	5.4549	5.29458	5.59917	0.0843534	0.317944	1
chr9	42955226	42955626	4.25427	4.00197	4.46895	0.0843528	0.248045	1
chr11	119793261	119793661	6.42592	6.27593	6.56176	0.0843518	0.31626	0.454165
chr8	13506880	13507280	6.20059	6.07427	6.31673	0.0843505	0.340285	1
chr7	80134411	80134811	6.31086	6.18563	6.42607	0.0843481	0.348977	1
chr1	120255847	120256247	5.06591	4.85194	5.25221	0.0843467	0.287287	1
chr19	46983538	46983938	6.44744	6.21646	6.64649	0.0843455	0.25514	0.39906
chr2	142698639	142699039	4.97291	4.79977	5.12747	0.0843442	0.294062	1
chr10	38908231	38908631	7.96302	7.86325	8.05633	0.0843441	0.368152	0.498597
chr3	107501625	107502025	5.48178	5.29214	5.64936	0.0843424	0.300567	1
chr19	53107617	53108017	6.08917	5.91613	6.24366	0.0843399	0.306671	1
chr5	25168310	25168710	4.02943	3.72077	4.28356	0.0843393	0.216613	1
chr18	46539324	46539724	4.49877	4.27714	4.69084	0.0843387	0.259753	1
chr16	55843187	55843587	5.34821	5.18998	5.49079	0.0843381	0.31807	1
chr11	21224406	21224806	4.78278	4.54942	4.9836	0.0843376	0.258615	1
chr10	79958117	79958517	6.7402	6.63292	6.84006	0.0843369	0.360285	0.49223
chr17	47989877	47990277	4.58001	4.39871	4.74104	0.0843367	0.283407	1
chr16	92400025	92400425	8.1577	8.0524	8.25583	0.0843347	0.360804	0.492527
chr10	96750890	96751290	5.9348	5.799	6.05891	0.0843345	0.335639	1
chr9	122233959	122234359	4.43255	4.21615	4.62068	0.0843342	0.271988	1
chr6	88857205	88857605	5.61262	5.4251	5.77855	0.0843341	0.301757	1
chr3	25964263	25964663	4.50572	4.26385	4.71281	0.0843335	0.23178	1
chr5	103387464	103387864	6.15629	6.03338	6.26954	0.0843333	0.348831	0.482349
chr2	118711154	118711554	5.62501	5.4501	5.78098	0.084332	0.302378	1
chr8	84208691	84209091	6.52855	6.39108	6.65405	0.0843296	0.333163	0.468833
chr2	167800650	167801050	6.92461	6.81602	7.0256	0.0843277	0.357417	0.489806
chr9	21164066	21164466	5.83461	5.67895	5.9751	0.0843276	0.329846	1
chr9	122085754	122086154	5.21308	5.04467	5.36386	0.0843271	0.302696	1
chr9	25504076	25504476	3.60345	3.28251	3.86582	0.0843271	0.210291	1
chr11	50683200	50683600	4.43165	4.1995	4.63157	0.0843263	0.271571	1
chr16	31055617	31056017	5.05382	4.88255	5.2069	0.0843262	0.288522	1
chr7	92630183	92630583	4.20523	3.9758	4.40312	0.0843237	0.237052	1
chr16	55888407	55888807	5.30468	5.05702	5.516	0.084323	0.234243	1
chr1	167414849	167415249	4.54359	4.3464	4.71704	0.0843229	0.265176	1
chr6	21530914	21531314	4.23137	3.93578	4.47657	0.0843225	0.228222	1
chr6	38882962	38883362	5.1968	5.00239	5.3681	0.0843205	0.285026	1
chr5	130070813	130071213	5.49065	5.29708	5.66129	0.0843202	0.299729	1
chr5	118678469	118678869	4.79444	4.59805	4.96727	0.084319	0.284359	1
chr6	115007722	115008122	5.3685	5.23147	5.49364	0.0843181	0.331052	1
chr2	28882007	28882407	4.69539	4.49075	4.87458	0.0843171	0.258906	1
chr8	115355394	115355794	6.22431	6.0306	6.39505	0.0843166	0.289911	1
chr13	41459876	41460276	4.73735	4.48577	4.95151	0.0843162	0.241285	1
chr2	158606416	158606816	3.4293	2.9835	3.76937	0.0843144	0.154863	1
chr5	112333909	112334309	4.43349	4.22896	4.61259	0.0843113	0.276437	1
chr11	79155406	79155806	5.03579	4.82993	5.21592	0.0843103	0.296787	1
chr7	99049879	99050279	5.6969	5.53795	5.84007	0.0843103	0.319081	1
chr4	128997620	128998020	6.51067	6.30313	6.69207	0.0843092	0.270846	0.413606
chr6	126483295	126483695	5.78369	5.59788	5.94827	0.0843086	0.284056	1
chr19	4430216	4430616	5.43095	5.24423	5.59626	0.0843081	0.275775	1
chr5	145116934	145117334	6.90293	6.79686	7.00174	0.0843057	0.359005	0.491005
chr6	86992345	86992745	5.86165	5.67139	6.02972	0.0843044	0.286009	1
chr8	22434408	22434808	5.61482	5.45908	5.75537	0.0843035	0.312376	1
chr6	85965504	85965904	5.9471	5.80076	6.07995	0.0843021	0.331038	1
chr7	73422408	73422808	6.8167	6.71881	6.90838	0.0843006	0.367846	0.498281
chr14	31496118	31496518	6.56917	6.36238	6.75	0.0842999	0.270941	0.413686
chr16	36488607	36489007	3.97098	3.71524	4.18813	0.0842998	0.228663	1
chr12	33315215	33315615	6.01741	5.83706	6.17769	0.0842991	0.292624	0.43278
chr6	100072590	100072990	4.5221	4.31111	4.70614	0.0842979	0.268951	1
chr9	37537694	37538094	4.42779	4.1476	4.66232	0.0842963	0.229084	1
chr9	58549729	58550129	5.77488	5.637	5.90073	0.0842947	0.333957	1
chr15	57929336	57929736	5.00001	4.80569	5.17124	0.0842944	0.301818	1
chr5	132305439	132305839	4.82557	4.61224	5.01137	0.0842942	0.277184	1
chr16	4979895	4980295	6.03626	5.90392	6.15747	0.0842928	0.333269	1
chr14	76725019	76725419	4.82496	4.61917	5.00503	0.084292	0.274979	1
chr13	14056883	14057283	4.43802	4.22477	4.62377	0.0842906	0.272814	1
chr17	54003567	54003967	4.51059	4.26803	4.71817	0.0842905	0.256176	1
chr16	50572546	50572946	4.32392	4.098	4.5192	0.0842902	0.260456	1
chr10	26358995	26359395	4.59338	4.39238	4.76977	0.0842898	0.262756	1
chr3	116162155	116162555	5.12423	4.86221	5.3459	0.0842896	0.243237	1
chr3	85005746	85006146	4.64212	4.45224	4.80989	0.0842894	0.286507	1
chr6	114663734	114664134	5.1522	4.97686	5.30851	0.0842888	0.303676	1
chr11	117822768	117823168	7.19441	7.06823	7.31043	0.0842882	0.348128	0.481756
chr7	117147715	117148115	4.48402	4.27604	4.66576	0.0842881	0.273554	1
chr11	30404575	30404975	5.46534	5.28044	5.62922	0.0842875	0.30415	1
chr6	32849002	32849402	3.98329	3.69617	4.22264	0.0842872	0.224608	1
chr18	75206650	75207050	4.82477	4.64627	4.9836	0.084287	0.298947	1
chr16	44674215	44674615	4.69471	4.47322	4.88668	0.0842868	0.268449	1
chr11	70247450	70247850	5.74093	5.59262	5.8754	0.0842866	0.335916	1
chr18	35103261	35103661	6.29528	6.11358	6.45663	0.0842864	0.290515	0.430842
chr14	31137776	31138176	5.59628	5.41332	5.75863	0.084286	0.303961	1
chrX	101639785	101640185	7.29028	7.16896	7.40218	0.0842856	0.34707	0.480755
chr3	107433655	107434055	5.6137	5.45484	5.75679	0.0842851	0.314963	1
chr17	80235325	80235725	4.53154	4.3349	4.70457	0.0842851	0.283277	1
chr17	49519678	49520078	3.95938	3.70898	4.17268	0.0842847	0.234488	1
chr1	179046429	179046829	3.2515	2.74888	3.62354	0.0842843	0.133838	1
chrX	155214289	155214689	5.66916	5.51641	5.80727	0.0842841	0.317855	1
chr7	3940925	3941325	5.08868	4.80958	5.32244	0.0842831	0.227028	1
chr1	86301696	86302096	4.30606	4.09845	4.48753	0.0842829	0.25302	1
chr4	129653775	129654175	4.22287	3.99976	4.41605	0.0842825	0.24471	1
chr8	27037483	27037883	5.63185	5.44879	5.79429	0.0842806	0.287484	1
chr2	7529616	7530016	4.12011	3.79817	4.38316	0.0842792	0.207754	1
chr8	80835606	80836006	5.05138	4.87622	5.20755	0.0842789	0.301635	1
chr13	42333305	42333705	5.25069	5.07864	5.40439	0.0842787	0.310278	1
chr9	106386122	106386522	6.01753	5.88808	6.13631	0.0842773	0.340092	0.474703
chr8	124331064	124331464	6.4892	6.3556	6.61146	0.0842762	0.337243	0.472224
chr11	94236015	94236415	7.04742	6.94996	7.13871	0.084274	0.368916	0.499344
chr3	103772807	103773207	5.36905	5.19395	5.52517	0.0842715	0.303022	1
chr13	24861090	24861490	3.57694	3.25691	3.83871	0.0842713	0.191187	1
chr17	79661725	79662125	4.6754	4.38676	4.91581	0.0842707	0.227726	1
chr1	194687740	194688140	5.5162	5.36355	5.65423	0.0842707	0.320717	1
chr6	90576642	90577042	4.08789	3.83061	4.30617	0.0842694	0.246169	1
chr8	123705374	123705774	5.58562	5.43536	5.7217	0.0842687	0.313494	1
chr19	53754530	53754930	5.76024	5.61082	5.89563	0.0842685	0.323094	1
chr18	61746790	61747190	6.02355	5.8989	6.13829	0.0842673	0.340306	1
chr14	99394465	99394865	4.24699	3.90848	4.52097	0.0842672	0.187112	1
chr13	56095818	56096218	5.42821	5.21721	5.61225	0.084267	0.282377	1
chr15	59147258	59147658	5.01282	4.83177	5.17365	0.084264	0.283767	1
chr5	53378618	53379018	6.51723	6.3688	6.6518	0.0842634	0.335033	0.470409
chr12	99902521	99902921	5.34914	5.18099	5.49972	0.0842618	0.311656	1
chr2	132114501	132114901	6.53319	6.3742	6.67638	0.0842613	0.323835	0.460673
chr19	47301645	47302045	5.0192	4.82475	5.19053	0.0842612	0.277833	1
chr13	60719708	60720108	4.19104	3.91773	4.42072	0.0842597	0.249975	1
chr9	45058943	45059343	6.101	5.89883	6.27829	0.0842588	0.2754	1
chr7	121517267	121517667	5.86028	5.7139	5.99317	0.0842587	0.330219	1
chr5	86745620	86746020	5.63137	5.35232	5.86509	0.0842572	0.221141	1
chr6	39417925	39418325	5.22277	5.00678	5.4106	0.0842569	0.280963	1
chr8	61283622	61284022	6.63363	6.47855	6.77364	0.0842563	0.326445	0.462967
chr8	91331512	91331912	5.65962	5.52596	5.78193	0.0842529	0.330115	1
chr10	105164989	105165389	4.33713	4.07401	4.55958	0.0842529	0.217889	1
chr9	107312757	107313157	6.01299	5.86167	6.14993	0.0842513	0.323761	0.460604
chr15	86212212	86212612	6.1989	6.04533	6.33769	0.0842507	0.323417	0.460274
chr1	45832478	45832878	5.70879	5.55175	5.8504	0.0842503	0.307217	1
chr10	121405319	121405719	4.70969	4.48124	4.90687	0.0842468	0.265824	1
chr5	134976596	134976996	4.21281	3.96089	4.42722	0.0842424	0.230851	1
chr11	88897599	88897999	4.77283	4.61198	4.91753	0.0842415	0.301381	1
chr11	119933793	119934193	5.75968	5.63116	5.87768	0.0842371	0.344732	1
chr1	35992591	35992991	5.90727	5.74826	6.05049	0.0842368	0.323779	1
chr5	59847635	59848035	4.06077	3.82219	4.26544	0.0842367	0.24635	1
chr17	13742856	13743256	5.46402	5.27203	5.63344	0.0842366	0.28224	1
chr17	44713391	44713791	4.11624	3.85899	4.33449	0.0842355	0.236704	1
chr11	98384374	98384774	4.69821	4.51032	4.86442	0.084233	0.295591	1
chr1	182511796	182512196	6.22766	6.08328	6.3589	0.0842327	0.338703	0.473293
chr19	55137892	55138292	4.98487	4.81379	5.13779	0.0842323	0.301411	1
chrX	142611870	142612270	4.85709	4.6841	5.01155	0.0842276	0.295531	1
chr5	65322177	65322577	6.03334	5.8176	6.22097	0.0842267	0.262074	1
chr7	45935113	45935513	5.33811	5.17075	5.48807	0.0842257	0.313346	1
chr5	45526344	45526744	3.91445	3.64149	4.14389	0.0842256	0.203568	1
chr3	145703381	145703781	5.92841	5.67772	6.14192	0.084225	0.241206	1
chr14	29795277	29795677	6.176	6.03825	6.30173	0.0842222	0.341943	0.476235
chr16	4894358	4894758	5.63963	5.48499	5.77929	0.0842211	0.323963	1
chr6	71526955	71527355	3.92686	3.56226	4.21765	0.084221	0.200143	1
chr2	129263102	129263502	4.4972	4.2729	4.69128	0.0842203	0.244178	1
chr14	121135124	121135524	4.83989	4.63913	5.01609	0.0842186	0.29949	1
chr19	18334418	18334818	5.3709	5.14268	5.5679	0.0842181	0.275724	1
chr2	26946730	26947130	5.76527	5.49336	5.99397	0.0842175	0.225465	1
chr6	143444758	143445158	4.30357	4.04152	4.52526	0.0842173	0.213888	1
chr8	22226344	22226744	5.05061	4.84922	5.22731	0.0842167	0.268342	1
chr9	7725382	7725782	3.98639	3.70957	4.21855	0.0842161	0.214997	1
chr10	20472006	20472406	4.59751	4.37115	4.79312	0.084216	0.250676	1
chr9	89988821	89989221	4.71951	4.42669	4.9628	0.0842142	0.228082	1
chr1	40248872	40249272	5.01803	4.81649	5.19484	0.084213	0.27051	1
chr18	35789168	35789568	3.96804	3.63676	4.23728	0.0842115	0.21272	1
chr12	12810083	12810483	5.92692	5.79368	6.04889	0.0842061	0.331725	1
chr4	148704683	148705083	4.81716	4.65749	4.9609	0.0842055	0.302118	1
chrX	74216596	74216996	5.87427	5.72662	6.00821	0.0842032	0.330618	1
chr9	102779465	102779865	8.4491	8.3133	8.57322	0.0842032	0.338125	0.472945
chr17	51159264	51159664	5.41201	5.25981	5.54967	0.0842023	0.309906	1
chr7	102017562	102017962	5.93107	5.77297	6.07354	0.0842022	0.317117	1
chr10	19570203	19570603	5.78746	5.63171	5.92802	0.0842008	0.313356	0.451701
chr16	31699947	31700347	4.0854	3.77601	4.34001	0.0842001	0.230137	1
chr5	73880940	73881340	4.50252	4.24456	4.72127	0.0841982	0.254937	1
chr5	42116632	42117032	4.13473	3.89182	4.34258	0.0841951	0.245553	1
chr2	169607780	169608180	6.0519	5.92238	6.17075	0.0841951	0.34655	1
chr13	113321983	113322383	4.938	4.76647	5.09129	0.084195	0.303784	1
chr8	77327319	77327719	4.41574	4.18547	4.61426	0.0841946	0.253536	1
chr13	60662528	60662928	6.43634	6.22994	6.61686	0.084194	0.270481	0.413228
chrX	99390095	99390495	4.82063	4.62887	4.98987	0.0841936	0.299028	1
chr10	59253450	59253850	5.04442	4.87509	5.19595	0.0841935	0.293689	1
chr4	59387784	59388184	6.97584	6.78912	7.14114	0.084193	0.289941	0.43037
chr14	44077808	44078208	5.11489	4.8957	5.30513	0.0841929	0.267826	1
chr17	27332076	27332476	6.23987	6.05311	6.4052	0.0841915	0.28577	0.426498
chr8	45649056	45649456	4.99617	4.7638	5.19625	0.0841912	0.24267	1
chr5	92500296	92500696	5.51635	5.36207	5.65571	0.08419	0.303978	1
chr1	172306190	172306590	5.35629	5.14267	5.54232	0.0841895	0.279031	1
chr3	149116624	149117024	5.55488	5.24324	5.81101	0.0841866	0.201203	1
chr7	142342187	142342587	5.44352	5.24211	5.62022	0.0841841	0.281374	1
chr18	33921251	33921651	6.26816	6.09444	6.4232	0.0841838	0.294795	0.434778
chr19	29316156	29316556	4.90769	4.73414	5.06258	0.0841816	0.301128	1
chr5	136288591	136288991	6.29531	6.06261	6.49563	0.0841801	0.2518	1
chr5	112879792	112880192	5.27959	5.09698	5.44167	0.0841791	0.289748	1
chr5	74847739	74848139	5.68982	5.52106	5.84089	0.0841786	0.31769	1
chr11	80072346	80072746	4.41382	4.11675	4.66004	0.0841779	0.226612	1
chr5	149533774	149534174	4.09753	3.87241	4.29221	0.0841774	0.252017	1
chr2	156092311	156092711	3.7736	3.47647	4.01986	0.0841763	0.201909	1
chr6	28883525	28883925	4.23682	3.99817	4.44155	0.0841754	0.261347	1
chr3	131469629	131470029	5.82293	5.64328	5.98266	0.0841746	0.289488	1
chr8	13992465	13992865	4.33994	4.07238	4.56555	0.0841742	0.240479	1
chr11	63416246	63417016	4.4063	4.17747	4.60375	0.0841731	0.272553	1
chr10	110733304	110733704	4.84364	4.66446	5.00301	0.0841726	0.288632	1
chr7	12961689	12962089	7.71887	7.62736	7.80493	0.0841701	0.369419	0.499785
chr1	14009001	14009401	4.34044	4.13773	4.51815	0.0841687	0.252961	1
chr3	88603720	88604120	6.76387	6.67524	6.84738	0.0841684	0.369973	0.500285
chr12	111275374	111275774	5.51171	5.35314	5.65456	0.0841682	0.311046	1
chr3	57504119	57504519	4.36872	4.1562	4.55391	0.0841674	0.274811	1
chr13	47648475	47648875	4.5873	4.39425	4.75754	0.0841667	0.279584	1
chr5	20628938	20629338	4.70533	4.53132	4.8606	0.0841637	0.297401	1
chr1	88484054	88484454	3.99755	3.65864	4.2718	0.0841628	0.180844	1
chr14	70994345	70994745	4.78995	4.53934	5.00341	0.0841624	0.249944	1
chr3	59129418	59129818	4.15048	3.90797	4.35804	0.0841581	0.251672	1
chr9	55447338	55447738	4.86441	4.63297	5.0638	0.0841576	0.254786	1
chr11	24127595	24127995	4.95103	4.78087	5.10322	0.0841572	0.295507	1
chr10	57659068	57659468	4.46505	4.1365	4.73249	0.0841562	0.187467	1
chr1	132226725	132227125	4.19068	3.92652	4.41387	0.0841537	0.241029	1
chr14	75803224	75803624	4.18986	3.95611	4.39096	0.0841531	0.255657	1
chr2	150609193	150609593	5.6911	5.526	5.83924	0.0841504	0.309466	1
chr12	31849021	31849421	5.46658	5.31953	5.60001	0.0841502	0.326769	1
chr2	53029971	53030371	5.70476	5.5328	5.85839	0.0841485	0.310241	1
chr7	116301684	116302084	5.81346	5.61243	5.98987	0.0841466	0.295309	1
chr11	119362775	119363175	4.3624	4.10974	4.57734	0.0841433	0.255226	1
chr3	121344433	121344833	5.78931	5.59801	5.95819	0.0841431	0.293465	1
chr3	105546595	105546995	5.17981	4.97287	5.36075	0.0841431	0.290789	1
chr4	135595942	135596342	5.26228	5.07394	5.42885	0.0841429	0.282919	1
chr9	9129119	9129519	5.8023	5.6129	5.9697	0.0841421	0.295278	1
chr11	97957208	97957608	6.13811	5.97508	6.28459	0.0841419	0.304751	1
chr18	66523637	66524037	5.88361	5.71945	6.03098	0.0841387	0.316866	1
chr8	73178441	73178841	6.09285	5.94265	6.22887	0.0841383	0.322799	1
chr8	47689860	47690260	4.01734	3.78087	4.22045	0.084138	0.252521	1
chr15	6981261	6981661	4.46076	4.23075	4.65909	0.0841374	0.271234	1
chr2	125315848	125316248	4.32119	4.09606	4.51588	0.0841358	0.263641	1
chr9	102842560	102842960	6.62387	6.5029	6.73547	0.0841355	0.349213	0.482653
chr12	32009345	32009745	4.29982	4.0656	4.50128	0.0841354	0.254086	1
chr5	45282422	45282822	5.21589	5.01407	5.39292	0.0841353	0.291053	1
chr5	4024240	4024640	5.51532	5.33811	5.67313	0.084135	0.314791	1
chr4	45492795	45493195	6.98754	6.86607	7.09957	0.0841349	0.352187	0.485328
chr16	4689359	4689759	3.98492	3.68435	4.23353	0.0841342	0.22211	1
chr19	24325679	24326079	5	4.69782	5.24972	0.0841342	0.203952	1
chr5	105568120	105568520	3.60821	3.30567	3.85817	0.0841322	0.199055	1
chr5	88916651	88917051	3.88296	3.56607	4.14262	0.0841308	0.220333	1
chr12	106055770	106056170	5.17791	5.03413	5.30865	0.0841285	0.317548	1
chr12	76629572	76629972	3.36277	2.9124	3.70549	0.0841266	0.156205	1
chr12	50999635	51000035	5.58193	5.43133	5.71828	0.0841233	0.332643	1
chr15	83546688	83547088	4.37168	4.17184	4.54717	0.0841232	0.26888	1
chr7	100919667	100920067	5.63255	5.46469	5.78291	0.0841231	0.324705	1
chr11	96034671	96035071	6.60445	6.47988	6.71911	0.0841229	0.349837	0.483241
chr16	13245651	13246051	5.66535	5.48909	5.82241	0.0841226	0.293879	1
chr6	121093897	121094445	4.8758	4.66786	5.05752	0.0841219	0.285752	1
chr8	83177826	83178226	4.77273	4.57744	4.94471	0.0841207	0.296236	1
chr4	137252388	137252788	4.90427	4.59974	5.15559	0.0841198	0.209043	1
chr1	75918625	75919025	3.31151	2.85345	3.65865	0.0841194	0.162375	1
chr3	37907316	37907716	6.5809	6.40363	6.73875	0.0841176	0.301016	0.44015
chrX	145510614	145511014	3.90086	3.59635	4.15216	0.0841176	0.21723	1
chr1	183394899	183395299	5.31625	5.1207	5.48844	0.0841171	0.274011	1
chr4	12802045	12802445	5.05723	4.84255	5.24406	0.0841171	0.286139	1
chr8	81861314	81861714	5.62135	5.38794	5.82221	0.0841154	0.251542	1
chr14	64423541	64423941	3.77902	3.45769	4.04165	0.0841154	0.195394	1
chr11	102729735	102730135	5.75297	5.51965	5.95376	0.0841111	0.255859	1
chr2	93443745	93444145	4.76407	4.53935	4.95846	0.0841105	0.25439	1
chr5	66393058	66393458	5.90036	5.64524	6.11707	0.0841042	0.235765	1
chr14	11665078	11665478	5.38799	5.17563	5.57306	0.0841036	0.283629	1
chr5	136045996	136046396	5.89181	5.75701	6.01508	0.0841034	0.338797	1
chr13	54447785	54448185	4.75675	4.56051	4.92946	0.0841029	0.292838	1
chr1	37513174	37513574	4.4393	4.21679	4.63203	0.0841022	0.274119	1
chr17	68315571	68315971	6.34028	6.09405	6.55055	0.084101	0.249698	1
chr11	54820800	54821200	3.65864	3.30707	3.94111	0.0840987	0.205363	1
chr7	117472779	117473179	4.98365	4.76496	5.1735	0.0840986	0.274809	1
chr4	120369655	120370055	5.76566	5.62045	5.89758	0.0840969	0.32412	1
chr11	93862691	93863091	4.0071	3.69934	4.26061	0.0840949	0.22478	1
chr12	112853082	112853482	5.72245	5.58006	5.85204	0.0840936	0.330289	1
chr14	64653815	64654215	5.09127	4.92807	5.23787	0.0840914	0.309383	1
chr7	16999565	16999965	5.97795	5.8224	6.11836	0.0840914	0.327457	1
chr8	77248884	77249284	4.67201	4.46958	4.8495	0.084091	0.263928	1
chr11	113393312	113393712	4.54017	4.31849	4.73227	0.0840889	0.248127	1
chr3	107680783	107681183	5.29229	5.11992	5.44624	0.0840874	0.320548	1
chr18	80228418	80228818	3.93729	3.63014	4.19038	0.0840854	0.206453	1
chr4	85980192	85980592	5.41319	5.23755	5.56974	0.0840832	0.315546	1
chr6	6855693	6856093	4.99145	4.79829	5.16178	0.084083	0.267645	1
chr2	74727853	74728253	5.63189	5.43474	5.80532	0.0840798	0.299557	1
chr14	47541587	47541987	4.80116	4.56391	5.00485	0.0840788	0.251051	1
chr3	88192198	88192598	5.00446	4.83646	5.15492	0.0840777	0.300492	1
chr12	80803933	80804333	5.55973	5.36934	5.72791	0.084075	0.304466	1
chr16	77030389	77030789	5.02792	4.81982	5.20976	0.0840748	0.277317	1
chr3	138764777	138765177	5.9192	5.75986	6.06267	0.0840745	0.31804	1
chr13	33951478	33951878	7.07328	6.90109	7.22709	0.0840745	0.299973	0.439222
chr5	5224533	5224933	5.54822	5.38265	5.69672	0.084074	0.319368	1
chr14	58300464	58300864	5.22026	5.03784	5.38218	0.084073	0.313033	1
chrX	143669844	143670244	3.551	3.18739	3.84117	0.0840729	0.168717	1
chr5	90714247	90714647	4.42188	4.21972	4.59917	0.0840723	0.267278	1
chr16	97937303	97937703	4.76877	4.53655	4.96874	0.0840723	0.243799	1
chr2	91643106	91643506	4.41831	4.22215	4.59096	0.084072	0.278656	1
chr7	138369222	138369622	4.70927	4.39294	4.96856	0.0840719	0.19347	1
chr15	90608307	90608707	3.76883	3.4245	4.0466	0.0840714	0.190199	1
chr3	101529311	101529711	5.59029	5.41071	5.74998	0.0840696	0.310517	1
chr10	91241289	91241689	6.48435	6.2935	6.65289	0.0840688	0.288377	0.428821
chr7	83312211	83312611	6.42078	6.30173	6.53074	0.0840685	0.357131	0.489593
chr5	114824159	114824559	6.32792	6.18883	6.45477	0.0840676	0.333141	0.468833
chr7	98601756	98602156	5.61564	5.4513	5.76316	0.0840675	0.320806	1
chr11	113048177	113048577	4.34096	4.0776	4.56359	0.0840672	0.243753	1
chr12	75687499	75687899	4.75721	4.52528	4.95696	0.0840666	0.251256	1
chr4	129054814	129055214	6.53335	6.34669	6.69861	0.0840664	0.288424	0.428858
chr6	73018791	73019191	4.37736	4.17812	4.5524	0.0840658	0.253524	1
chrX	102101835	102102235	3.90707	3.61454	4.15018	0.0840649	0.219557	1
chr11	82045438	82045838	7.38906	7.28237	7.48839	0.0840648	0.365051	0.49581
chr4	125703408	125703808	3.79822	3.44802	4.0798	0.0840642	0.19962	1
chr19	54107532	54107932	4.48989	4.28148	4.67196	0.0840633	0.263893	1
chr11	32100176	32100576	4.73961	4.52298	4.92792	0.084063	0.264908	1
chr2	38739562	38739962	4.98444	4.82709	5.1263	0.0840624	0.308376	1
chr7	129640587	129640987	4.466	4.18482	4.70122	0.0840619	0.231835	1
chr2	23052557	23052957	5.78293	5.56932	5.96895	0.0840617	0.275313	1
chr14	105841932	105842332	6.65158	6.51728	6.77444	0.0840603	0.339552	0.474171
chr2	70109000	70109400	4.89343	4.7154	5.05188	0.0840583	0.291251	1
chr9	20662229	20662629	5.54071	5.40405	5.66554	0.0840567	0.335915	1
chr3	153702351	153702751	6.22762	6.08983	6.35339	0.0840565	0.338516	0.473197
chr6	48529847	48530247	7.06762	6.84283	7.26207	0.0840555	0.262309	0.405766
chr11	120703992	120704392	6.51366	6.37313	6.6417	0.0840542	0.332624	0.46848
chr10	88078384	88078784	5.16134	4.89307	5.38746	0.084053	0.231782	1
chr2	29245411	29245811	6.84974	6.75567	6.93804	0.0840529	0.367657	0.498109
chr6	89867999	89868399	5.20705	4.98467	5.39969	0.0840511	0.256885	1
chr5	75485653	75486053	4.63206	4.42513	4.81299	0.0840504	0.259453	1
chr4	140930996	140931396	5.17411	4.994	5.33422	0.0840503	0.309483	1
chr2	154402811	154403211	6.77969	6.66855	6.88288	0.0840496	0.359489	0.49132
chr16	58354561	58354961	5.08704	4.87963	5.26834	0.0840495	0.283107	1
chr7	111024255	111024655	7.31568	7.18883	7.43226	0.0840474	0.342455	0.476679
chr8	23454111	23454511	5.34098	5.15212	5.50794	0.0840456	0.285417	1
chr9	31432376	31432776	6.60398	6.47626	6.72131	0.0840452	0.339454	0.474086
chr17	7634403	7634803	4.90874	4.68044	5.1058	0.0840444	0.2758	1
chr2	25541877	25542277	5.86286	5.68704	6.01957	0.0840419	0.294637	1
chr13	51153619	51154019	4.3478	4.0895	4.5668	0.0840398	0.251094	1
chr4	57684826	57685226	4.37582	4.14151	4.57734	0.0840396	0.264222	1
chrX	99017908	99018308	5.99517	5.85394	6.1238	0.0840361	0.333935	1
chr12	108109814	108110214	4.6357	4.4276	4.81754	0.084036	0.254273	1
chr1	182832023	182832423	4.22512	3.9475	4.45785	0.0840352	0.234306	1
chr12	33334480	33334880	5.18808	5.0105	5.34618	0.0840339	0.308486	1
chr11	20166468	20166868	4.30367	4.0094	4.54796	0.0840339	0.228445	1
chr12	105774889	105775289	5.42645	5.25058	5.5832	0.0840298	0.309691	1
chr4	109244942	109245342	4.35743	4.14417	4.54319	0.0840289	0.277431	1
chr10	96545871	96546271	5.60993	5.37209	5.81406	0.0840282	0.263824	1
chr14	76138317	76138717	3.98482	3.71823	4.20976	0.0840266	0.229905	1
chr5	74891585	74891985	4.7058	4.46658	4.91094	0.0840261	0.248738	1
chr2	156765578	156765978	5.17371	5.00532	5.32448	0.0840243	0.30918	1
chr1	39868994	39869394	5.98178	5.83553	6.11457	0.0840227	0.333706	1
chr6	101534383	101534783	4.72968	4.53799	4.89886	0.0840226	0.291572	1
chr13	97965694	97966094	4.52827	4.30775	4.71951	0.0840219	0.2802	1
chrX	139078498	139078898	3.66948	3.26891	3.98266	0.084021	0.154764	1
chr15	76313220	76313620	5.2497	5.05266	5.42302	0.0840198	0.291345	1
chr2	52455558	52455958	5.4395	5.25232	5.60517	0.0840193	0.280554	1
chr7	137828490	137828890	4.21077	3.94545	4.43479	0.0840176	0.224915	1
chr7	58711763	58712163	4.95735	4.78108	5.1144	0.0840174	0.301043	1
chr1	152779048	152779448	6.22335	6.099	6.33782	0.0840144	0.346692	0.480476
chr5	144916366	144916766	4.32903	4.08709	4.53617	0.0840139	0.260542	1
chr11	79140131	79140531	5.07504	4.85762	5.26394	0.0840116	0.272716	1
chr5	33254133	33254533	3.96914	3.677	4.21197	0.0840109	0.220286	1
chr9	30908329	30908729	4.01418	3.74931	4.23788	0.0840104	0.237082	1
chr3	8988534	8988934	4.73902	4.55427	4.90277	0.08401	0.287756	1
chr4	129507946	129508346	5.47435	5.28236	5.64377	0.084009	0.299967	1
chr3	51564444	51564844	6.23532	6.06443	6.3881	0.0840069	0.303661	0.442482
chr5	100058539	100058939	3.66146	3.38471	3.89356	0.0840067	0.215994	1
chr7	30912946	30913346	4.01647	3.73392	4.25265	0.0840067	0.220677	1
chr13	109495460	109495860	4.01247	3.72374	4.25294	0.0840061	0.217872	1
chr16	32177007	32177407	6.02533	5.84663	6.18431	0.0840056	0.305033	0.443931
chr1	64463841	64464241	4.18313	3.80308	4.48365	0.0840027	0.182187	1
chr2	128548273	128548673	5.78987	5.59496	5.96155	0.0840014	0.278214	1
chr1	86215240	86215640	4.9918	4.80406	5.15789	0.0839996	0.297753	1
chr7	83708072	83708472	4.49791	4.25905	4.70279	0.0839989	0.27066	1
chr15	64266541	64266941	4.8543	4.65616	5.02848	0.0839961	0.283477	1
chrX	143573676	143574076	5.26637	5.00506	5.48753	0.083996	0.227607	1
chr15	76312311	76312711	5.09555	4.85207	5.30381	0.0839953	0.256075	1
chr6	137722294	137722694	6.30238	6.12932	6.45689	0.0839947	0.29667	0.436368
chr4	43604989	43605389	5.99432	5.81098	6.15697	0.0839939	0.287961	1
chr8	8649588	8649988	4.96453	4.78016	5.128	0.0839925	0.306183	1
chr10	81257118	81257518	5.53011	5.37809	5.66762	0.0839922	0.331618	1
chr2	27724912	27725312	5.40796	5.25721	5.54443	0.0839901	0.320553	1
chr5	66582310	66582710	4.28443	4.03377	4.49791	0.0839894	0.247649	1
chrX	168977833	168978233	4.58498	4.33791	4.79586	0.083989	0.24224	1
chr14	75235565	75235965	5.33765	5.11318	5.53185	0.0839877	0.249056	1
chr10	80017399	80017799	6.18248	5.99128	6.35128	0.0839851	0.298662	0.437997
chr17	28737951	28738351	5.07396	4.8537	5.26501	0.0839851	0.273094	1
chr3	142189796	142190196	4.45932	4.22895	4.65791	0.083984	0.238376	1
chr9	107606561	107606961	6.06614	5.89038	6.22279	0.0839838	0.308562	1
chr7	19871197	19871597	5.79705	5.5922	5.97639	0.0839833	0.28013	1
chr11	83585561	83585961	5.04024	4.84425	5.21277	0.083983	0.305049	1
chr10	117971967	117972367	4.22594	3.98646	4.43127	0.0839828	0.232249	1
chr1	92173492	92174188	5.06687	4.842	5.26138	0.0839823	0.273269	1
chr16	95823772	95824172	6.38145	6.24523	6.5059	0.0839821	0.343948	0.478062
chr5	43218208	43218608	5.31112	5.12688	5.47448	0.0839785	0.295007	1
chr4	31323844	31324244	4.14065	3.91863	4.33302	0.0839777	0.237103	1
chr4	56843008	56843408	4.86815	4.64218	5.06347	0.0839773	0.277839	1
chr7	137472204	137472604	4.5481	4.30715	4.75451	0.0839768	0.249151	1
chr10	8719452	8719852	4.19802	3.92614	4.4267	0.0839743	0.249112	1
chr6	91960040	91960440	6.11836	5.97778	6.24645	0.0839738	0.341254	1
chr5	72329489	72329889	4.92982	4.73136	5.10425	0.0839732	0.28907	1
chr10	40284436	40285235	5.41889	5.2731	5.55129	0.0839731	0.323317	1
chr6	120333269	120333669	4.61537	4.42787	4.78129	0.0839728	0.27478	1
chr17	87293102	87293502	4.94269	4.73268	5.12598	0.083971	0.282377	1
chr9	6333572	6333972	6.93211	6.81078	7.04403	0.0839702	0.352429	0.485609
chr3	133645641	133646041	3.82854	3.50574	4.09215	0.0839699	0.200711	1
chr9	66239201	66239601	4.72062	4.47894	4.92756	0.0839697	0.277335	1
chr11	121502035	121502435	4.50683	4.31447	4.67654	0.0839697	0.280904	1
chr9	54319670	54320070	3.65915	3.3318	3.92579	0.0839681	0.184635	1
chr19	4068933	4069333	4.66048	4.41744	4.86843	0.0839667	0.25505	1
chr12	117442027	117442427	4.02902	3.80785	4.22075	0.0839641	0.254839	1
chr10	41209527	41209927	4.97051	4.74214	5.16763	0.0839625	0.240231	1
chr12	103565115	103565515	6.49589	6.3202	6.65248	0.0839618	0.299832	0.439075
chr17	69154994	69155394	5.30221	5.11636	5.46683	0.0839615	0.288888	1
chr10	43641093	43641493	4.83309	4.6362	5.0063	0.0839599	0.279187	1
chr10	122902736	122903136	4.2578	4.04189	4.44556	0.0839592	0.269349	1
chr10	4079840	4080240	6.16116	6.03305	6.27882	0.083958	0.34268	0.476787
chr17	56413089	56413489	5.02938	4.85783	5.18268	0.0839574	0.300927	1
chr3	121396846	121397246	4.65902	4.42704	4.85881	0.0839565	0.273324	1
chr9	122150254	122150654	4.83229	4.65213	4.99243	0.0839559	0.289628	1
chr6	72976878	72977278	6.19371	6.07324	6.3049	0.0839527	0.350227	0.48361
chr18	76283981	76284381	3.78689	3.44065	4.06591	0.083952	0.20564	1
chr16	24733313	24733713	6.04974	5.88463	6.19788	0.0839499	0.310278	1
chr3	136770925	136771325	4.14496	3.91901	4.34027	0.0839493	0.246646	1
chr4	151051192	151051592	5.95412	5.77422	6.11405	0.0839491	0.296492	1
chr7	24608076	24608476	6.26089	6.12646	6.38385	0.0839482	0.340511	0.475073
chr5	38949526	38949926	3.64846	3.32124	3.91501	0.0839475	0.196691	1
chr1	12971603	12972003	4.2266	4.0157	4.41056	0.0839471	0.252321	1
chrX	150497247	150497647	4.51056	4.23395	4.74257	0.0839464	0.217141	1
chr14	73838915	73839315	5.81829	5.62366	5.98975	0.0839459	0.280209	1
chr1	89594109	89594509	4.93827	4.72447	5.12444	0.0839456	0.250478	1
chrX	105655613	105656013	4.10597	3.83391	4.33478	0.0839455	0.225797	1
chr11	9519775	9520175	3.85127	3.54755	4.10203	0.0839441	0.199063	1
chr7	12874364	12874764	3.6018	3.27361	3.869	0.0839418	0.189722	1
chr1	129341041	129341441	5.07214	4.8107	5.29339	0.0839417	0.226433	1
chr13	42367728	42368128	6.16422	5.98398	6.32441	0.083941	0.297825	0.437349
chr9	27268337	27268737	4.40567	4.18632	4.59602	0.0839399	0.252771	1
chr11	45001519	45001919	4.61877	4.39787	4.81029	0.0839394	0.259658	1
chr5	64466366	64466766	5.61549	5.3561	5.83526	0.0839387	0.239045	1
chr15	100681811	100682211	4.86673	4.62236	5.07563	0.0839384	0.258105	1
chr5	113685518	113685918	6.26057	6.12486	6.3846	0.0839372	0.332135	0.468184
chr9	122123038	122123438	4.53679	4.31909	4.72591	0.0839369	0.26538	1
chr17	31020901	31021301	4.60784	4.39043	4.79673	0.0839368	0.280893	1
chr16	93367385	93367785	5.22229	4.95617	5.44688	0.0839362	0.227519	1
chr16	42306177	42306577	5.55369	5.36945	5.71705	0.083936	0.298414	1
chr13	21167664	21168064	6.43646	6.28506	6.57347	0.0839335	0.324191	0.460992
chr13	19640192	19640592	5.04293	4.84861	5.21416	0.0839313	0.285059	1
chr18	73908360	73908760	4.5514	4.28229	4.77811	0.0839312	0.232081	1
chr12	57776618	57777018	5.62676	5.47379	5.76506	0.0839297	0.312318	1
chr10	70477932	70478332	4.89998	4.71979	5.06014	0.0839297	0.305272	1
chr3	51596506	51596906	5.11193	4.92748	5.27545	0.0839273	0.304752	1
chr15	76281388	76281788	4.02142	3.74594	4.25264	0.0839265	0.215881	1
chr11	63908491	63908891	4.51536	4.29753	4.70457	0.0839263	0.266084	1
chr7	49084733	49085133	4.03606	3.72832	4.28955	0.0839259	0.215117	1
chr10	82974371	82974771	5.04924	4.85417	5.22105	0.0839257	0.270811	1
chr14	25869178	25869578	5.71496	5.54812	5.86449	0.0839252	0.299212	1
chr17	78401743	78402143	6.02592	5.83026	6.19818	0.0839245	0.284492	1
chr5	124213620	124214020	5.14596	4.95428	5.31514	0.0839236	0.304602	1
chr10	30712494	30712894	5.82685	5.61525	6.01134	0.083923	0.263887	1
chr9	62972445	62972845	5.71382	5.57155	5.84331	0.0839219	0.329931	1
chr14	47366897	47367297	6.02779	5.88786	6.15534	0.0839217	0.327807	1
chr2	92982898	92983298	4.80763	4.55476	5.02272	0.0839216	0.231284	1
chr9	96795383	96795783	5.76413	5.61965	5.89544	0.0839216	0.330659	1
chr12	102262755	102263155	4.12643	3.886	4.33247	0.08392	0.243045	1
chr12	25437538	25437938	4.95295	4.76062	5.12263	0.0839196	0.292654	1
chr2	148290344	148290744	5.52143	5.37587	5.65365	0.0839186	0.331759	1
chr4	53327443	53327843	6.07744	5.93423	6.20771	0.0839183	0.33857	1
chr18	5431781	5432181	6.6101	6.48703	6.72349	0.083918	0.35582	0.488626
chr13	9181863	9182263	6.09095	5.96652	6.20549	0.0839179	0.347003	0.48068
chr16	11576097	11576497	5.14077	4.86362	5.37316	0.0839177	0.218812	1
chr12	109044597	109044997	5.80606	5.61721	5.97303	0.0839173	0.283402	1
chr17	84116216	84116616	7.1808	7.03788	7.31082	0.0839168	0.328728	0.465124
chr5	115799421	115799821	4.26973	4.05479	4.45676	0.0839166	0.255466	1
chr2	103934864	103935264	4.66905	4.41891	4.88215	0.0839164	0.254038	1
chr4	144997128	144997528	5.52555	5.38105	5.65689	0.0839131	0.330856	1
chr5	64235081	64235481	5.56473	5.40173	5.71117	0.0839125	0.323435	1
chr10	60388386	60388786	5.45664	5.25325	5.63487	0.0839112	0.285544	1
chr17	65885822	65886222	6.46804	6.3411	6.5847	0.0839109	0.344565	0.478626
chr18	5979916	5980316	4.46523	4.23719	4.6621	0.0839107	0.276878	1
chr14	45984458	45984858	5.71945	5.54444	5.8755	0.0839107	0.316287	1
chrX	141403182	141403582	4.36688	4.15653	4.55043	0.0839107	0.270126	1
chr16	45104931	45105331	4.68628	4.45323	4.88688	0.0839101	0.261485	1
chr15	27355422	27355822	4.19972	3.92792	4.42833	0.0839093	0.244419	1
chr9	60741340	60741740	5.90769	5.73731	6.06006	0.0839093	0.320729	1
chr9	121902200	121902600	6.12728	5.94254	6.29103	0.0839092	0.303584	1
chr3	126276175	126276575	5.70545	5.54103	5.85304	0.0839075	0.314595	1
chr5	120482015	120482806	5.45995	5.30096	5.60315	0.0839071	0.32142	1
chr17	11592679	11593079	4.30059	4.01888	4.53618	0.0839067	0.246001	1
chr6	125363452	125363852	6.38972	6.27945	6.49216	0.0839055	0.364235	0.495228
chr9	64980589	64980989	4.83495	4.65189	4.99738	0.0839047	0.29791	1
chr8	33784873	33785273	6.17895	6.01526	6.32594	0.0839045	0.319178	0.456612
chr6	121088810	121089210	5.73632	5.53837	5.91035	0.083904	0.276022	1
chr5	139754855	139755255	5.14732	4.97883	5.29817	0.0839034	0.303049	1
chr5	8357258	8357658	6.45987	6.33329	6.57623	0.0839033	0.346244	0.480075
chr16	30769079	30769479	5.71339	5.55129	5.8591	0.0839027	0.315517	1
chr6	140614757	140615157	5.87804	5.71811	6.022	0.0839018	0.308021	1
chr6	31390659	31391059	6.2146	6.08796	6.33102	0.0839006	0.350618	1
chr2	103902159	103902559	4.41622	4.19362	4.60901	0.0838996	0.263851	1
chr11	88489946	88490346	4.86115	4.6905	5.01373	0.0838971	0.305408	1
chr9	98432966	98433366	5.39713	5.16539	5.59675	0.0838958	0.251819	1
chr1	151036539	151036939	4.44844	4.20674	4.65541	0.0838944	0.27204	1
chr15	54534089	54534489	6.75008	6.54275	6.93132	0.0838935	0.275832	0.418041
chr3	96938710	96939110	5.44119	5.30289	5.56739	0.0838928	0.329763	1
chr5	146841289	146841689	4.80121	4.60708	4.97229	0.0838923	0.281253	1
chr7	122925094	122925494	4.33042	4.08074	4.5432	0.0838921	0.256154	1
chr18	83634464	83634864	6.04393	5.88199	6.18951	0.0838909	0.323374	1
chr11	100859189	100859589	5.96527	5.83742	6.08271	0.0838909	0.352003	1
chr11	102445426	102445826	6.86718	6.73719	6.98642	0.0838893	0.349002	0.482501
chr7	133112561	133112961	6.70477	6.52817	6.86209	0.0838893	0.29794	0.437402
chr10	26817027	26817427	5.34501	5.14472	5.52085	0.0838891	0.278104	1
chr10	93496530	93496930	4.69052	4.42266	4.91635	0.0838875	0.220868	1
chr19	9079918	9080318	6.26927	6.12228	6.40266	0.0838864	0.325666	0.462225
chr13	103493483	103493883	5.66063	5.48832	5.81455	0.0838843	0.303133	1
chr12	27759359	27759759	3.42255	3.06957	3.70592	0.0838831	0.178162	1
chr6	22050349	22050749	4.68459	4.50532	4.84402	0.0838829	0.294536	1
chr4	135317958	135318358	6.82585	6.71423	6.92945	0.0838812	0.360766	0.492492
chr8	108697603	108698003	5.06219	4.9124	5.19788	0.0838812	0.323031	1
chr5	77181348	77181748	6.41443	6.28155	6.5361	0.0838806	0.348103	0.481756
chr12	79443123	79443523	5.38539	5.17546	5.56861	0.0838804	0.26974	1
chr19	34171147	34171547	4.24163	4.02392	4.43075	0.0838801	0.260923	1
chr2	71851505	71851905	4.0381	3.75731	4.27304	0.0838798	0.238092	1
chr1	144238270	144238670	4.52049	4.26426	4.738	0.0838779	0.2565	1
chr9	55614481	55614881	4.69253	4.50766	4.85638	0.0838776	0.300218	1
chr6	144596792	144597192	7.46478	7.36674	7.55658	0.0838765	0.370264	0.500487
chr16	87238992	87239392	4.8742	4.68586	5.04076	0.0838753	0.29796	1
chr6	146444940	146445340	4.48747	4.28219	4.66715	0.0838727	0.270436	1
chr16	92302095	92302495	5.45792	5.28632	5.61126	0.0838727	0.289205	1
chr1	161919656	161920056	4.11589	3.87175	4.32463	0.0838727	0.244118	1
chr8	123993991	123994391	5.49138	5.25986	5.69084	0.0838722	0.252061	1
chr15	86409363	86409763	4.53481	4.31476	4.7257	0.083872	0.274947	1
chr5	102803664	102804064	6.16228	6.03326	6.28071	0.0838718	0.351851	0.484986
chr12	80876365	80876765	3.95531	3.70597	4.16783	0.0838715	0.252254	1
chr11	5199874	5200274	5.04908	4.84465	5.2281	0.0838705	0.280195	1
chr3	57555588	57555988	6.47283	6.3229	6.60864	0.0838702	0.319493	0.456893
chr2	122746503	122746903	4.85559	4.66492	5.02397	0.0838699	0.273794	1
chr8	64620222	64620622	4.34381	4.13917	4.52299	0.0838686	0.251005	1
chr4	145143518	145143918	4.75035	4.51854	4.95001	0.0838684	0.260341	1
chr6	29535318	29535718	5.37781	5.22556	5.51551	0.0838637	0.325872	1
chr5	139452738	139453138	4.24964	3.97281	4.48182	0.083862	0.237112	1
chr3	103366746	103367146	4.0191	3.77013	4.23136	0.0838598	0.233308	1
chr14	74657343	74657743	4.73317	4.43296	4.98155	0.0838597	0.210013	1
chr1	16123444	16123844	4.67703	4.45528	4.86919	0.0838582	0.250311	1
chr19	10090459	10090859	4.14307	3.82677	4.40234	0.0838578	0.223982	1
chrX	70830056	70830456	3.91534	3.62856	4.15445	0.0838563	0.225558	1
chr15	81302060	81302460	5.37518	5.21737	5.51741	0.0838562	0.317855	1
chr1	172348106	172348506	4.35311	4.0827	4.58076	0.0838559	0.232303	1
chr14	121324856	121325256	5.00047	4.82806	5.15445	0.0838556	0.315523	1
chr5	35924106	35924506	5.64194	5.47946	5.78796	0.0838556	0.302213	1
chr3	89277726	89278126	7.12323	6.95386	7.27478	0.0838494	0.305401	0.4441
chr5	64287315	64287715	7.03309	6.90949	7.14693	0.0838487	0.352548	0.485757
chr1	161766658	161767058	4.96003	4.75512	5.13942	0.0838481	0.258178	1
chr4	109546513	109546913	4.63583	4.34236	4.87958	0.0838476	0.224255	1
chr12	108653940	108654340	5.18144	4.99527	5.34631	0.0838475	0.287996	1
chr3	105846367	105846767	4.32842	4.0925	4.53112	0.083843	0.253665	1
chr13	20193007	20193407	4.84063	4.64204	5.01517	0.0838422	0.285812	1
chr2	4508916	4509316	5.50059	5.2832	5.68947	0.0838421	0.257016	1
chr10	59733303	59733703	5.41287	5.24366	5.5643	0.0838421	0.294157	1
chr6	48771961	48772361	5.65555	5.51881	5.78045	0.0838413	0.336898	1
chr12	59130184	59130584	6.12801	5.98043	6.26189	0.0838407	0.334382	0.46988
chr1	43785333	43785733	4.27486	4.07364	4.45142	0.0838396	0.255459	1
chr7	27238567	27238967	5.11504	4.92652	5.28175	0.0838373	0.294574	1
chr18	12803936	12804336	4.59125	4.34612	4.80073	0.0838373	0.267416	1
chr14	30579228	30579628	5.31659	5.10661	5.49985	0.0838371	0.272063	1
chr10	120188530	120188930	4.9035	4.70131	5.0808	0.083834	0.274675	1
chr10	4430392	4430792	5.75967	5.60917	5.89593	0.083832	0.333398	1
chr1	128518575	128518975	3.93497	3.69102	4.14357	0.0838319	0.231616	1
chrX	74099983	74100383	4.18093	3.90574	4.41195	0.0838308	0.2182	1
chr19	47320283	47320683	6.78657	6.62049	6.93549	0.0838272	0.31831	0.455747
chr2	18037190	18037590	4.93728	4.74712	5.10526	0.0838263	0.285302	1
chr1	174052189	174052589	4.11174	3.85628	4.3287	0.0838261	0.248149	1
chr3	151424331	151424731	5.01405	4.81934	5.18559	0.0838258	0.294763	1
chr7	45665764	45666164	5.17882	5.00447	5.33435	0.0838255	0.300472	1
chr5	52113170	52113570	5.66937	5.51486	5.80893	0.0838254	0.305598	1
chr2	94263530	94263930	4.70384	4.50679	4.87717	0.0838239	0.278952	1
chr13	53232391	53232791	6.18002	6.04729	6.30156	0.0838217	0.336467	0.471665
chr9	31566701	31567101	5.07459	4.91311	5.21981	0.0838208	0.309024	1
chr4	150249459	150249859	5.05514	4.85858	5.2281	0.0838199	0.290818	1
chr1	189785199	189785599	5.28969	5.08926	5.46565	0.0838199	0.277069	1
chr15	12243829	12244229	5.89848	5.7556	6.02847	0.0838193	0.334127	1
chr12	73663339	73663739	6.03117	5.77529	6.24842	0.0838189	0.241982	1
chr13	23911325	23911725	4.3164	4.0965	4.50717	0.0838184	0.24912	1
chr1	39428239	39428639	4.22969	3.948	4.46527	0.0838179	0.242022	1
chr13	112345471	112345871	6.01485	5.85709	6.15706	0.0838168	0.317925	1
chr13	111050205	111050605	4.56219	4.38115	4.72303	0.0838156	0.293306	1
chr13	53099734	53100134	5.89634	5.71278	6.05916	0.0838141	0.291304	1
chr8	90841467	90841867	5.83038	5.69341	5.95547	0.0838139	0.340438	1
chr4	92451516	92451916	3.88415	3.62697	4.10235	0.0838117	0.218851	1
chr10	79544288	79544688	5.12813	4.9494	5.28713	0.0838107	0.287495	1
chr9	78845326	78845726	4.5736	4.3355	4.77791	0.0838103	0.275732	1
chr15	25348525	25348925	6.06678	5.80868	6.28563	0.0838088	0.235874	1
chr18	80671690	80672090	4.20723	3.95092	4.4248	0.0838087	0.250477	1
chr6	124828158	124828558	7.17258	7.08303	7.25689	0.0838051	0.372204	0.502249
chr1	21002191	21002591	6.2283	6.07696	6.36526	0.0838039	0.315168	0.453301
chr1	118359090	118359490	5.10404	4.94331	5.24865	0.0838038	0.30737	1
chr5	146905758	146906158	5.22241	5.06905	5.36102	0.0838018	0.326349	1
chr1	61103644	61104044	5.99862	5.85187	6.13182	0.0838014	0.334296	1
chr14	72975285	72975685	4.09883	3.85586	4.30673	0.0838001	0.230983	1
chr4	137075981	137076381	5.2539	5.09783	5.39472	0.0837997	0.322856	1
chr6	117130624	117131024	5.35413	5.16754	5.51933	0.0837989	0.298383	1
chr2	127928893	127929293	3.92694	3.62157	4.17884	0.0837971	0.219529	1
chr2	70305949	70306349	4.58769	4.38593	4.76466	0.0837954	0.282335	1
chr11	103394020	103394420	6.79299	6.57706	6.98076	0.0837944	0.266967	0.41022
chr15	102394908	102395308	6.27263	6.13678	6.39679	0.0837937	0.340656	0.475216
chr15	44606054	44606454	3.88898	3.60957	4.12295	0.0837933	0.217765	1
chr4	83831242	83831642	6.86005	6.74274	6.96854	0.0837922	0.36095	0.492657
chr17	47470704	47471104	5.72247	5.56478	5.86462	0.0837918	0.322269	1
chr14	99579231	99579631	4.74897	4.52349	4.94393	0.083791	0.252052	1
chrX	104433414	104433814	3.85011	3.56506	4.08802	0.0837909	0.210452	1
chr2	179073227	179073627	5.74668	5.482	5.97025	0.0837885	0.232616	1
chr19	55842031	55842431	5.09927	4.93927	5.24327	0.0837881	0.311716	1
chr18	10743999	10744399	5.1899	4.98139	5.37204	0.0837879	0.272139	1
chr17	42113680	42114080	4.33923	4.09651	4.54693	0.0837862	0.250193	1
chr13	49607759	49608159	5.9489	5.76762	6.10993	0.0837854	0.303391	1
chr6	137519868	137520268	7.15862	7.02608	7.28001	0.0837852	0.339749	0.474361
chr13	91764612	91765012	4.23769	3.99951	4.44206	0.083785	0.24901	1
chr6	50528889	50529289	4.91659	4.71801	5.09112	0.0837842	0.285407	1
chr10	20105537	20105937	5.73164	5.59013	5.8605	0.0837837	0.327374	1
chr9	66725605	66726005	5.62511	5.40269	5.81777	0.0837835	0.262405	1
chr8	11801562	11801962	6.13206	5.93576	6.30483	0.0837833	0.287225	1
chr3	108782462	108782862	7.20668	7.09732	7.30833	0.0837809	0.365499	0.496227
chrX	105960296	105960696	4.38247	4.13203	4.5958	0.0837798	0.246023	1
chr3	136718145	136718545	5.31132	5.1451	5.46035	0.083779	0.303833	1
chr17	81272232	81272632	4.16375	3.93576	4.36057	0.0837784	0.244292	1
chr1	135480022	135480422	5.47842	5.29392	5.64198	0.0837782	0.28545	1
chr15	32413149	32413549	4.60835	4.38471	4.80193	0.0837765	0.245535	1
chr19	4897154	4897554	5.03494	4.82018	5.22184	0.083776	0.260123	1
chr13	43492884	43493284	6.03313	5.86887	6.18058	0.0837758	0.305312	1
chr3	81535676	81536076	6.59544	6.45738	6.72143	0.0837719	0.338566	0.473197
chr13	102949952	102950352	4.29261	4.04474	4.50407	0.0837717	0.232488	1
chr9	58802890	58803290	4.21178	3.94139	4.43941	0.0837706	0.246605	1
chr4	43309762	43310162	4.74515	4.5511	4.91617	0.0837688	0.276724	1
chr8	111659745	111660145	5.12328	4.93154	5.2925	0.0837683	0.278782	1
chr9	104759925	104760325	4.02674	3.7823	4.2357	0.083767	0.241553	1
chr4	43428857	43429257	6.12375	5.97776	6.25632	0.0837656	0.334628	1
chr2	125792807	125793207	5.71403	5.53938	5.8698	0.0837654	0.291486	1
chr11	89454671	89455071	4.0781	3.81831	4.29817	0.0837642	0.25004	1
chr14	31519038	31519438	5.09706	4.93186	5.24528	0.0837637	0.315412	1
chr19	3567653	3568053	4.71246	4.51119	4.88906	0.0837634	0.293339	1
chr17	79018353	79018753	4.6957	4.48989	4.87579	0.0837616	0.277005	1
chr6	52571759	52572159	4.03031	3.73481	4.27545	0.0837603	0.22452	1
chr5	66143636	66144036	5.02043	4.82612	5.19164	0.08376	0.268841	1
chr17	15650197	15650597	4.3913	4.1947	4.56429	0.0837595	0.264597	1
chr8	91283884	91284284	4.743	4.54942	4.91366	0.0837577	0.285303	1
chr1	130661407	130661807	4.94163	4.69571	5.15168	0.0837567	0.253173	1
chr11	20878573	20878973	6.01092	5.8863	6.12564	0.0837566	0.343875	1
chr19	17344875	17345275	4.32474	4.02586	4.5722	0.0837559	0.216341	1
chr5	112343035	112343435	6.48186	6.37401	6.58221	0.0837541	0.35907	0.491061
chr1	156070131	156070531	6.71352	6.5065	6.89453	0.0837513	0.272556	0.415126
chr6	29264166	29264566	4.3452	4.1011	4.55391	0.0837512	0.253115	1
chr2	152939810	152940210	3.95565	3.64792	4.20915	0.0837511	0.224463	1
chr10	69781469	69781869	5.47587	5.32335	5.6138	0.0837489	0.33405	1
chr17	30016547	30016947	5.17977	5.0088	5.33262	0.0837469	0.31415	1
chr3	146778922	146779322	4.52493	4.32525	4.7003	0.0837448	0.26992	1
chr5	75152057	75152457	6.43517	6.28331	6.57255	0.083744	0.327197	0.463787
chr10	122291037	122291437	6.07509	5.9279	6.20864	0.0837426	0.32693	1
chr12	84068941	84069341	6.16552	5.89824	6.39094	0.0837406	0.230899	1
chr15	91701963	91702363	3.22088	2.7697	3.56407	0.0837406	0.154	1
chr9	44490165	44490565	6.32677	6.19215	6.4499	0.0837394	0.337068	0.472131
chr17	64766844	64767244	4.26792	4.04318	4.46232	0.0837366	0.243591	1
chr16	86536523	86536923	7.09267	6.87023	7.28535	0.0837354	0.270924	0.413676
chr19	10495639	10496039	6.10006	5.89659	6.27836	0.0837352	0.274003	1
chr10	84956214	84956614	5.43491	5.26706	5.58525	0.083735	0.306861	1
chrX	49125173	49125573	4.33367	4.05937	4.56406	0.0837347	0.229752	1
chr2	172550446	172550846	5.81917	5.66268	5.96034	0.0837347	0.314459	1
chr2	25947977	25948377	4.08328	3.84418	4.28833	0.0837338	0.243269	1
chr11	78265589	78265989	6.32873	6.13307	6.50099	0.0837321	0.281031	0.422558
chr13	31579864	31580264	4.7492	4.52757	4.94128	0.083732	0.255739	1
chr3	89522720	89523120	5.9728	5.80035	6.12683	0.08373	0.316887	0.454753
chr5	53664178	53664578	4.50903	4.30538	4.68746	0.0837291	0.285384	1
chr7	130964649	130965049	6.34923	6.22078	6.46716	0.083729	0.345626	0.47968
chr6	93066241	93066641	6.03597	5.88461	6.17294	0.083729	0.332899	1
chr11	18957708	18958108	5.15941	4.97168	5.3255	0.0837281	0.301925	1
chr2	167717487	167717887	5.53934	5.36735	5.69299	0.083728	0.300188	0.439437
chr13	60488502	60488902	6.5017	6.37595	6.61736	0.0837269	0.350958	0.484231
chr18	41622079	41622479	3.98115	3.67594	4.23294	0.0837267	0.23273	1
chr1	185098437	185098837	4.53747	4.29113	4.74782	0.0837259	0.262525	1
chr12	112605651	112606051	6.36975	6.23506	6.49293	0.0837259	0.342474	0.476688
chr9	45110186	45110586	3.9947	3.63077	4.28508	0.0837256	0.193683	1
chr17	87044375	87044775	6.27551	6.13712	6.40178	0.0837254	0.34302	0.477099
chr11	5283171	5283571	4.09114	3.84935	4.29816	0.0837254	0.24173	1
chr14	70791387	70791787	4.41718	4.17854	4.62188	0.0837219	0.254337	1
chr2	136993102	136993502	4.15459	3.93269	4.34686	0.0837219	0.24647	1
chr1	166345629	166346029	4.78983	4.56249	4.98618	0.0837213	0.256374	1
chr4	117601185	117601585	4.31822	4.05927	4.53769	0.0837212	0.262048	1
chr7	118480191	118480591	5.63176	5.46929	5.77778	0.083721	0.306918	1
chr1	93404235	93404635	5.31076	5.12089	5.47853	0.0837191	0.292356	1
chr17	62671896	62672296	4.57711	4.38602	4.74583	0.0837189	0.273727	1
chr7	47081250	47081650	5.60516	5.47392	5.72545	0.0837185	0.332549	1
chr3	55347650	55348050	5.69597	5.51534	5.85647	0.0837176	0.30098	1
chr6	52479196	52479596	5.86761	5.69806	6.01932	0.0837176	0.309119	1
chr12	30606728	30607128	4.55096	4.26945	4.7864	0.0837174	0.229562	1
chr19	59084268	59084668	4.1543	3.90614	4.36597	0.0837163	0.238955	1
chr9	83146442	83146842	7.52786	7.42634	7.6227	0.0837161	0.366507	0.496995
chr10	122292097	122292497	5.68336	5.53939	5.81425	0.0837155	0.338181	1
chr6	65598570	65598970	4.52949	4.31387	4.71704	0.0837139	0.258145	1
chr9	46032192	46032592	4.87554	4.63353	5.08272	0.083711	0.267426	1
chr14	106219310	106219710	4.01119	3.66917	4.28746	0.0837107	0.2094	1
chr10	85013457	85013857	4.52501	4.32017	4.70435	0.0837101	0.276324	1
chr3	115992970	115993370	5.59769	5.33052	5.82303	0.0837097	0.228458	1
chr1	78862320	78862720	5.70118	5.52281	5.8599	0.0837088	0.306736	1
chr6	143795503	143795903	4.47288	4.23781	4.67495	0.0837076	0.266898	1
chr10	69584138	69584538	5.53344	5.34556	5.69965	0.083707	0.30957	1
chr5	75501568	75501968	4.50473	4.29043	4.69127	0.0837068	0.245323	1
chr1	4571685	4572085	5.95912	5.81371	6.0912	0.0837057	0.32828	1
chr17	5688010	5688410	4.44167	4.21574	4.63696	0.0837042	0.262861	1
chr12	111694510	111694910	5.80063	5.63913	5.94586	0.0837041	0.33025	1
chr8	46781061	46781461	6.35123	6.20535	6.4837	0.0837027	0.327615	0.464192
chr6	100113866	100114266	5.63475	5.47988	5.77459	0.0837013	0.323913	1
chr2	143034972	143035372	5.23746	5.04265	5.40907	0.083701	0.28291	1
chr17	71059250	71059650	3.96254	3.70086	4.18396	0.0837001	0.229521	1
chr9	110990253	110990653	4.73741	4.53884	4.91193	0.0836993	0.295534	1
chr14	54059794	54060194	5.66653	5.5168	5.80216	0.0836992	0.329541	1
chr18	62001741	62002141	7.28597	7.19119	7.37491	0.0836988	0.372263	0.50226
chr5	149414365	149414765	5.86431	5.6928	6.01758	0.0836969	0.298105	1
chr10	18527771	18528171	5.14485	4.95856	5.30982	0.0836967	0.282546	1
chr1	82412104	82412504	3.87564	3.6041	4.10408	0.0836952	0.234525	1
chr15	62392372	62392772	6.58891	6.4699	6.69885	0.0836931	0.353026	0.486208
chr5	43769676	43770076	4.3608	4.14904	4.54543	0.0836927	0.266955	1
chr8	125157193	125157978	5.06701	4.88997	5.22468	0.0836922	0.313448	1
chr3	96082774	96083174	5.2143	5.03412	5.37446	0.0836921	0.298121	1
chrX	12302221	12302621	5.18924	4.9797	5.37218	0.0836914	0.262243	1
chr11	96339396	96339796	5.29719	5.12745	5.44905	0.0836896	0.316815	1
chr4	95000413	95000813	4.71036	4.511	4.88549	0.0836894	0.282963	1
chr17	85395518	85395918	6.30618	6.15655	6.44174	0.0836894	0.329742	0.466167
chr10	117046342	117046742	4.59945	4.39937	4.77513	0.0836863	0.279556	1
chr3	122996040	122996440	4.62891	4.3582	4.85675	0.0836863	0.218956	1
chr6	29833091	29833491	4.37098	4.15916	4.55564	0.0836857	0.262916	1
chr9	63974651	63975051	4.91417	4.7354	5.07321	0.0836853	0.314018	1
chr1	184882883	184883283	6.87511	6.77614	6.96773	0.0836835	0.367462	0.497967
chr15	77741555	77741955	6.45391	6.29515	6.59693	0.0836832	0.313742	0.452039
chr11	102438232	102438632	6.49639	6.36831	6.61403	0.0836832	0.350273	0.483625
chr13	55683581	55683981	5.24397	5.05225	5.41317	0.083682	0.279997	1
chr3	68646482	68646882	4.71314	4.52119	4.88253	0.0836801	0.284306	1
chr13	98626644	98627044	5.50505	5.35002	5.64503	0.0836792	0.313419	1
chr1	60616879	60617279	4.70598	4.47778	4.90296	0.0836788	0.25384	1
chr11	120158811	120159211	4.82261	4.63668	4.98729	0.0836768	0.295766	1
chr4	149395646	149396046	5.80217	5.66439	5.92793	0.0836759	0.34657	1
chr1	138126819	138127219	5.152	4.93921	5.3374	0.083674	0.276134	1
chr13	53008729	53009129	6.15395	6.02999	6.26809	0.0836727	0.341756	1
chr2	119018387	119018787	5.63053	5.47965	5.76711	0.0836718	0.326041	1
chr7	75209048	75209448	4.3368	4.10473	4.53666	0.0836718	0.258406	1
chr16	56423774	56424174	5.69256	5.52584	5.84199	0.0836713	0.312996	1
chr4	124645129	124645529	5.08591	4.86766	5.27544	0.0836701	0.266116	1
chr2	27714142	27714542	4.89183	4.67201	5.08255	0.0836689	0.273441	1
chr7	89483879	89484279	6.19429	6.03407	6.33848	0.0836682	0.324395	1
chr6	120819330	120819730	6.08263	5.93256	6.21856	0.0836661	0.320777	1
chr4	156077691	156078091	7.09472	6.93021	7.24238	0.0836653	0.311284	0.449885
chr1	105851325	105851725	3.69629	3.3666	3.96447	0.0836613	0.20313	1
chr6	141322868	141323268	4.92109	4.70522	5.10882	0.0836599	0.27222	1
chr17	29615568	29615968	5.25913	5.10251	5.40039	0.0836598	0.32295	1
chr2	70964749	70965149	4.98602	4.74697	5.19103	0.0836591	0.258455	1
chr2	156271997	156272397	5.00079	4.8158	5.16474	0.0836582	0.302426	1
chr16	91702711	91703111	5.49477	5.32819	5.6441	0.0836581	0.307652	1
chr5	39698066	39698466	4.6338	4.41608	4.82294	0.0836577	0.273249	1
chr13	102684689	102685089	3.98301	3.68645	4.22888	0.0836562	0.219291	1
chr3	146265602	146266002	5.06079	4.91571	5.19261	0.0836561	0.313249	1
chr4	80886673	80887073	4.18889	3.97666	4.37388	0.083655	0.252261	1
chrX	89255483	89255883	3.8811	3.52851	4.16422	0.0836538	0.178941	1
chr5	17156534	17156934	4.48856	4.2279	4.70926	0.0836533	0.228012	1
chr6	35381030	35381430	5.43019	5.26208	5.58075	0.083653	0.310334	1
chr7	35342498	35342898	5.05074	4.85091	5.22622	0.0836511	0.275204	1
chr1	134757247	134757647	6.43599	6.23042	6.61588	0.0836505	0.285824	0.426562
chr3	51250055	51250455	4.80244	4.59523	4.9836	0.0836504	0.287494	1
chr6	17811030	17811430	4.05318	3.77888	4.28356	0.0836503	0.231424	1
chr11	35355794	35356194	5.95579	5.80571	6.09172	0.0836502	0.326853	1
chr11	32222111	32222511	7.08002	6.97121	7.18119	0.0836493	0.361603	0.493148
chr9	23161352	23161752	4.29098	4.06091	4.48936	0.0836491	0.262872	1
chr2	92350284	92350684	4.80724	4.63053	4.96465	0.0836485	0.300287	1
chr19	43670549	43670949	5.83438	5.69983	5.95744	0.0836462	0.336153	1
chr7	102396577	102396977	4.70248	4.44642	4.91986	0.0836459	0.259814	1
chr15	11590496	11590896	4.39675	4.15663	4.60254	0.0836456	0.260887	1
chr3	57512188	57512588	5.97035	5.83762	6.09189	0.0836449	0.340516	0.475073
chr9	111393570	111393970	4.06879	3.74243	4.33478	0.0836445	0.193181	1
chr18	45559208	45559608	6.68594	6.53876	6.81948	0.0836436	0.329958	0.466336
chr15	36324123	36324523	4.12225	3.86772	4.33854	0.0836436	0.233767	1
chr19	46837263	46837663	3.83329	3.56226	4.06136	0.0836434	0.242263	1
chr5	92375354	92375754	5.37529	5.11048	5.59894	0.0836427	0.244605	1
chr8	31405092	31405492	4.16638	3.90301	4.38902	0.0836421	0.2504	1
chr2	29859003	29859403	4.96081	4.77745	5.12348	0.0836414	0.30826	1
chr4	58268917	58269317	4.74459	4.52673	4.93383	0.0836408	0.256824	1
chr17	72934355	72934755	4.50819	4.29723	4.69221	0.0836373	0.27883	1
chr13	23772573	23772973	5.37016	5.22094	5.50538	0.0836355	0.320548	1
chr6	116460912	116461312	5.50504	5.32354	5.66623	0.0836335	0.297322	1
chr3	107379352	107379752	5.43386	5.26258	5.58695	0.0836331	0.296832	1
chr19	40401193	40401593	7.43969	7.3379	7.53476	0.0836324	0.364362	0.495326
chr9	104234264	104234664	4.11454	3.76725	4.39424	0.0836315	0.170629	1
chr9	46061605	46062005	4.99134	4.80449	5.15674	0.0836315	0.296836	1
chr14	50945652	50946052	4.61433	4.42386	4.78257	0.0836307	0.280464	1
chr5	125040172	125040572	7.04707	6.93832	7.1482	0.083626	0.361451	0.493018
chr4	53777584	53777984	3.75458	3.41074	4.03205	0.0836257	0.189287	1
chr2	101982043	101982443	4.07545	3.82066	4.29193	0.083625	0.249521	1
chr14	60506263	60506663	4.70469	4.47083	4.90588	0.0836245	0.247379	1
chr6	35296991	35297391	5.23223	5.0429	5.39956	0.0836224	0.302193	1
chr1	131752523	131752923	4.3165	4.09295	4.51002	0.0836213	0.267423	1
chr9	104345745	104346145	3.58539	3.24559	3.86021	0.083621	0.204418	1
chr6	143153922	143154322	6.92082	6.74111	7.08061	0.0836204	0.294235	0.434281
chr5	30622350	30622750	4.84672	4.65966	5.01228	0.0836193	0.291158	1
chr14	45309695	45310095	4.38619	4.17259	4.5722	0.0836186	0.279657	1
chr15	98733363	98733763	4.73501	4.5571	4.89338	0.0836185	0.302029	1
chr15	59364680	59365080	3.86633	3.49972	4.1584	0.0836184	0.20659	1
chr14	22760042	22760442	6.22156	6.06622	6.3618	0.0836175	0.323154	0.460075
chr1	37321131	37321531	5.46382	5.28466	5.62317	0.0836162	0.301289	1
chr13	59780834	59781234	3.91672	3.69102	4.11184	0.0836159	0.233812	1
chr4	155283044	155283444	6.44684	6.30262	6.57794	0.0836155	0.33583	0.47117
chr8	111734536	111734936	6.18844	6.03691	6.32557	0.0836136	0.321713	1
chr1	36309556	36309956	6.62474	6.49558	6.74328	0.083613	0.343929	0.478062
chr11	99243880	99244280	5.06586	4.8725	5.23634	0.0836129	0.304988	1
chr2	132240431	132240831	4.41608	4.1933	4.60902	0.0836129	0.274651	1
chr19	45788316	45788716	7.32038	7.15739	7.4668	0.083612	0.316611	0.454477
chr7	30742564	30742964	4.33893	4.10974	4.53666	0.0836118	0.263452	1
chr5	24865001	24865401	4.6516	4.45555	4.82417	0.0836113	0.270557	1
chr6	71624683	71625083	4.87586	4.66892	5.05681	0.0836109	0.277428	1
chr6	146662714	146663114	4.85363	4.69467	4.9968	0.0836092	0.300078	1
chr1	79711378	79711778	5.29349	5.14395	5.42898	0.0836089	0.3206	1
chr10	59821325	59821725	6.26685	6.08598	6.42754	0.0836089	0.290527	0.430843
chr10	61089146	61089546	6.45297	6.29103	6.59856	0.0836081	0.309905	0.448518
chr12	70234379	70234779	5.11625	4.94623	5.26833	0.0836058	0.311289	1
chr2	27732098	27732498	4.74406	4.53504	4.92659	0.0836048	0.282693	1
chr3	9217765	9218165	3.56868	3.28251	3.80737	0.0836045	0.209881	1
chr11	103102023	103102423	7.044	6.92469	7.15419	0.0836027	0.354107	0.487245
chr12	80234213	80234613	5.45398	5.29627	5.59614	0.0836017	0.307652	1
chr5	102874613	102875013	5.45358	5.29981	5.59253	0.0836015	0.319218	1
chr3	136640836	136641236	4.74186	4.50117	4.94809	0.0836	0.233832	1
chr6	123005597	123005997	4.40365	4.18223	4.59556	0.0835975	0.273118	1
chr5	127720599	127720999	5.99712	5.85824	6.1238	0.083594	0.341902	1
chr2	4301481	4301881	5.23713	4.99946	5.44113	0.0835931	0.261798	1
chr11	74516187	74516587	5.2093	4.97475	5.411	0.0835929	0.270267	1
chr8	126686796	126687196	7.01894	6.89977	7.12901	0.0835919	0.350689	0.484004
chr1	130864254	130864654	4.3664	4.15543	4.55043	0.0835906	0.27117	1
chr9	44435758	44436158	5.12878	4.86591	5.35105	0.0835906	0.24274	1
chr11	30257876	30258276	5.34709	5.16731	5.50693	0.0835902	0.301982	1
chr12	31824878	31825278	5.53566	5.3729	5.6819	0.0835886	0.314242	1
chr12	16845215	16845615	6.06734	5.88639	6.2281	0.0835884	0.302607	1
chr3	63413323	63413723	6.22653	6.07673	6.36222	0.0835872	0.32926	1
chr10	75571270	75571670	4.38914	4.18363	4.56899	0.0835871	0.273939	1
chr11	68459440	68459840	5.03798	4.88009	5.18027	0.083587	0.317469	1
chr11	21031791	21032191	4.38194	4.13806	4.59049	0.0835857	0.255259	1
chr10	96125766	96126166	5.96797	5.79441	6.12287	0.0835844	0.296787	1
chr4	95784234	95784634	5.56593	5.37503	5.73451	0.0835831	0.306136	1
chr19	16514015	16514415	5.47631	5.27967	5.64933	0.0835826	0.278795	1
chr4	151806670	151807070	4.64258	4.43993	4.82024	0.0835815	0.268786	1
chr3	19706879	19707279	5.56219	5.33533	5.75818	0.0835808	0.257342	1
chr11	52995848	52996248	4.41298	4.19501	4.6023	0.083579	0.264736	1
chr4	46458369	46458769	4.90206	4.72759	5.05769	0.0835773	0.309943	1
chr7	84740093	84740493	4.11631	3.88588	4.31496	0.0835767	0.242674	1
chr13	44506940	44507340	5.62289	5.38762	5.82512	0.0835764	0.261723	1
chr9	99563692	99564092	5.30818	5.10468	5.4865	0.0835756	0.280294	1
chr8	86802028	86802428	5.82919	5.63187	6.00274	0.0835755	0.280996	1
chr1	37317136	37317536	4.82996	4.63912	4.99848	0.0835738	0.294383	1
chr16	20969192	20969592	3.27825	2.7959	3.63911	0.0835736	0.145429	1
chr15	55356038	55356438	4.82496	4.6418	4.98747	0.0835731	0.293053	1
chr5	35540525	35540925	6.63177	6.47819	6.77055	0.0835725	0.332115	0.468179
chr12	26460072	26460472	5.99457	5.81691	6.15273	0.083571	0.304494	0.443496
chr16	32929957	32930357	4.47307	4.24848	4.66737	0.0835701	0.263107	1
chr8	71580768	71581168	6.93488	6.69792	7.13836	0.0835697	0.253448	0.397641
chr12	77789416	77789816	3.82271	3.50506	4.08288	0.0835695	0.207657	1
chr5	63943289	63943689	5.18044	4.93423	5.3907	0.0835695	0.256812	1
chr7	135631789	135632189	5.40544	5.26838	5.53061	0.0835686	0.334416	1
chr2	128297815	128298215	5.06755	4.89768	5.2195	0.0835685	0.306038	1
chr17	26573126	26573526	5.49322	5.33835	5.63308	0.0835676	0.315677	1
chr6	136543110	136543510	6.2251	6.10613	6.33501	0.083565	0.356406	0.489107
chr19	41597473	41597873	6.44993	6.31827	6.57058	0.0835635	0.333865	0.469409
chr12	84521170	84521570	5.02766	4.83446	5.19803	0.0835631	0.285208	1
chr7	35132994	35133394	4.80417	4.63163	4.95827	0.0835621	0.287354	1
chr10	53917547	53917947	3.97877	3.71524	4.20151	0.0835611	0.221758	1
chr3	122474077	122474477	5.20112	5.04569	5.34142	0.0835603	0.32117	1
chr13	45469610	45470010	5.82649	5.67129	5.96661	0.0835598	0.317698	1
chr7	19635918	19636318	4.49785	4.26528	4.69808	0.0835596	0.271988	1
chr2	20494700	20495100	4.80342	4.62045	4.96578	0.0835585	0.302771	1
chr10	58496988	58497388	5.25424	5.08351	5.40688	0.0835566	0.314668	1
chr7	95884777	95885177	4.09255	3.84662	4.3026	0.083555	0.238003	1
chr5	118839885	118840285	5.7798	5.63401	5.91221	0.0835538	0.333034	1
chr8	125416166	125416566	7.3285	7.01138	7.58832	0.0835536	0.204983	0.35096
chr15	89172535	89172935	5.95596	5.81064	6.08796	0.0835534	0.345577	0.479655
chr4	137297621	137298021	6.1582	6.01632	6.28737	0.0835534	0.338602	0.47322
chr5	122109763	122110163	4.94099	4.63668	5.19216	0.0835521	0.219615	1
chr6	31471354	31471754	4.38752	4.16857	4.57757	0.083552	0.27147	1
chr1	194671825	194672225	5.97488	5.81847	6.11598	0.0835508	0.313163	0.451507
chr19	34556616	34557016	4.89699	4.69556	5.07371	0.0835488	0.274857	1
chr8	124171683	124172083	5.61867	5.44889	5.77055	0.0835484	0.321615	1
chr14	101553008	101553408	5.43274	5.2308	5.60985	0.0835445	0.293386	1
chr6	100732000	100732400	6.17397	6.02547	6.3086	0.0835436	0.340663	1
chr18	84675146	84675546	5.71435	5.51057	5.89288	0.0835433	0.271808	1
chr1	71723880	71724280	4.56536	4.32184	4.77365	0.0835433	0.267851	1
chr14	74851929	74852329	4.11799	3.86315	4.3345	0.0835432	0.246352	1
chr2	115392115	115392515	3.83509	3.52256	4.09183	0.0835408	0.222848	1
chr10	97484148	97484548	4.56842	4.36013	4.75039	0.0835394	0.273607	1
chrX	12686924	12687324	4.54977	4.31928	4.74845	0.0835368	0.267732	1
chr10	8903096	8903496	5.10626	4.93686	5.25785	0.0835366	0.316267	1
chr9	44455659	44456059	4.67553	4.48157	4.84647	0.0835353	0.295078	1
chr8	34120677	34121077	5.06946	4.84138	5.26635	0.0835353	0.25351	1
chr2	26078696	26079096	4.55952	4.31387	4.76937	0.0835343	0.25652	1
chr1	180966532	180966932	6.90078	6.77147	7.01945	0.0835341	0.348256	0.481835
chr4	8516715	8517115	6.00776	5.77593	6.20745	0.0835333	0.254348	1
chr4	116815259	116815659	4.6439	4.44696	4.81715	0.0835319	0.278774	1
chrX	99448832	99449232	5.38064	5.19727	5.54331	0.0835319	0.306066	1
chr2	112276784	112277184	5.98939	5.73624	6.20468	0.0835319	0.240943	1
chr16	29893746	29894146	7.01875	6.9031	7.12581	0.0835316	0.360033	0.491944
chr3	108759888	108760288	6.66242	6.53538	6.77918	0.0835309	0.351431	0.484631
chr13	3822114	3822514	7.0798	6.95351	7.19592	0.0835309	0.347408	0.481035
chr4	120819848	120820248	4.83725	4.67255	4.98507	0.0835263	0.303431	1
chr7	101472740	101473140	4.86518	4.68715	5.02363	0.0835257	0.30351	1
chr2	53026197	53026597	4.87959	4.67179	5.0612	0.0835249	0.294956	1
chr9	37400605	37401005	4.90557	4.69595	5.08856	0.0835249	0.276487	1
chr6	143326899	143327299	4.34507	4.1224	4.53793	0.0835244	0.269022	1
chr9	103090582	103090982	5.04819	4.88096	5.19803	0.0835242	0.30751	1
chr1	59593231	59593631	4.46322	4.19791	4.68724	0.0835242	0.242619	1
chr5	35434583	35434983	4.59325	4.38818	4.77276	0.0835239	0.256045	1
chr15	79251941	79252341	5.43084	5.2839	5.56418	0.0835219	0.316903	1
chr6	87981457	87981857	6.09179	5.95017	6.22075	0.0835217	0.333611	1
chr9	30232768	30233168	4.49444	4.2839	4.67814	0.0835201	0.264836	1
chr16	32638576	32638976	6.92241	6.80042	7.03489	0.083519	0.351029	0.484231
chr13	35390488	35390888	4.50646	4.32124	4.67058	0.0835188	0.287704	1
chr7	30108767	30109167	4.63196	4.41424	4.82109	0.0835184	0.279434	1
chr9	50497446	50497846	5.52438	5.33387	5.69263	0.0835141	0.277486	1
chr2	27715263	27715663	5.98249	5.83374	6.11732	0.0835129	0.31687	0.454753
chr10	13016565	13016965	5.65711	5.50473	5.79493	0.0835119	0.332573	1
chrX	77548925	77549325	6.49645	6.37266	6.61044	0.0835102	0.351403	0.484609
chr2	104525531	104525931	5.62822	5.47489	5.7668	0.0835101	0.333554	1
chr4	119274659	119275059	6.33812	6.14519	6.50827	0.0835098	0.286597	0.427238
chr3	131638211	131638611	5.54613	5.38762	5.68893	0.0835097	0.320504	1
chr11	51949446	51949846	4.64419	4.42767	4.8324	0.0835096	0.271959	1
chr7	27334456	27334856	6.7387	6.59645	6.86818	0.0835073	0.341776	0.4761
chr15	58903608	58904008	7.62997	7.50787	7.74255	0.083506	0.355233	0.488178
chr2	167891910	167892310	6.93951	6.83609	7.036	0.0835044	0.367772	0.498231
chr5	64818276	64818676	6.12695	5.99201	6.25033	0.0835044	0.330949	1
chr5	92984687	92985087	6.72571	6.50166	6.91959	0.0835041	0.26368	0.407042
chr8	24921022	24921422	5.59	5.42969	5.73427	0.0835041	0.324515	1
chr10	75165846	75166246	6.20048	6.06881	6.32112	0.0835035	0.338657	0.473259
chr4	134229054	134229454	5.62932	5.39443	5.83126	0.0835015	0.253392	1
chr17	24971057	24971457	4.04307	3.73688	4.29552	0.0835009	0.234956	1
chr19	57143638	57144038	5.44663	5.23307	5.63262	0.0835008	0.268479	1
chr15	97277390	97277790	4.43348	4.22895	4.61258	0.0834993	0.259292	1
chr11	100604552	100604952	6.71048	6.59455	6.81778	0.0834989	0.362516	0.493838
chr9	45928471	45928871	6.32003	6.12495	6.49185	0.0834984	0.295549	1
chr10	55033867	55034267	3.60489	3.23438	3.89942	0.083496	0.166205	1
chrX	151055564	151055964	4.79026	4.56026	4.98858	0.083496	0.277567	1
chr19	44459335	44460121	5.43571	5.25853	5.5935	0.0834958	0.30185	1
chr3	100618533	100618933	4.70449	4.47322	4.90376	0.0834958	0.270905	1
chr6	140152372	140153125	5.01079	4.82613	5.17448	0.083495	0.309504	1
chr17	4825281	4825681	6.29642	6.11253	6.4595	0.083494	0.307242	0.445772
chr6	42680087	42680487	4.62772	4.40243	4.82253	0.0834932	0.261277	1
chr11	79908600	79909000	6.85468	6.73989	6.96101	0.0834927	0.362377	0.493669
chr18	12800483	12800883	4.88585	4.62886	5.10392	0.0834925	0.2411	1
chr18	68180261	68180661	5.50371	5.31334	5.67186	0.0834906	0.303316	1
chr19	3378621	3379021	5.9404	5.74707	6.11086	0.0834904	0.291531	0.43182
chr19	21383836	21384236	5.53077	5.27157	5.75042	0.0834899	0.243791	0.388739
chr2	52539303	52539703	4.21442	3.94966	4.43805	0.0834898	0.253084	1
chr16	29711830	29712230	6.83901	6.69352	6.97118	0.0834879	0.332808	0.468586
chr7	73646821	73647221	5.0751	4.90529	5.22701	0.0834878	0.315248	1
chr8	88301995	88302395	5.307	5.11647	5.47528	0.0834864	0.30053	1
chr4	19883529	19883929	5.04686	4.80862	5.25129	0.0834845	0.270193	1
chr1	152720843	152721243	4.46289	4.26945	4.63344	0.083484	0.284	1
chr4	137432742	137433142	4.989	4.78671	5.16638	0.0834829	0.301708	1
chr16	29915351	29915751	7.81523	7.69	7.93045	0.0834829	0.34826	0.481835
chr3	105483601	105484001	4.68215	4.32554	4.96785	0.0834824	0.19136	1
chr13	114852613	114853013	6.28485	6.07449	6.46841	0.0834818	0.2717	0.414354
chr2	158154660	158155060	6.54427	6.41647	6.66168	0.0834803	0.345095	0.479167
chr11	83429534	83429934	4.26821	4.03246	4.4708	0.0834801	0.260867	1
chr13	56438212	56438612	6.41842	6.24051	6.57677	0.0834794	0.300487	0.439697
chr1	179743363	179743763	4.52115	4.3349	4.68609	0.0834787	0.286888	1
chr2	119336471	119336871	5.73372	5.59071	5.86382	0.0834782	0.340366	1
chr1	191864305	191864705	4.84046	4.67355	4.99004	0.0834772	0.304219	1
chr12	119318742	119319142	5.38951	5.2244	5.53766	0.0834767	0.309419	1
chr8	79120789	79121189	4.05869	3.7833	4.28984	0.0834716	0.243696	1
chr1	167958592	167958992	7.60976	7.45893	7.7463	0.0834698	0.3298	0.466215
chr6	98948722	98949122	4.64009	4.43659	4.8184	0.0834698	0.283765	1
chr5	103591890	103592290	4.83075	4.64071	4.99866	0.0834694	0.300771	1
chr6	51510752	51511152	4.15925	3.89723	4.38093	0.0834689	0.25629	1
chr19	53830489	53830889	8.03179	7.91705	8.13808	0.0834685	0.357853	0.490139
chr4	116499980	116500380	3.64738	3.29492	3.93042	0.0834657	0.188218	1
chrX	160583612	160584012	4.71477	4.51649	4.88906	0.0834652	0.286484	1
chrX	136957849	136958249	5.16269	4.98026	5.32462	0.0834615	0.285293	1
chr13	51740789	51741189	5.10921	4.8769	5.30925	0.0834613	0.260933	1
chr11	81769712	81770112	4.47702	4.22896	4.68861	0.08346	0.270905	1
chr10	127652745	127653145	4.81345	4.60572	4.995	0.0834599	0.294123	1
chr11	90240673	90241073	6.38664	6.2548	6.50744	0.0834596	0.341984	0.476264
chr4	109091254	109091654	4.43008	4.22329	4.61092	0.0834594	0.264846	1
chr4	141464841	141465241	4.62507	4.38508	4.83077	0.0834588	0.266131	1
chr12	31534401	31534801	6.5781	6.41444	6.72507	0.0834566	0.312299	0.450926
chr1	193747543	193747943	4.91079	4.67959	5.11	0.0834561	0.249177	1
chr9	14606510	14606910	5.56892	5.40049	5.71972	0.0834545	0.318701	1
chr14	76165091	76165491	5.80977	5.67776	5.9307	0.083454	0.33765	1
chr1	184066838	184067238	4.93379	4.69496	5.13863	0.0834526	0.262774	1
chr6	51423935	51424335	5.01681	4.83652	5.17705	0.0834519	0.305298	1
chr7	75558218	75558618	4.7044	4.50472	4.87976	0.0834514	0.287782	1
chrX	98989575	98989975	4.95188	4.77723	5.10764	0.083451	0.312558	1
chr4	131945386	131945786	5.40604	5.22965	5.5632	0.0834508	0.306135	1
chr5	123443987	123444387	5.27461	5.12279	5.41195	0.0834499	0.327705	1
chr7	128059138	128059538	4.63046	4.36698	4.85316	0.0834486	0.251565	1
chr19	3370040	3370440	4.47143	4.22225	4.68385	0.0834474	0.270765	1
chr16	48368034	48368434	4.83584	4.62132	5.02255	0.0834448	0.272981	1
chr13	68839489	68839889	6.40612	6.22881	6.56401	0.0834444	0.309943	0.448533
chr15	64447248	64447648	4.65249	4.42669	4.8477	0.0834415	0.27473	1
chr15	81700564	81700964	4.1888	3.98349	4.3685	0.0834409	0.254407	1
chr5	99169994	99170394	4.75756	4.53191	4.95265	0.0834407	0.273021	1
chr9	115608387	115608787	4.44878	4.23292	4.63651	0.0834402	0.282606	1
chr9	60973372	60973772	4.80388	4.61317	4.9723	0.0834362	0.289928	1
chr9	32117870	32118270	6.378	6.2506	6.49506	0.0834347	0.341547	0.475963
chr2	70044439	70044839	4.6545	4.45314	4.83117	0.0834345	0.281218	1
chr14	56506100	56506500	3.84691	3.55426	4.09009	0.0834342	0.206502	1
chr4	102630295	102630695	4.14172	3.8353	4.39432	0.0834335	0.23253	1
chr16	43577439	43577839	6.47595	6.33443	6.60481	0.0834331	0.334353	0.469875
chr2	29672854	29673254	5.65922	5.44412	5.84638	0.083433	0.277281	1
chr1	188017978	188018378	4.72841	4.5406	4.89456	0.0834316	0.293793	1
chr12	73367736	73368136	6.63598	6.5196	6.74367	0.0834311	0.361695	0.493214
chr4	133301820	133302220	5.80262	5.66287	5.93003	0.083431	0.336091	1
chr18	61335944	61336344	5.92171	5.7911	6.04147	0.0834307	0.347488	1
chr5	114459888	114460288	4.499	4.30836	4.66737	0.0834298	0.280601	1
chr1	91942635	91943035	5.38812	5.22828	5.53201	0.0834293	0.325067	1
chr8	127178629	127179029	5.63366	5.49102	5.76346	0.0834292	0.334092	1
chr1	36583427	36583827	6.4878	6.33125	6.62901	0.0834289	0.314157	0.452486
chr5	48023518	48023918	5.08654	4.85186	5.28833	0.0834288	0.249887	1
chr13	5791927	5792327	4.35115	4.14715	4.52984	0.083428	0.265335	1
chr5	118028175	118028575	5.12114	4.96001	5.26607	0.0834266	0.316846	1
chr10	70243088	70243488	4.83009	4.61583	5.0166	0.0834263	0.27031	1
chr10	40985378	40985778	4.67513	4.46225	4.8606	0.083425	0.284842	1
chr16	43932629	43933029	3.88953	3.54691	4.16619	0.0834249	0.194742	1
chr18	46225537	46225937	4.03725	3.73084	4.28984	0.0834241	0.220073	1
chr12	79762039	79762439	5.20883	5.04859	5.35305	0.0834241	0.322894	1
chr1	153214398	153214798	4.906	4.65727	5.11809	0.0834223	0.253616	1
chr3	154806609	154807009	4.24891	3.96654	4.48496	0.0834198	0.248596	1
chr11	70467833	70468233	6.57492	6.45233	6.68791	0.0834181	0.350536	0.483845
chr2	157768935	157769335	4.555	4.31987	4.75713	0.0834165	0.27203	1
chr16	62857991	62858391	3.93816	3.64586	4.18109	0.0834164	0.229632	1
chr7	113502440	113502840	5.20253	5.02536	5.3603	0.0834145	0.295258	1
chrX	48234458	48234858	5.79165	5.63107	5.93614	0.0834139	0.311486	1
chr19	57007263	57007663	5.96823	5.82796	6.09607	0.083413	0.334724	1
chr16	11379214	11379614	4.20407	3.91189	4.44692	0.0834126	0.23751	1
chr17	80138777	80139177	5.02441	4.77866	5.23432	0.0834124	0.255411	1
chr13	52217025	52217425	6.62981	6.5055	6.74426	0.0834117	0.351311	0.484552
chr1	88924106	88924506	4.3914	4.16037	4.59049	0.0834108	0.273028	1
chr7	112304323	112304723	6.85366	6.73454	6.9637	0.0834102	0.350921	0.484213
chr14	67156245	67156645	5.5766	5.41635	5.72081	0.08341	0.307503	1
chr17	84268504	84268904	4.56626	4.25197	4.82418	0.0834077	0.206458	1
chr11	42366944	42367344	4.95425	4.76358	5.12263	0.0834039	0.29707	1
chr5	16059325	16059725	5.14617	4.96304	5.30866	0.0834032	0.298808	1
chr14	72657140	72657540	4.43504	4.22224	4.62045	0.0834007	0.269057	1
chr11	74462757	74463157	4.44318	4.22394	4.63345	0.0834006	0.281779	1
chr15	73571089	73571489	6.9721	6.76533	7.15291	0.0834001	0.276079	0.418171
chr8	54449831	54450231	3.38987	3.07191	3.65025	0.0833994	0.178388	1
chr2	167117930	167118330	5.60707	5.44857	5.74986	0.0833992	0.316311	1
chr4	63738607	63739007	4.90262	4.71338	5.06989	0.0833989	0.281138	1
chr10	69872277	69872677	7.49064	7.37683	7.59611	0.0833978	0.356884	0.489399
chr3	37753095	37753495	4.89463	4.63361	5.11558	0.083396	0.247825	1
chr9	30775660	30776060	3.90291	3.59083	4.15934	0.0833958	0.202616	1
chr2	38356309	38356709	4.38614	4.12511	4.60711	0.0833951	0.25614	1
chr7	28478847	28479247	4.25835	4.05516	4.43642	0.0833951	0.275636	1
chr7	109276722	109277122	3.78304	3.50265	4.01769	0.083393	0.229808	1
chr1	121550925	121551325	4.72679	4.55368	4.88133	0.0833924	0.288806	1
chr10	75495303	75495703	4.82507	4.65624	4.97619	0.0833917	0.30455	1
chrX	157292305	157292705	4.78359	4.55827	4.97843	0.0833907	0.274961	1
chr4	107349695	107350095	4.03816	3.80882	4.236	0.0833906	0.2434	1
chr2	31701098	31701498	4.35302	4.11551	4.5569	0.0833896	0.257943	1
chr10	94098084	94098484	5.28216	5.10791	5.43762	0.0833881	0.285628	1
chrX	6258507	6258907	4.73019	4.48516	4.93958	0.0833864	0.247911	1
chr18	69537447	69537847	4.79239	4.61638	4.94924	0.0833857	0.299887	1
chr14	30141810	30142210	3.82566	3.50212	4.08976	0.0833853	0.207595	1
chr12	69649475	69649875	5.0217	4.81788	5.20025	0.0833847	0.272316	1
chr4	15951859	15952259	4.49178	4.17781	4.74949	0.0833834	0.196116	1
chr1	91696990	91697390	6.41283	6.27729	6.53672	0.0833831	0.344918	0.479024
chr6	39472539	39472939	4.99475	4.83082	5.14194	0.0833825	0.318057	1
chr7	89481738	89482138	6.34909	6.20663	6.47874	0.0833809	0.339931	0.474529
chr1	152796742	152797142	5.24032	5.01528	5.43496	0.0833801	0.271001	1
chr3	31191384	31191784	4.26541	4.04509	4.4565	0.083379	0.263047	1
chr6	141455067	141455467	5.89646	5.75255	6.02731	0.0833787	0.33669	1
chr2	18872797	18873197	5.46139	5.30388	5.60338	0.0833787	0.318126	1
chr11	22671795	22672195	4.26223	4.03053	4.46182	0.0833784	0.263498	1
chr5	100864394	100864794	5.2578	5.07464	5.4203	0.0833778	0.313795	1
chr11	54940075	54940475	5.56503	5.35625	5.74738	0.083377	0.288608	1
chr6	91533809	91534209	5.60254	5.39403	5.78469	0.0833763	0.285316	1
chr10	66871133	66871533	4.47697	4.23261	4.68588	0.0833761	0.267342	1
chr7	28193882	28194282	4.20555	3.99276	4.39096	0.0833758	0.274547	1
chr2	163870011	163870411	4.41593	4.1888	4.61212	0.0833757	0.255148	1
chr2	21236865	21237265	5.75601	5.59395	5.90169	0.0833754	0.305939	1
chr4	3870758	3871158	5.02308	4.85878	5.17057	0.0833727	0.309441	1
chr8	111891956	111892356	4.15837	3.93921	4.34859	0.0833717	0.246069	1
chr1	74012649	74013049	6.18857	6.04278	6.32098	0.083367	0.332064	0.468151
chr7	130709131	130709531	6.20218	6.04177	6.34652	0.0833662	0.32212	0.459261
chr1	163291952	163292352	5.32469	5.1585	5.47369	0.0833659	0.320797	1
chr4	117665526	117665926	4.64569	4.44946	4.81839	0.0833647	0.276606	1
chr6	55542750	55543150	4.03522	3.72581	4.28984	0.0833634	0.223498	1
chr7	35176869	35177269	4.66938	4.46905	4.84525	0.083363	0.286631	1
chr11	31871282	31871682	5.7037	5.56536	5.82993	0.08336	0.335839	1
chr11	99279942	99280342	4.26782	3.96392	4.51871	0.0833581	0.232418	1
chr13	60242547	60242947	5.98098	5.81966	6.12607	0.0833579	0.3288	1
chr11	67911062	67911462	6.56631	6.32928	6.76983	0.0833566	0.253622	0.397795
chr10	39335926	39336326	4.62497	4.44614	4.78405	0.0833561	0.295273	1
chr14	67064568	67064968	4.57729	4.3582	4.76745	0.0833539	0.275048	1
chr11	77737268	77737668	5.30439	5.15152	5.44261	0.0833535	0.321709	1
chr9	122655501	122655901	4.33175	4.0973	4.53338	0.0833532	0.247322	1
chr3	84738387	84738787	3.99045	3.71003	4.22513	0.0833527	0.230769	1
chr6	73026901	73027301	4.88026	4.67493	5.05997	0.0833526	0.292684	1
chr3	52647144	52647544	5.5245	5.33989	5.68814	0.0833516	0.305458	1
chr15	12010700	12011100	5.6997	5.55468	5.83146	0.0833514	0.321424	1
chr11	63779573	63779973	4.14817	3.90483	4.35632	0.0833506	0.250191	1
chr2	59583868	59584268	6.45997	6.31699	6.59005	0.0833494	0.33776	0.472715
chr7	101868180	101868580	7.05805	6.95093	7.15776	0.0833491	0.363435	0.494759
chr8	11300460	11300860	6.21326	6.03152	6.37464	0.0833486	0.293941	0.43398
chr4	58965623	58966023	4.10433	3.8668	4.30822	0.0833468	0.260097	1
chr19	34392974	34393374	5.31889	5.1476	5.47198	0.0833464	0.312431	1
chr17	79971761	79972161	5.59631	5.38546	5.78023	0.0833464	0.269961	1
chr8	84769300	84769700	5.90731	5.7556	6.04457	0.0833461	0.330671	1
chr3	96302607	96303007	4.75315	4.53876	4.93977	0.0833449	0.272639	1
chr14	22153793	22154193	4.48213	4.26773	4.66876	0.0833446	0.277922	1
chr13	59003653	59004053	5.42215	5.23078	5.59108	0.0833443	0.295453	1
chr17	70741694	70742094	6.36197	6.2326	6.48069	0.0833435	0.344341	0.478515
chr16	37834696	37835096	3.94422	3.63834	4.19646	0.0833433	0.225096	1
chr8	36028246	36028646	5.58955	5.35443	5.79167	0.0833432	0.25508	1
chr9	65645962	65646362	5.88753	5.70714	6.04785	0.0833432	0.315783	1
chr3	122381280	122381680	3.86441	3.58072	4.10138	0.0833431	0.244719	1
chr14	122886273	122886673	3.77792	3.38398	4.08703	0.0833424	0.186548	1
chr1	130876966	130877366	4.50414	4.27705	4.7003	0.0833411	0.254284	1
chr6	120473433	120473833	6.17509	5.93863	6.37819	0.083341	0.26043	0.404113
chr15	39043268	39043668	5.63694	5.49228	5.7684	0.0833401	0.33001	1
chr8	11346251	11346651	6.3627	6.17654	6.52756	0.0833387	0.291872	0.43213
chr2	104724505	104724905	3.57309	3.21426	3.86021	0.0833378	0.201181	1
chr18	68813606	68814006	4.3465	4.04356	4.59673	0.0833354	0.207795	1
chr16	25083836	25084236	5.43592	5.21789	5.62528	0.0833293	0.264703	1
chr7	111620660	111621060	3.98017	3.70656	4.21007	0.0833293	0.231107	1
chr7	112389891	112390291	6.31407	6.17512	6.44081	0.0833285	0.346227	0.480068
chr9	60430021	60430421	4.29229	4.03258	4.51231	0.0833283	0.243476	1
chr4	56372734	56373134	4.54155	4.31966	4.73382	0.0833282	0.267026	1
chr1	51549045	51549445	4.38936	4.19501	4.5606	0.0833281	0.279176	1
chr7	81326883	81327283	4.28506	4.04271	4.49249	0.0833276	0.26367	1
chr2	181644386	181644786	4.52764	4.32594	4.70457	0.0833271	0.281201	1
chr9	60837366	60837766	7.60717	7.48451	7.7202	0.083327	0.350243	0.483613
chr2	131386492	131386892	5.8987	5.73662	6.0444	0.0833267	0.323222	0.460108
chr12	100902492	100902892	5.27281	5.09256	5.43303	0.0833259	0.287092	1
chr7	130818850	130819250	4.23208	3.96654	4.45625	0.0833237	0.252408	1
chr18	64599768	64600168	5.70849	5.57599	5.82983	0.0833235	0.343595	1
chr19	28190321	28190721	4.62065	4.4028	4.80988	0.0833228	0.263154	1
chr12	79886523	79886923	5.87379	5.70217	6.02714	0.0833216	0.322559	1
chr11	8525805	8526205	5.14071	4.97903	5.28609	0.0833213	0.306022	1
chr9	70593226	70593897	4.75266	4.55659	4.92524	0.0833206	0.290971	1
chr5	148560388	148560788	4.4309	4.22329	4.61236	0.0833205	0.271529	1
chr4	145260805	145261205	6.65417	6.53548	6.76384	0.08332	0.354383	0.487521
chr9	61370391	61370791	8.11611	8.02435	8.20238	0.083318	0.374428	0.504024
chr12	72750028	72750428	4.4522	4.21688	4.65446	0.0833172	0.258651	1
chr4	41677246	41677646	4.76238	4.56871	4.9331	0.0833166	0.304638	1
chrX	163899662	163900062	4.19123	3.95143	4.39679	0.0833153	0.264135	1
chr13	111944801	111945201	4.31907	4.07039	4.53113	0.083315	0.256992	1
chr3	142300437	142300837	4.42519	4.16069	4.64862	0.0833146	0.219126	1
chr7	139152914	139153314	5.01153	4.80813	5.18976	0.0833143	0.29454	1
chr9	55432450	55432850	6.60897	6.4863	6.72203	0.0833128	0.346695	0.480476
chr1	172670488	172670888	4.42256	4.1995	4.6157	0.0833128	0.275691	1
chr5	130848302	130848702	5.41974	5.14095	5.65327	0.0833127	0.223045	1
chr9	32272021	32272421	5.08092	4.92626	5.2206	0.0833114	0.314744	1
chr15	85221182	85221582	5.60942	5.44138	5.75991	0.08331	0.311022	1
chr12	59198806	59199206	5.06371	4.83342	5.26225	0.0833087	0.247654	1
chr11	114535142	114535542	3.14155	2.6543	3.50513	0.0833086	0.132956	1
chr7	113847506	113847906	4.3618	4.09881	4.58417	0.0833083	0.253838	1
chr1	37602258	37602658	5.12607	4.88984	5.32901	0.0833078	0.272317	1
chr15	100181290	100181690	5.54489	5.29197	5.76	0.0833074	0.238118	1
chr1	171113879	171114279	8.12678	8.04603	8.20325	0.0833064	0.376449	0.505877
chr19	36764429	36764829	5.99624	5.83027	6.14507	0.0833062	0.317826	1
chr6	114854371	114854771	5.85754	5.72028	5.98287	0.0833051	0.349205	1
chr2	30660613	30661013	6.43324	6.31274	6.54444	0.0833032	0.35973	0.491632
chr17	75182378	75182778	4.85404	4.68243	5.00739	0.0833022	0.299257	1
chr9	116183479	116183879	4.22884	3.99657	4.42885	0.0832999	0.260377	1
chr2	130048822	130049222	4.88972	4.70138	5.05629	0.0832994	0.304437	1
chr4	119345489	119345889	4.39379	4.19179	4.57095	0.0832992	0.262803	1
chr17	57211727	57212778	6.58897	6.45528	6.71131	0.0832991	0.334511	0.470011
chr15	81939094	81939494	5.4877	5.33179	5.62839	0.0832981	0.32344	1
chr7	112285546	112285946	5.10867	4.96021	5.24327	0.0832958	0.315753	1
chr11	12373366	12373766	5.56763	5.43101	5.69242	0.083295	0.334817	1
chr1	133217452	133217852	4.68227	4.47402	4.86423	0.0832931	0.288145	1
chr2	165392060	165392460	5.80233	5.66083	5.93118	0.083293	0.338935	0.473481
chr5	74956191	74956948	5.7308	5.58998	5.85909	0.0832922	0.339805	1
chr9	46046929	46047329	5.72994	5.5568	5.88451	0.0832918	0.299655	1
chr12	111794052	111794452	5.50559	5.31647	5.67276	0.0832915	0.283564	1
chr5	143411982	143412382	4.47388	4.23832	4.67632	0.0832914	0.262337	1
chr18	83315937	83316337	3.48509	3.0888	3.79566	0.0832892	0.162648	1
chr18	12348677	12349077	5.24223	5.0639	5.40092	0.0832888	0.292295	1
chr9	40571296	40571696	4.39656	4.18698	4.57952	0.0832879	0.268466	1
chr1	144343285	144343685	5.29749	5.1211	5.45465	0.0832867	0.308227	1
chr13	75786288	75786688	5.67924	5.49719	5.84088	0.0832855	0.295974	1
chr11	78402078	78402478	5.83854	5.62108	6.02748	0.0832845	0.265479	1
chr11	106588781	106589181	5.7714	5.59618	5.92762	0.0832842	0.29721	1
chr2	167565743	167566143	6.15743	5.99789	6.30107	0.083283	0.333073	1
chr11	3764303	3764703	3.91655	3.62538	4.15871	0.0832826	0.230898	1
chr17	82905009	82905409	5.55167	5.37389	5.70993	0.0832826	0.301391	1
chr11	73186211	73186611	5.09482	4.90109	5.26559	0.0832825	0.278135	1
chr10	45139797	45140197	4.21454	3.95486	4.43453	0.0832811	0.249187	1
chr4	155134356	155134756	5.69992	5.54968	5.83598	0.0832801	0.33253	1
chr15	37157400	37157800	5.33852	5.09468	5.54705	0.0832799	0.247235	1
chr14	23114892	23115292	5.92914	5.78845	6.05733	0.0832796	0.340622	1
chr10	97712623	97713023	4.91068	4.74024	5.06309	0.0832793	0.295794	1
chr1	150591311	150591711	4.02562	3.78813	4.22948	0.0832787	0.243699	1
chr17	34690439	34690839	5.98947	5.77848	6.1735	0.0832771	0.282369	1
chr18	13460101	13460501	4.22187	3.9978	4.41578	0.0832757	0.2634	1
chr9	34983737	34984137	5.42777	5.2416	5.59264	0.0832752	0.290968	1
chr4	8915620	8916020	4.61147	4.37992	4.81094	0.0832735	0.269896	1
chr16	32445619	32446019	4.1594	3.91513	4.36824	0.0832731	0.252646	1
chr4	120062361	120062761	4.57293	4.35467	4.76247	0.0832727	0.250358	1
chr6	4407741	4408141	5.24691	5.08548	5.39207	0.0832722	0.325856	1
chr5	140503004	140503404	6.51682	6.33943	6.67476	0.0832705	0.303618	0.442436
chr10	80155988	80156388	6.63408	6.50068	6.75618	0.0832703	0.337002	0.47209
chr3	116227353	116227753	3.91183	3.64259	4.13863	0.0832699	0.247277	1
chr6	48445615	48446015	6.54437	6.41877	6.6599	0.0832696	0.35523	0.488178
chr8	117547957	117548357	4.15017	3.91501	4.35233	0.0832694	0.2574	1
chr11	82114859	82115259	4.8585	4.59966	5.07789	0.0832688	0.246713	1
chr7	142905598	142905998	5.79767	5.53418	6.02038	0.0832655	0.232176	1
chr5	137009051	137009451	4.93593	4.76352	5.08993	0.0832655	0.31684	1
chr5	117240458	117240858	5.45371	5.29504	5.59664	0.0832653	0.321768	1
chr8	33668189	33668589	5.08904	4.85998	5.28666	0.083265	0.247735	1
chr8	68740101	68740501	6.37363	6.18019	6.54417	0.0832636	0.283015	0.424199
chr1	180313804	180314204	6.13872	6.00425	6.26172	0.0832633	0.336709	1
chr5	132098486	132098886	4.42559	4.18072	4.63487	0.0832629	0.267921	1
chr5	53470123	53470523	4.88652	4.70755	5.04572	0.083262	0.312398	1
chr2	103962358	103962758	4.51687	4.18524	4.78634	0.0832613	0.185463	1
chr18	43175661	43176061	5.2001	5.03986	5.34431	0.0832613	0.324702	1
chr19	44445810	44446210	4.21085	3.95093	4.43101	0.0832609	0.240029	1
chr11	46286797	46287197	5.30486	5.09496	5.48807	0.0832606	0.28139	1
chr16	85117393	85117793	4.67472	4.50593	4.82581	0.0832604	0.296114	1
chr1	177695319	177695719	4.52482	4.2435	4.76014	0.08326	0.222193	1
chr7	141646874	141647274	4.87923	4.66314	5.06713	0.0832599	0.286281	1
chr10	127616147	127616547	6.90111	6.77005	7.02125	0.0832588	0.34843	0.482018
chr11	43992065	43992465	5.42679	5.25182	5.58281	0.0832579	0.309053	1
chr8	81826435	81826835	4.60576	4.39258	4.79145	0.0832576	0.265943	1
chr4	136801383	136801783	6.69001	6.51203	6.84842	0.083257	0.297842	0.437353
chr1	16374124	16374524	4.39043	4.20131	4.55761	0.083257	0.269448	1
chr17	56265019	56265419	6.22562	6.0902	6.34941	0.083257	0.3511	0.484312
chr15	101573986	101574386	4.15882	3.90089	4.37755	0.0832562	0.24963	1
chr13	44484507	44484907	5.04532	4.85323	5.21482	0.0832558	0.312312	1
chr11	79807014	79807414	5.77555	5.62729	5.90999	0.0832551	0.341644	1
chr2	30311528	30311928	4.6851	4.4295	4.90216	0.083251	0.22683	1
chr14	25573120	25573520	4.21047	3.96091	4.42316	0.0832483	0.262066	1
chr10	127319997	127320397	4.85904	4.67302	5.0238	0.0832475	0.284775	1
chr18	36399730	36400130	6.16985	5.92379	6.37999	0.0832458	0.248485	1
chr1	59543913	59544313	4.56293	4.36365	4.73799	0.0832441	0.290289	1
chr11	21583249	21583649	3.49288	3.14194	3.77493	0.0832423	0.198669	1
chr19	55621322	55621722	4.86735	4.6995	5.01769	0.0832416	0.300035	1
chr16	93724579	93724979	4.65567	4.42815	4.85214	0.0832395	0.265997	1
chr7	24907411	24907811	6.70961	6.52076	6.87657	0.0832388	0.290166	0.430579
chr2	140790366	140790766	6.22987	6.01652	6.41569	0.0832374	0.267897	0.41097
chr2	91927857	91928257	5.45614	5.30135	5.59592	0.0832366	0.325641	1
chr14	118678544	118678944	5.30605	5.15603	5.44193	0.0832348	0.318734	1
chr16	91524163	91524563	5.02175	4.82003	5.19868	0.0832317	0.292655	1
chr13	5866147	5866547	6.2548	6.04098	6.44097	0.0832305	0.26682	0.410127
chr11	89720823	89721223	4.92785	4.7253	5.10543	0.0832305	0.292342	1
chr10	3979037	3979437	4.87838	4.61693	5.09964	0.0832294	0.230626	1
chr11	11818544	11818944	5.98962	5.82053	6.14095	0.0832269	0.321162	1
chr15	80970702	80971102	4.16301	3.89764	4.38707	0.0832267	0.253304	1
chr7	141276710	141277110	5.06426	4.87048	5.23507	0.0832257	0.277034	1
chr13	114759837	114760237	5.60966	5.38506	5.80396	0.0832238	0.279221	1
chr5	149953212	149953612	5.08078	4.82807	5.29576	0.083221	0.2389	1
chr7	19239405	19239805	6.98959	6.86888	7.10097	0.0832204	0.351718	0.484872
chr13	111574190	111574590	4.23658	3.98511	4.45066	0.0832198	0.259448	1
chr13	35482323	35482723	3.78291	3.42997	4.06625	0.0832197	0.187014	1
chr12	82179703	82180103	5.95204	5.70126	6.16561	0.0832197	0.241685	1
chr9	61405160	61405560	6.90361	6.75266	7.04025	0.0832195	0.323201	0.460108
chr2	178717930	178718330	4.38422	4.17193	4.56923	0.0832194	0.269897	1
chr17	28477510	28477910	4.9566	4.76914	5.12247	0.0832194	0.311618	1
chr8	35183386	35183786	5.45071	5.28009	5.60327	0.0832183	0.317047	1
chr9	119964254	119964654	4.98342	4.78237	5.15986	0.0832178	0.292301	1
chr12	83488216	83488616	5.09797	4.91156	5.26303	0.0832163	0.305952	1
chr15	27942118	27942518	5.41184	5.20886	5.58976	0.0832152	0.288779	1
chr3	105151782	105152182	4.69542	4.46802	4.89181	0.0832151	0.275432	1
chr17	50347085	50347485	3.87181	3.58464	4.11119	0.0832133	0.231798	1
chr8	22497937	22498337	5.34738	5.19453	5.48558	0.0832131	0.31332	1
chr18	73182909	73183309	4.60252	4.3895	4.78809	0.0832125	0.29003	1
chr11	49262063	49262463	4.53755	4.3188	4.72745	0.0832115	0.276056	1
chr2	6739988	6740388	5.70158	5.56179	5.82901	0.0832113	0.339809	1
chr2	15081366	15081766	4.95034	4.78507	5.09862	0.0832105	0.300457	1
chr18	35675401	35675801	4.95912	4.76352	5.13133	0.0832102	0.302858	1
chr1	59574390	59574790	4.4793	4.23251	4.68997	0.0832099	0.271549	1
chr7	139402740	139403140	4.93694	4.73761	5.11205	0.0832098	0.297322	1
chr5	113792158	113792558	6.2182	6.08363	6.34129	0.0832077	0.34935	0.482775
chr4	151518971	151519371	5.19675	4.97113	5.3918	0.0832069	0.278382	1
chr6	146906990	146907390	5.1403	4.9658	5.29595	0.0832065	0.314009	1
chr4	56387056	56387456	6.72773	6.56987	6.87	0.0832054	0.319738	0.457108
chr7	98665138	98665538	4.22463	3.99399	4.42342	0.0832052	0.264143	1
chr19	27167965	27168365	4.87404	4.69436	5.03381	0.0832023	0.281809	1
chr1	155075869	155076269	7.8537	7.71577	7.97959	0.0832015	0.33718	0.472186
chr8	110743015	110743415	4.08271	3.82357	4.30231	0.0832005	0.238409	1
chr10	117840610	117841010	4.85474	4.6348	5.04555	0.0832003	0.281571	1
chr8	106250211	106250611	3.95569	3.68525	4.18334	0.0831989	0.239021	1
chr18	34721636	34722036	4.9725	4.77452	5.14656	0.0831983	0.297369	1
chr12	110381308	110381708	6.01605	5.84642	6.16781	0.0831977	0.301764	1
chr9	106257816	106258216	4.47377	4.17998	4.71774	0.0831953	0.234754	1
chr14	60015903	60016303	4.8964	4.7157	5.05697	0.083195	0.291291	1
chr8	89294748	89295148	4.42551	4.15784	4.65121	0.0831932	0.239551	1
chr10	17575852	17576252	5.67552	5.53039	5.80737	0.0831918	0.322506	1
chr9	123332823	123333223	4.41661	4.2012	4.60398	0.0831917	0.267122	1
chr6	47527856	47528256	4.79745	4.56333	4.99883	0.0831915	0.253536	1
chr7	25619175	25619575	7.61668	7.50067	7.72405	0.083189	0.357845	0.490139
chr7	79834839	79835239	4.01977	3.74843	4.24806	0.0831888	0.247872	1
chr1	120076289	120076689	4.96676	4.78501	5.12816	0.0831883	0.312748	1
chr5	107947378	107947778	6.80692	6.68394	6.92023	0.0831869	0.354678	0.487772
chr2	173018577	173018977	5.83924	5.703	5.96372	0.0831829	0.340506	1
chr12	112456191	112456591	4.76432	4.52325	4.97082	0.0831827	0.269058	1
chr11	31669122	31669522	5.65008	5.40742	5.85775	0.0831825	0.242786	1
chr12	105854688	105855088	4.81853	4.64478	4.97359	0.0831819	0.301242	1
chr3	52262483	52262883	5.8176	5.68003	5.94318	0.0831815	0.343043	1
chr8	71131632	71132032	5.12666	4.94662	5.28671	0.0831807	0.316649	1
chr13	62880114	62880514	5.23794	5.00733	5.43672	0.0831807	0.272843	1
chr19	3681323	3681723	6.79291	6.68378	6.89436	0.0831789	0.36493	0.495749
chr4	133713480	133713880	4.49073	4.25063	4.69651	0.083178	0.272785	1
chr12	80574338	80574738	6.04194	5.86867	6.19661	0.0831771	0.314971	1
chr15	36933625	36934025	6.03076	5.85749	6.18543	0.0831766	0.315248	1
chr2	169947955	169948355	5.99435	5.79973	6.1658	0.0831764	0.295778	1
chr8	81371884	81372284	4.12865	3.87776	4.34229	0.0831762	0.250522	1
chr18	50023998	50024398	7.11241	6.99627	7.21989	0.083176	0.356048	0.488806
chr12	26071582	26071982	4.79793	4.60604	4.96727	0.083176	0.297668	1
chr15	31569650	31570050	5.58857	5.41083	5.74679	0.083174	0.287672	1
chr2	102959166	102959566	4.73288	4.55202	4.89357	0.0831739	0.300772	1
chr15	58153754	58154154	4.33593	4.12328	4.52122	0.0831738	0.26055	1
chr14	43925007	43925407	5.48238	5.3151	5.63225	0.0831734	0.301518	1
chr5	130116842	130117242	5.58336	5.38299	5.75926	0.0831702	0.288305	1
chr1	76039009	76039409	5.33549	5.11018	5.53033	0.0831695	0.251835	1
chr10	44971949	44972349	3.95293	3.66855	4.19038	0.0831682	0.219463	1
chr5	4754637	4755037	6.3881	6.21235	6.54475	0.0831663	0.309151	0.447741
chr10	117904967	117905367	5.4091	5.25027	5.55217	0.0831655	0.320951	1
chr3	157695389	157695789	3.52409	3.17639	3.80405	0.0831647	0.196663	1
chr1	64775067	64775467	5.08225	4.89157	5.25065	0.0831626	0.295613	1
chr8	34622685	34623085	6.87107	6.70064	7.02348	0.0831625	0.304671	0.443637
chr4	130693891	130694291	4.63079	4.45743	4.78553	0.0831585	0.294613	1
chr11	69272355	69272755	5.80384	5.65344	5.94004	0.0831585	0.320045	1
chr8	116848025	116848425	4.34599	4.11246	4.54693	0.0831581	0.252383	1
chr2	52499896	52500296	4.23422	3.95864	4.46552	0.0831576	0.225403	1
chr15	82166318	82166718	5.24313	5.07702	5.39207	0.0831568	0.320336	1
chr12	54763594	54763994	3.92839	3.6822	4.13863	0.0831566	0.247611	1
chr14	63608057	63608457	4.62545	4.43785	4.79144	0.083156	0.283259	1
chr4	150388558	150388958	4.60773	4.40603	4.78466	0.0831551	0.259511	1
chr4	149362315	149362715	3.96395	3.71673	4.17494	0.0831534	0.235265	1
chr2	124575998	124576398	5.31305	5.05302	5.53329	0.0831522	0.252878	1
chr5	121943235	121943635	5.19428	5.0229	5.34745	0.0831521	0.299785	1
chr5	121624626	121625026	3.60846	3.18826	3.93347	0.0831502	0.168224	1
chr11	49692809	49693209	3.86735	3.56043	4.12029	0.0831501	0.217787	1
chr9	48606173	48606573	5.64581	5.49162	5.7851	0.0831493	0.315378	1
chr15	8733994	8734394	4.45308	4.164	4.69379	0.0831482	0.234912	1
chr7	125623248	125623648	5.74307	5.53288	5.9265	0.083147	0.284835	1
chr17	83219328	83219728	5.99855	5.84756	6.13523	0.0831461	0.336115	1
chr1	134151631	134152031	6.09634	5.98186	6.20239	0.0831451	0.355864	0.48864
chr16	55519667	55520067	5.54175	5.38986	5.67915	0.0831451	0.319903	1
chr14	75924818	75925218	4.07864	3.82786	4.29221	0.0831447	0.248162	1
chr1	168230107	168230507	7.87305	7.76849	7.97055	0.0831444	0.36829	0.498705
chr17	31285940	31286340	3.98196	3.72639	4.19899	0.0831439	0.249361	1
chr13	46571986	46572386	6.16521	6.02718	6.29117	0.0831434	0.343915	1
chr18	35079913	35080313	4.03397	3.77013	4.25693	0.0831422	0.235552	1
chr9	111939664	111940064	3.53287	3.21131	3.79566	0.0831418	0.200588	1
chr7	79793049	79793449	5.34327	5.2018	5.4721	0.083141	0.332661	1
chr7	102118121	102118521	4.37363	4.1476	4.56899	0.0831398	0.264708	1
chr6	12966952	12967352	5.6058	5.43161	5.76121	0.083139	0.315065	1
chr14	45438255	45438655	6.77479	6.62	6.91458	0.0831385	0.327398	0.463981
chr8	4370139	4370539	4.97228	4.80568	5.12162	0.083138	0.311299	1
chr6	143348996	143349396	4.15004	3.89723	4.36508	0.083137	0.218704	1
chr18	67896036	67896436	5.20692	4.97902	5.40369	0.0831367	0.252448	1
chr7	81319753	81320153	5.3514	5.21103	5.47932	0.0831366	0.329266	1
chr7	67675399	67675799	5.15635	4.95964	5.32943	0.0831355	0.293396	1
chr14	49346223	49346623	4.85661	4.65919	5.03024	0.0831344	0.276045	1
chr19	56198480	56198880	5.29884	5.1275	5.45197	0.0831334	0.309728	1
chr15	59531281	59531681	5.78335	5.62184	5.92859	0.0831325	0.314632	1
chr11	100822400	100822800	6.2977	6.13441	6.44437	0.0831315	0.323086	0.460026
chr5	135445950	135446350	4.70676	4.51065	4.87938	0.0831312	0.291904	1
chr13	56746623	56747023	4.188	3.92084	4.41334	0.0831303	0.256492	1
chr8	67917115	67917515	4.91166	4.72002	5.0808	0.08313	0.292971	1
chr13	52194434	52194834	4.63856	4.40881	4.8367	0.0831264	0.273494	1
chr5	107932511	107932911	3.98943	3.69314	4.23511	0.0831239	0.229361	1
chr9	54664809	54665209	4.86776	4.59642	5.09607	0.083123	0.226188	1
chr17	86790179	86790579	5.61708	5.38335	5.81817	0.0831223	0.259034	1
chr9	65087487	65087887	5.24529	5.0922	5.38369	0.0831211	0.308446	1
chr7	113188061	113188461	5.14774	4.98238	5.29609	0.0831189	0.3102	1
chr6	82868504	82868904	4.3137	4.05726	4.53137	0.0831175	0.241303	1
chr2	31132679	31133079	6.07551	5.91939	6.21637	0.0831166	0.330497	1
chr4	43959605	43960005	5.80605	5.64414	5.9516	0.0831164	0.318032	0.455548
chr11	83618292	83618692	4.91663	4.65461	5.13831	0.083116	0.243648	1
chr15	84325103	84325503	5.42654	5.24847	5.58501	0.0831158	0.309511	1
chr1	171248837	171249237	6.10887	5.96532	6.23942	0.0831154	0.333933	0.469471
chr18	24151979	24152379	6.59703	6.46239	6.72016	0.0831151	0.346031	0.479947
chr7	16780157	16780557	8.04188	7.94466	8.13296	0.0831149	0.374502	0.504088
chr14	75181521	75181921	4.69916	4.4028	4.9449	0.083113	0.222262	1
chr7	39659573	39659973	5.89436	5.75051	6.02515	0.0831128	0.335295	1
chr4	150553289	150553689	4.87592	4.68685	5.04306	0.0831123	0.29083	1
chr9	14521633	14522033	5.6617	5.45259	5.84431	0.0831112	0.267457	1
chr7	127449012	127449412	7.15102	7.04924	7.24608	0.0831106	0.369632	0.500004
chr18	44569231	44569631	5.20827	5.03723	5.36116	0.08311	0.311575	1
chr4	42933685	42934085	5.94952	5.80487	6.08098	0.0831095	0.334269	1
chr8	95049343	95049743	6.3119	6.10305	6.4943	0.0831094	0.286233	1
chr4	33076109	33076509	3.67711	3.34574	3.94641	0.0831077	0.201836	1
chr9	83564166	83564566	6.09036	5.88931	6.26679	0.0831077	0.275431	0.417657
chr2	35304555	35304955	5.5185	5.3479	5.67105	0.0831076	0.30883	1
chr2	166447337	166447737	5.15022	5.00404	5.28295	0.0831069	0.328557	1
chr7	127871716	127872116	6.27499	6.09312	6.43648	0.0831065	0.295129	1
chr3	75835578	75835978	5.38171	5.21894	5.52796	0.0831063	0.315314	1
chr5	65445017	65445417	4.69572	4.52025	4.85214	0.0831049	0.298333	1
chr14	55815295	55815695	7.02309	6.92028	7.11905	0.0831039	0.365499	0.496227
chr17	13734992	13735392	3.75857	3.443	4.01734	0.0831036	0.209655	1
chr14	70543494	70543894	6.01987	5.86935	6.15617	0.0831035	0.332295	1
chr19	21629615	21630015	4.62685	4.41194	4.81385	0.0831025	0.287993	1
chr8	77311890	77312290	4.37796	4.15739	4.56923	0.0831021	0.25879	1
chr5	18331603	18332003	4.42089	4.12407	4.66694	0.083102	0.235542	1
chr11	78455287	78455687	5.06328	4.90685	5.20439	0.0831	0.322332	1
chr8	84363721	84364121	4.94014	4.77258	5.09026	0.0830998	0.305711	1
chr11	88989529	88989929	5.23691	5.07778	5.38022	0.0830983	0.330396	1
chr12	80998800	80999200	4.10766	3.84691	4.32841	0.083098	0.245734	1
chr5	125011303	125011703	5.50728	5.36972	5.63285	0.0830978	0.330943	1
chr17	44973494	44973894	4.55696	4.35591	4.73339	0.0830977	0.274664	1
chr7	4836255	4836655	6.31713	6.10245	6.50396	0.0830958	0.268731	0.411613
chr16	77463533	77463933	4.80608	4.59058	4.99354	0.0830931	0.276459	1
chr15	83074187	83074587	5.61839	5.39532	5.81154	0.0830923	0.259439	1
chr2	22771309	22771709	5.73648	5.57226	5.88391	0.0830921	0.31555	1
chr8	118368187	118368587	5.00435	4.78207	5.19691	0.0830919	0.252782	1
chr5	118172293	118172693	5.06074	4.88528	5.21716	0.0830895	0.31486	1
chr9	121794908	121795308	4.99723	4.80498	5.16685	0.083089	0.296899	1
chr9	9241154	9241554	6.45706	6.33247	6.57175	0.0830889	0.347339	0.481007
chr5	118134094	118134494	4.2755	4.01243	4.49792	0.0830848	0.244706	1
chr14	11886440	11886840	5.09036	4.89024	5.26607	0.0830837	0.300949	1
chr7	140939691	140940091	7.74443	7.64667	7.83598	0.0830811	0.375463	0.505031
chr14	121573406	121573806	4.47491	4.25063	4.66897	0.0830806	0.257895	1
chr9	69469011	69469411	6.88643	6.75975	7.00289	0.0830791	0.351996	0.485084
chr8	74871696	74872096	5.0176	4.82848	5.18477	0.0830771	0.291882	1
chr19	46880481	46880881	5.24526	5.09468	5.3816	0.0830732	0.320357	1
chr5	151299565	151299965	5.81239	5.67792	5.93538	0.0830731	0.343954	1
chr2	125684926	125685326	4.46485	4.25721	4.64632	0.0830695	0.279921	1
chr11	93902885	93903285	3.96188	3.66284	4.20945	0.083069	0.220839	1
chr1	188077864	188078264	4.35389	4.0973	4.57166	0.0830687	0.222594	1
chr19	5518730	5519130	4.95137	4.75983	5.12044	0.0830675	0.284526	1
chr2	62460330	62460730	5.41008	5.2078	5.58745	0.0830669	0.289022	1
chr12	106939374	106939774	5.32137	5.09611	5.51616	0.0830651	0.279826	1
chr9	65744276	65744676	5.63361	5.49272	5.76196	0.0830637	0.33664	1
chr12	70624969	70625369	4.59773	4.37247	4.79252	0.0830633	0.283641	1
chr4	62596119	62596519	7.55658	7.4413	7.66334	0.0830621	0.366294	0.496853
chr4	3724669	3725069	4.40575	4.16452	4.61236	0.0830621	0.258474	1
chr4	133614346	133614746	8.00726	7.74296	8.23055	0.0830614	0.239317	0.384494
chr15	61161395	61161795	4.36029	4.15246	4.54192	0.0830601	0.272384	1
chr6	6371690	6372090	6.0619	5.91555	6.19477	0.08306	0.334087	1
chr5	117138525	117138925	6.25945	6.08967	6.41134	0.0830598	0.315241	0.453341
chr10	53979906	53980306	5.00232	4.84165	5.14688	0.0830581	0.308541	1
chrX	136171171	136171571	5.36356	5.20546	5.50603	0.083058	0.324424	1
chr11	31976145	31976545	4.34203	4.04675	4.58703	0.0830559	0.196611	1
chr9	26524087	26524487	4.84842	4.62666	5.04059	0.0830557	0.279918	1
chr3	79810612	79811012	5.47008	5.28672	5.63274	0.0830551	0.309087	1
chr19	21571207	21571607	6.0305	5.89176	6.15706	0.0830532	0.335611	0.470992
chr5	21045945	21046345	4.22103	3.97367	4.43212	0.0830526	0.248847	1
chr3	152497109	152497509	4.10337	3.79645	4.35632	0.083051	0.20669	1
chr17	17581189	17581589	4.67602	4.46986	4.85637	0.0830502	0.2746	1
chr10	128996764	128997164	3.91669	3.67914	4.1206	0.0830495	0.23641	1
chr17	8340499	8340899	4.93432	4.75707	5.09215	0.0830489	0.300261	1
chr18	21120088	21120488	4.21285	3.98473	4.40977	0.0830485	0.267679	1
chr1	84299701	84300101	4.62495	4.3014	4.88907	0.0830471	0.21628	1
chr13	45442431	45442831	5.0868	4.9062	5.24728	0.0830466	0.300258	1
chr5	148969642	148970042	6.48482	6.37412	6.58762	0.0830459	0.361723	0.493214
chr2	32940348	32940748	4.65014	4.44336	4.83097	0.0830457	0.287868	1
chr16	85021221	85021621	4.48894	4.29184	4.66232	0.0830438	0.291224	1
chr2	174517121	174517521	5.715	5.5606	5.85445	0.0830423	0.325689	1
chr3	94649166	94649566	7.21241	7.10954	7.30843	0.0830423	0.365682	0.496319
chr14	61614103	61614503	3.98483	3.72135	4.20755	0.0830412	0.241582	1
chr9	122571403	122571803	5.22493	5.03801	5.39039	0.0830411	0.288917	1
chr13	29979217	29979617	4.06381	3.73995	4.32813	0.0830408	0.207682	1
chr15	97828220	97828620	6.88846	6.76372	7.00327	0.0830398	0.361021	0.492692
chr7	112717656	112718056	6.21166	6.04548	6.36067	0.0830396	0.321228	0.458532
chr8	121930013	121930413	5.08014	4.856	5.27409	0.0830384	0.271864	1
chr5	124057767	124058167	4.59989	4.38538	4.78661	0.0830379	0.28215	1
chr7	66162969	66163369	4.27949	4.05608	4.47289	0.0830376	0.265182	1
chr11	101130048	101130448	5.5669	5.39732	5.71863	0.083037	0.325777	1
chr7	97770841	97771241	5.65339	5.49489	5.79619	0.0830366	0.330072	1
chr1	52801673	52802073	4.98657	4.77773	5.16897	0.0830365	0.279647	1
chr9	7786072	7786472	4.19649	3.94877	4.40785	0.0830359	0.258801	1
chr6	127925837	127926237	4.65177	4.44147	4.83527	0.0830348	0.288666	1
chr10	82901405	82901805	6.29999	6.18463	6.4068	0.0830344	0.356998	0.489479
chr16	50814520	50814920	6.08536	5.87437	6.2694	0.0830343	0.284858	1
chr14	66494619	66495019	6.00141	5.87663	6.11625	0.0830316	0.3531	1
chr6	94634756	94635156	5.91775	5.64442	6.14745	0.0830305	0.229187	1
chr11	18924919	18925319	5.17522	4.9675	5.35677	0.08303	0.2921	1
chr9	21842704	21843104	6.37157	6.23316	6.49786	0.0830269	0.345993	0.479947
chr17	64721070	64721470	5.01993	4.82308	5.19311	0.0830267	0.296514	1
chr14	121062152	121062552	5.83006	5.67363	5.97118	0.0830259	0.325714	1
chr15	76952401	76952801	6.50771	6.38973	6.61677	0.0830255	0.363904	0.494997
chr3	79089067	79089467	4.65601	4.34842	4.9094	0.0830255	0.214275	1
chr13	8744559	8744959	4.36655	4.15577	4.55042	0.0830252	0.267213	1
chr18	12546356	12546756	4.64221	4.47048	4.79566	0.0830251	0.300316	1
chr2	73441940	73442340	4.20333	3.93359	4.43049	0.083023	0.25291	1
chr11	24081792	24082192	5.17155	5.0128	5.31454	0.0830227	0.32381	1
chr1	105507078	105507478	4.05002	3.69617	4.33394	0.0830227	0.196543	1
chr8	18662854	18663254	5.55514	5.38772	5.70514	0.0830215	0.321749	1
chr14	66258758	66259158	4.85812	4.65943	5.03274	0.0830215	0.276814	1
chr6	148322584	148322984	4.32037	4.08074	4.52582	0.0830214	0.273107	1
chr1	90334070	90334470	5.41818	5.24729	5.57095	0.0830209	0.312445	1
chr10	18388693	18389093	5.66896	5.52817	5.79723	0.0830177	0.329935	1
chr12	79208708	79209108	5.82398	5.67371	5.96006	0.0830169	0.327598	1
chr3	9159061	9159461	5.29182	5.12324	5.44274	0.0830169	0.307106	1
chr16	49874445	49874845	4.2282	3.95231	4.45971	0.0830162	0.242327	1
chr7	3448735	3449135	4.71597	4.53647	4.87559	0.0830162	0.291587	1
chr18	6335256	6335656	3.53333	3.16441	3.82686	0.0830158	0.1828	1
chr9	44551100	44551500	5.30837	5.06431	5.51705	0.0830158	0.261395	1
chr4	62889709	62890109	4.64188	4.42067	4.83364	0.0830132	0.281805	1
chr19	32573238	32573638	4.18323	3.9424	4.38955	0.0830117	0.239705	1
chr15	50479963	50480363	6.13572	5.96782	6.28609	0.0830104	0.311412	0.449952
chr18	11323175	11323575	5.7385	5.58456	5.87759	0.0830093	0.336947	1
chr15	25828482	25828882	6.29226	6.11016	6.45392	0.0830085	0.303457	0.442301
chr14	58937398	58937798	4.7222	4.54657	4.87875	0.0830082	0.293604	1
chr9	83112353	83112753	4.90163	4.70529	5.07442	0.0830081	0.297421	1
chr11	121035975	121036375	3.98335	3.69361	4.22452	0.0830072	0.234928	1
chr11	72071899	72072299	4.0502	3.74187	4.30409	0.0830064	0.218837	1
chr5	136464255	136464655	5.71825	5.54023	5.8767	0.0830048	0.313974	1
chr14	52071089	52071489	4.35452	4.12544	4.55217	0.0830042	0.262867	1
chr17	71303421	71303821	5.09874	4.89952	5.27377	0.0830039	0.279113	1
chr8	122333123	122333523	6.26081	6.14622	6.36697	0.0830028	0.361287	0.492873
chr11	96271684	96272084	6.09104	5.94065	6.22723	0.0830017	0.322182	1
chr18	64436601	64437001	3.88951	3.58529	4.14062	0.0829978	0.22096	1
chr14	120875132	120875532	3.88063	3.61278	4.10646	0.0829971	0.237614	1
chr2	166870203	166870603	5.66208	5.4344	5.85867	0.0829947	0.257208	1
chr4	83799073	83799473	4.23386	3.9532	4.46871	0.082994	0.251266	1
chr14	52070362	52070762	4.79903	4.62188	4.95678	0.0829912	0.304647	1
chr9	113706763	113707163	5.61566	5.48174	5.7382	0.0829909	0.335447	1
chr3	107424295	107424695	3.83067	3.53191	4.07806	0.0829907	0.233253	1
chr4	58264149	58264549	7.15258	6.98816	7.30016	0.0829902	0.318137	0.45566
chr11	49900039	49900439	4.71309	4.52639	4.87837	0.0829889	0.299821	1
chr2	61028571	61028971	3.44491	3.07912	3.73646	0.0829885	0.187445	1
chr5	134629553	134629953	6.39825	6.22267	6.55477	0.0829856	0.303064	0.442061
chr5	37028085	37028485	5.34437	5.18685	5.48637	0.0829841	0.317542	1
chr14	66377903	66378303	4.64518	4.44642	4.81984	0.0829808	0.288791	1
chr15	94139508	94139908	5.85228	5.71316	5.97917	0.0829804	0.340093	1
chr6	50593421	50593821	5.92661	5.79732	6.04527	0.0829788	0.345449	1
chr6	5093634	5094034	5.73157	5.54854	5.89397	0.0829782	0.302967	1
chr10	84562702	84563102	5.86704	5.66596	6.04349	0.0829782	0.276755	1
chr9	66932337	66932737	3.74254	3.42195	4.00468	0.0829747	0.219884	1
chr6	135218290	135218690	4.66581	4.468	4.83974	0.0829728	0.269944	1
chr9	109947110	109947510	4.08664	3.7935	4.33016	0.0829727	0.228845	1
chr15	73102574	73102974	4.9032	4.73414	5.05451	0.0829725	0.296262	1
chr13	19350863	19351263	4.00294	3.7554	4.21416	0.0829717	0.241619	1
chr11	98729250	98729650	7.06581	6.96292	7.16185	0.082969	0.370983	0.501231
chr11	60065992	60066392	3.80391	3.51504	4.04448	0.0829682	0.22263	1
chr7	133085405	133085805	5.39475	5.24475	5.53061	0.0829679	0.324387	1
chr14	31443615	31444015	4.41104	4.21647	4.58246	0.0829678	0.287784	1
chr3	88615950	88616350	6.65199	6.5089	6.78215	0.0829672	0.340307	0.474918
chr18	38024970	38025370	4.94203	4.77959	5.08802	0.0829639	0.303751	1
chr6	82842627	82843027	5.173	4.90083	5.40189	0.0829639	0.22768	1
chr1	140261143	140261543	4.78859	4.55484	4.98969	0.0829635	0.2709	1
chr6	140362006	140362406	4.73145	4.54027	4.90023	0.0829622	0.288424	1
chr3	37738175	37738575	4.84035	4.64955	5.00884	0.0829619	0.290055	1
chrX	11893921	11894321	4.84871	4.64471	5.0274	0.0829617	0.29135	1
chr13	13438478	13438878	5.34096	5.17487	5.48989	0.0829611	0.314491	1
chr18	75298977	75299377	5.65609	5.48459	5.80936	0.0829607	0.300634	1
chr19	55722350	55722750	5.67324	5.42659	5.88381	0.0829581	0.245985	1
chr5	112252394	112252794	4.82072	4.51444	5.07322	0.0829576	0.227401	1
chr2	71898351	71898751	4.6666	4.47347	4.8369	0.082957	0.282382	1
chr16	78532002	78532402	4.48216	4.29453	4.64818	0.082957	0.28991	1
chr10	67360828	67361228	4.86396	4.67302	5.03256	0.0829567	0.279814	1
chr12	17778334	17778734	4.26767	4.03617	4.46711	0.0829565	0.271078	1
chr2	174114156	174114556	5.49366	5.35935	5.61652	0.0829562	0.339714	1
chr13	43921886	43922286	4.01784	3.79011	4.21447	0.0829557	0.252454	1
chr14	72748139	72748539	4.38545	4.16146	4.57928	0.0829551	0.266191	1
chr8	117532369	117532769	4.34058	4.08119	4.56036	0.0829543	0.244559	1
chr10	18528546	18528946	4.74622	4.54203	4.92505	0.0829536	0.288225	1
chr6	29234329	29234729	4.87793	4.6973	5.03845	0.0829534	0.296309	1
chr3	97628627	97629027	6.72843	6.61709	6.83179	0.0829525	0.3665	0.496995
chr2	27539621	27540021	6.22256	6.10459	6.3316	0.0829511	0.357643	0.489987
chr12	30618324	30618724	4.35253	4.0909	4.57391	0.0829506	0.249635	1
chr4	155116477	155116877	5.20992	5.02309	5.37531	0.0829483	0.310546	1
chr5	118981019	118981419	5.41387	5.23461	5.57329	0.0829475	0.311075	1
chr19	18753056	18753456	4.53826	4.32427	4.72457	0.0829461	0.261438	1
chr11	44951516	44951916	5.35677	5.17063	5.52162	0.0829448	0.296635	1
chr14	70457380	70457780	5.59443	5.46517	5.71305	0.0829408	0.346915	1
chr13	49320061	49320461	5.33381	5.15091	5.49611	0.0829402	0.302048	1
chr1	88433506	88433906	4.13083	3.83954	4.37307	0.08294	0.242827	1
chr6	146686758	146687158	5.00122	4.82688	5.15674	0.0829393	0.301099	1
chr1	119423577	119423977	6.78958	6.67955	6.89181	0.0829388	0.369737	0.500036
chr12	119422777	119423177	4.43971	4.20705	4.64001	0.0829381	0.253442	1
chr10	75200714	75201114	5.02266	4.78934	5.22344	0.0829374	0.283889	1
chr5	134577551	134577951	4.55109	4.37539	4.7077	0.0829363	0.297547	1
chr8	118850396	118850796	4.45697	4.23709	4.64772	0.0829363	0.269784	1
chr7	36066740	36067140	4.48313	4.23824	4.69243	0.0829332	0.255511	1
chr13	90722824	90723224	5.09978	4.90908	5.26819	0.0829332	0.300523	1
chr2	102464005	102464405	6.28272	6.16455	6.39194	0.0829328	0.361201	0.492815
chr5	64257445	64257845	5.3783	5.19067	5.54431	0.0829324	0.293576	1
chr12	10410765	10411165	5.79555	5.62458	5.94839	0.0829311	0.314224	1
chr5	111701761	111702161	4.92694	4.70853	5.1166	0.0829274	0.288028	1
chr17	12977943	12978343	4.56983	4.37917	4.7382	0.0829256	0.287696	1
chr1	33876374	33876774	4.52343	4.27188	4.73757	0.0829253	0.259072	1
chr5	113496943	113497343	4.49398	4.25588	4.6983	0.0829238	0.276676	1
chr7	144270775	144271175	3.19695	2.70957	3.56061	0.082923	0.137247	1
chr2	26188540	26188940	5.8231	5.66855	5.96268	0.0829209	0.316365	1
chr8	117287937	117288337	6.11316	5.95768	6.25349	0.0829202	0.324243	0.461016
chr9	64666387	64666787	4.13107	3.87001	4.35205	0.0829196	0.252489	1
chr12	44221865	44222265	4.71899	4.55826	4.8636	0.0829195	0.30582	1
chr19	46865592	46865992	4.62174	4.42039	4.7984	0.0829186	0.288089	1
chr18	47226235	47226635	4.81246	4.562	5.0258	0.0829176	0.257102	1
chr13	112258462	112258862	5.7289	5.57114	5.8711	0.0829164	0.317401	1
chr11	54492510	54492910	5.92363	5.75123	6.07761	0.0829163	0.309588	0.44822
chr1	176310206	176310606	4.45332	4.253	4.62919	0.0829154	0.269328	1
chr5	150180231	150180631	3.80527	3.52902	4.03703	0.082915	0.225924	1
chr5	150049893	150050293	6.13173	6.00965	6.24428	0.0829147	0.353824	0.486961
chr7	25787464	25787864	6.31086	6.19004	6.42234	0.0829147	0.360542	0.492372
chr15	33362938	33363338	3.997	3.76424	4.19737	0.082914	0.24104	1
chr12	105535992	105536392	4.15215	3.87456	4.38485	0.0829138	0.25003	1
chr11	105364350	105364750	4.98596	4.79661	5.15331	0.0829134	0.309392	1
chr1	74761261	74761661	4.12101	3.8696	4.33505	0.0829126	0.223003	1
chr8	83729391	83729791	5.34812	5.19217	5.48885	0.0829121	0.326093	1
chr2	102882168	102882568	5.37928	5.2105	5.53037	0.0829115	0.319202	1
chr5	25109739	25110139	4.96418	4.78911	5.12028	0.0829109	0.304394	1
chr16	52229918	52230318	4.47015	4.2836	4.63531	0.0829106	0.281653	1
chr9	60572947	60573347	4.91075	4.72455	5.07564	0.0829083	0.312205	1
chr17	29697869	29698269	4.30155	4.09994	4.4784	0.0829081	0.272718	1
chr13	47532941	47533341	4.67944	4.45929	4.8704	0.0829066	0.253232	1
chr5	77343758	77344158	4.86644	4.6809	5.0308	0.0829054	0.311836	1
chr14	22170336	22170736	5.18963	5.0223	5.33955	0.082904	0.313435	1
chrX	11935337	11935737	4.47763	4.27634	4.65423	0.0829022	0.291396	1
chr7	132088397	132088797	5.71112	5.48512	5.90647	0.0829019	0.265162	1
chr4	127041111	127041511	4.93648	4.69187	5.14557	0.0829012	0.259253	1
chr8	115513562	115513962	4.34916	4.09721	4.56359	0.0828993	0.268502	1
chr5	123019330	123019730	6.03056	5.88488	6.16287	0.0828981	0.339476	0.474099
chr5	147825628	147826028	5.04319	4.87549	5.19342	0.0828975	0.310096	1
chr12	79687615	79688015	4.3625	4.14838	4.54892	0.0828962	0.269058	1
chr9	65283303	65283703	5.42491	5.26905	5.56555	0.082895	0.331399	1
chr8	124632949	124633349	6.92615	6.82337	7.0221	0.0828949	0.369326	0.499724
chr18	82971761	82972161	5.3998	5.19448	5.57951	0.0828948	0.270476	1
chr13	98834149	98834549	5.77111	5.6216	5.90658	0.0828948	0.330917	1
chr3	81116749	81117149	5.8198	5.66338	5.9609	0.082894	0.322335	1
chr4	58200839	58201239	4.78155	4.59854	4.94393	0.0828926	0.292935	1
chr5	121565433	121565833	4.51746	4.2719	4.72724	0.0828924	0.273335	1
chr3	146327893	146328293	6.72332	6.62265	6.81741	0.0828917	0.373018	0.502876
chr7	141070071	141070471	5.71198	5.5812	5.83188	0.082889	0.345229	1
chr11	85832757	85833157	5.72017	5.59063	5.83904	0.0828888	0.343598	1
chr15	58409049	58409449	5.40395	5.18665	5.59276	0.0828888	0.266644	1
chr18	61086891	61087291	6.13191	5.97511	6.27334	0.0828885	0.332391	0.468356
chr19	7315149	7315549	5.69891	5.5642	5.82211	0.0828883	0.341081	1
chr13	37784248	37784648	5.89923	5.71124	6.06553	0.0828875	0.285312	1
chr3	95526598	95526998	4.70214	4.42513	4.93444	0.0828872	0.23415	1
chr19	6264187	6264587	6.34324	6.17628	6.49288	0.0828859	0.32068	0.457915
chr14	17954020	17954420	5.13864	4.91793	5.33003	0.0828858	0.288487	1
chr12	88420030	88420430	4.20747	4.00159	4.3876	0.0828855	0.269795	1
chr16	36711768	36712168	4.96902	4.76373	5.14871	0.0828843	0.287706	1
chr2	10937367	10937767	6.63367	6.5089	6.7485	0.0828842	0.354244	0.487382
chr11	79526915	79527315	5.94199	5.76427	6.10019	0.0828839	0.317033	0.454856
chr14	14970998	14971398	4.74838	4.56986	4.90723	0.0828832	0.280664	1
chr11	91620655	91621055	4.48315	4.24103	4.69041	0.0828811	0.263777	1
chr11	26755526	26755926	3.72528	3.33919	4.02956	0.0828807	0.196902	1
chrX	70327658	70328058	4.61892	4.3949	4.81279	0.0828804	0.258755	1
chr7	144668874	144669274	3.79427	3.51557	4.02774	0.0828797	0.229479	1
chr12	99917909	99918309	5.20453	4.99337	5.3887	0.0828796	0.260152	1
chr18	20509941	20510341	4.37174	4.11551	4.58925	0.0828789	0.232299	1
chr11	94942301	94942701	6.53012	6.39717	6.65186	0.082878	0.35447	0.487594
chr9	96035408	96035808	4.0611	3.72744	4.33191	0.0828778	0.217216	1
chr6	8770370	8770770	6.15743	5.95471	6.33514	0.0828772	0.277304	1
chr3	65818566	65818966	4.40783	4.13626	4.63628	0.0828765	0.245295	1
chr11	48900864	48901264	5.33508	5.13449	5.51116	0.0828764	0.28537	1
chr17	80160445	80160845	5.05383	4.88296	5.2066	0.0828763	0.312559	1
chr19	3829820	3830220	4.44732	4.22644	4.63882	0.0828757	0.248369	1
chr19	46881233	46881633	5.61964	5.47977	5.74714	0.0828734	0.332108	1
chr7	112503504	112503904	5.36178	5.19305	5.51283	0.0828722	0.326875	1
chr3	154572347	154572747	4.79234	4.6115	4.95301	0.0828703	0.303819	1
chr19	59686806	59687206	4.05305	3.81594	4.25663	0.0828701	0.258437	1
chr4	45606553	45606953	4.69649	4.51616	4.85676	0.082867	0.285876	1
chr4	128910315	128910715	4.58768	4.41222	4.7441	0.082867	0.294692	1
chr6	140595530	140595930	5.20751	5.01439	5.37781	0.0828628	0.283021	1
chr16	97305194	97305594	4.64163	4.43287	4.82397	0.0828586	0.278936	1
chr5	24962855	24963255	5.1068	4.92102	5.27136	0.0828583	0.295737	1
chr17	73314822	73315222	4.44338	4.22005	4.63673	0.0828544	0.268315	1
chr2	101639936	101640336	5.04069	4.856	5.20439	0.0828523	0.304158	1
chr2	102099837	102100237	4.37313	4.15136	4.56531	0.0828518	0.279455	1
chr19	41374621	41375021	3.95408	3.60137	4.23728	0.0828513	0.210046	1
chr3	116121023	116121423	4.108	3.89366	4.29458	0.0828508	0.248298	1
chr16	94968981	94969381	3.53314	3.1189	3.85458	0.0828508	0.173111	1
chr4	134730107	134730507	6.00102	5.85465	6.1339	0.0828504	0.337974	0.472836
chr4	81309925	81310325	6.52715	6.38541	6.65619	0.0828503	0.338545	0.473197
chr9	62351196	62351596	5.09625	4.8961	5.27198	0.08285	0.299859	1
chr1	125391115	125391515	4.25077	3.9733	4.48339	0.0828483	0.239854	1
chr2	62411706	62412106	6.20609	6.07876	6.32309	0.0828481	0.344178	1
chr6	54435669	54436069	4.82904	4.60404	5.02363	0.0828478	0.276242	1
chr15	7760581	7760981	3.30301	2.83571	3.65542	0.0828472	0.16525	1
chr15	67899220	67899620	5.51666	5.33985	5.67415	0.0828465	0.314496	1
chr8	107502969	107503369	5.29708	5.10229	5.46867	0.0828456	0.283294	1
chr18	7508560	7509309	5.6549	5.44447	5.83852	0.0828439	0.270753	1
chr17	4767963	4768363	3.87714	3.61774	4.09693	0.0828421	0.243302	1
chr5	73474723	73475123	3.42449	3.05856	3.71613	0.0828418	0.168132	1
chrX	75833305	75833705	5.75919	5.48957	5.98626	0.0828417	0.235297	1
chr5	29696108	29696508	5.72575	5.50091	5.92022	0.0828417	0.261322	1
chr17	34619019	34619419	5.67042	5.52567	5.80196	0.0828402	0.333435	1
chr4	148985618	148986018	4.40221	4.19619	4.58246	0.08284	0.287363	1
chrX	50566307	50566707	6.47615	6.34389	6.59729	0.0828384	0.341354	0.475779
chr6	28898805	28899205	5.20092	5.04028	5.34545	0.0828378	0.325971	1
chr14	25353839	25354239	6.92017	6.7852	7.04358	0.0828364	0.345638	0.47968
chr16	38318527	38318927	5.33423	5.12638	5.51587	0.0828339	0.265947	1
chr7	16103950	16104350	5.6107	5.45577	5.75059	0.0828321	0.307861	1
chr8	61917250	61917650	5.29045	5.14759	5.42043	0.0828286	0.335461	1
chr2	102982828	102983228	4.22075	3.9919	4.41822	0.0828277	0.249487	1
chr8	127208811	127209211	5.41142	5.18832	5.6046	0.0828276	0.286856	1
chr4	62506802	62507202	5.37766	5.21209	5.52618	0.0828275	0.30871	1
chr4	15556304	15556704	5.11123	4.91123	5.28685	0.0828274	0.283759	1
chr8	111209917	111210317	5.21886	5.03986	5.37808	0.0828262	0.289421	1
chr5	65401607	65402007	5.81083	5.68613	5.92561	0.0828231	0.346315	1
chr7	114745477	114745877	4.65589	4.46349	4.82562	0.0828229	0.300827	1
chr2	24103737	24104137	5.98607	5.78921	6.15926	0.0828213	0.281128	1
chr1	161076251	161076651	5.13188	4.92018	5.31645	0.0828202	0.275981	1
chr4	141267768	141268168	5.24815	5.09903	5.38329	0.0828182	0.336452	1
chr17	34030858	34031258	7.03773	6.94018	7.1291	0.0828173	0.373739	0.503551
chr12	84913935	84914335	3.84392	3.59408	4.0568	0.0828171	0.244351	1
chr4	123026158	123026558	4.84303	4.58464	5.06208	0.0828165	0.260826	1
chr1	60809157	60809557	4.50731	4.27087	4.7104	0.0828165	0.275061	1
chr13	34348481	34348881	5.13448	4.95245	5.29609	0.0828161	0.309342	1
chr2	155296672	155297072	4.7341	4.51014	4.92792	0.0828151	0.268617	1
chr4	59181321	59181721	5.39648	5.23703	5.54005	0.0828146	0.323748	1
chr5	129130264	129130664	4.54114	4.33324	4.72282	0.0828137	0.278589	1
chr1	40179555	40179955	6.39538	6.2422	6.53384	0.0828137	0.336169	0.471451
chr4	137527258	137527658	5.53833	5.3662	5.69209	0.0828133	0.307131	1
chr4	58935055	58935455	6.44077	6.29646	6.57195	0.0828115	0.341997	0.476264
chr4	71351895	71352295	4.64472	4.4295	4.83196	0.0828111	0.255524	1
chr4	155851866	155852266	5.96896	5.83683	6.09001	0.082811	0.346065	1
chr17	67903003	67903403	5.85514	5.70641	5.98995	0.0828109	0.333697	1
chr11	98042706	98043106	5.73001	5.58737	5.8598	0.0828064	0.342315	1
chr10	67869690	67870090	4.97347	4.79372	5.1333	0.0828055	0.289043	1
chr13	108324083	108324483	4.86706	4.69413	5.02146	0.0828052	0.295843	1
chr3	52019627	52020027	3.64701	3.3017	3.92542	0.0828037	0.188324	1
chr13	24955500	24955900	4.10519	3.85762	4.31644	0.0828035	0.236903	1
chr1	74750728	74751128	5.43948	5.24409	5.61153	0.0828029	0.302966	1
chr3	60389045	60389445	4.78361	4.59334	4.95169	0.0828024	0.28549	1
chr5	30858481	30858881	4.59265	4.399	4.76336	0.0827998	0.296584	1
chr6	107730265	107730665	4.49283	4.27777	4.67995	0.0827968	0.277573	1
chr12	114780324	114780724	3.61443	3.33722	3.84686	0.0827936	0.217432	1
chr6	22014556	22014956	4.56315	4.36955	4.73381	0.0827926	0.286799	1
chr14	22171769	22172169	6.07745	5.9454	6.19843	0.0827921	0.347209	0.480894
chr17	86832578	86832978	4.56494	4.35036	4.7517	0.0827919	0.276701	1
chrX	137141639	137142039	4.10608	3.88958	4.2943	0.0827906	0.271839	1
chr8	36047355	36047755	4.8295	4.60321	5.02506	0.0827905	0.256541	1
chr3	145971514	145971914	5.83193	5.65779	5.98729	0.0827877	0.308192	1
chr12	76512734	76513134	4.38991	4.17444	4.57734	0.0827876	0.283767	1
chr13	96509102	96509502	4.29382	4.04224	4.50798	0.082787	0.264935	1
chr5	33239970	33240370	6.81647	6.69143	6.93152	0.0827853	0.361304	0.492878
chr15	36695554	36695954	6.17589	6.04978	6.29185	0.0827846	0.356981	0.489479
chr8	72735051	72735451	4.16842	3.91603	4.38316	0.0827829	0.252485	1
chr1	188833464	188833864	5.37615	5.22828	5.51027	0.0827828	0.337194	1
chr17	27076086	27076486	5.95208	5.74879	6.13022	0.0827818	0.279437	1
chr19	36129223	36129623	6.9265	6.72004	7.10708	0.0827811	0.28125	0.422699
chr2	30723241	30723641	6.69425	6.5727	6.80634	0.0827804	0.35509	0.488096
chr8	105743242	105743642	5.30163	5.1157	5.46632	0.0827796	0.314719	1
chr13	54918783	54919183	4.96324	4.74448	5.15315	0.0827793	0.280232	1
chr6	51391788	51392188	4.97566	4.76963	5.15591	0.0827769	0.265563	1
chr8	121927332	121927732	6.2215	6.08262	6.34818	0.0827766	0.348177	0.481756
chr13	60674876	60675276	5.54276	5.4047	5.66875	0.0827756	0.335879	1
chr8	27055204	27055604	6.61742	6.48018	6.74273	0.0827743	0.344453	0.478587
chr5	129054968	129055368	5.14855	4.97885	5.30038	0.0827739	0.314274	1
chr6	39392992	39393392	4.01597	3.76569	4.22918	0.0827738	0.243354	1
chr10	25426425	25426825	4.93561	4.76128	5.09112	0.0827734	0.304877	1
chr17	50355603	50356003	6.47181	6.30911	6.618	0.082772	0.319652	0.457086
chr9	47091699	47092099	4.00286	3.6738	4.27063	0.0827719	0.220294	1
chr2	121215554	121215954	3.89654	3.59197	4.14788	0.0827682	0.230224	1
chr15	83090849	83091249	6.62601	6.47559	6.76221	0.0827665	0.323575	0.460438
chr3	84744669	84745069	6.69816	6.56025	6.82403	0.0827662	0.348762	0.482288
chr10	67230498	67230898	4.35723	4.15884	4.53161	0.0827655	0.281107	1
chr2	35298527	35298927	4.94892	4.74596	5.12683	0.0827651	0.304179	1
chr16	38245620	38246020	3.85867	3.56672	4.10137	0.082765	0.228325	1
chr4	117101202	117101602	4.26608	4.0677	4.44044	0.0827644	0.269566	1
chr9	59592478	59592878	5.20066	4.94279	5.41935	0.0827641	0.252156	1
chr17	25964317	25964717	5.53031	5.36374	5.67962	0.082763	0.310273	1
chr14	25195008	25195408	4.91779	4.74317	5.07354	0.0827612	0.302097	1
chr4	84088813	84089213	4.77756	4.578	4.95283	0.0827608	0.292081	1
chr10	128760500	128760900	4.51747	4.26315	4.7336	0.0827601	0.253648	1
chr1	37977341	37977741	4.58205	4.36278	4.77235	0.08276	0.256072	1
chr13	43932906	43933306	4.5099	4.29523	4.69672	0.0827595	0.276565	1
chr10	120665595	120665995	4.48317	4.23646	4.69378	0.0827578	0.248172	1
chr17	47233149	47233549	5.57138	5.35359	5.76056	0.0827575	0.278124	1
chr2	163480347	163480747	4.51929	4.30308	4.70727	0.082757	0.285579	1
chr2	104864425	104864825	6.48435	6.28007	6.66327	0.0827564	0.276175	0.418217
chr16	81365902	81366302	4.29047	3.94162	4.57118	0.0827537	0.182782	1
chr2	49019376	49019776	4.35399	4.15993	4.52502	0.0827529	0.268536	1
chr19	11518326	11518726	4.67026	4.44209	4.86723	0.0827505	0.272475	1
chr9	118684290	118684690	5.1702	5.00964	5.31467	0.0827486	0.304808	1
chr4	102657209	102657609	4.3656	4.13573	4.56382	0.0827437	0.266391	1
chr16	52513459	52513859	4.63795	4.40852	4.83585	0.0827406	0.246636	1
chr2	30161854	30162254	4.15424	3.91954	4.35604	0.0827393	0.261379	1
chr3	65109217	65109617	5.20906	5.0558	5.34759	0.0827392	0.318417	1
chr11	54201904	54202304	4.8067	4.61341	4.97713	0.0827379	0.286928	1
chr9	83573631	83574031	5.10929	4.91084	5.28371	0.0827376	0.293728	1
chr3	105489566	105489966	5.72191	5.58631	5.84586	0.0827375	0.341726	1
chr7	84132645	84133045	5.06959	4.8858	5.23259	0.0827371	0.292902	1
chr17	45567024	45567424	6.22308	6.07194	6.35987	0.0827363	0.327878	0.464362
chr2	4481170	4481570	4.86028	4.62068	5.06569	0.0827355	0.237782	1
chr4	149863500	149863900	4.2294	4.0099	4.41987	0.0827343	0.265167	1
chr4	54738999	54739399	5.39057	5.23345	5.53225	0.0827342	0.328574	1
chr10	98259326	98259726	4.05805	3.78727	4.28595	0.0827335	0.243467	1
chr13	45709550	45709950	4.87381	4.67339	5.04976	0.082733	0.279785	1
chr12	29974400	29974800	4.40167	4.19908	4.57928	0.0827326	0.277914	1
chr8	70014295	70014695	5.33694	5.18923	5.47093	0.0827321	0.336558	1
chr1	153259844	153260244	4.82545	4.60909	5.01355	0.082728	0.280057	1
chr14	31684641	31685041	4.0543	3.74289	4.31029	0.0827277	0.216562	1
chr4	107453100	107453500	6.22549	6.02259	6.40334	0.0827266	0.278098	0.419964
chr11	80877225	80877625	6.9506	6.83083	7.06118	0.0827264	0.354842	0.487894
chr11	86828213	86828613	5.54935	5.39937	5.68519	0.0827262	0.335364	1
chr13	12630105	12630505	4.19851	3.95357	4.40784	0.0827245	0.247841	1
chr17	79600140	79600540	4.695	4.52144	4.84989	0.0827238	0.287209	1
chr1	125996596	125996996	3.56831	3.17118	3.87938	0.0827221	0.184153	1
chr5	144843653	144844053	5.5494	5.34871	5.72556	0.082722	0.27672	1
chr10	107115076	107115476	4.52573	4.30746	4.71528	0.0827215	0.280186	1
chr11	119195048	119195448	5.50813	5.22151	5.74713	0.0827199	0.2222	1
chr16	38669061	38669461	5.26936	5.10332	5.41826	0.0827188	0.326979	1
chr6	72140387	72140787	4.80185	4.53335	5.02813	0.0827184	0.248596	1
chr16	21836684	21837084	5.0895	4.93294	5.23072	0.082717	0.312477	1
chr11	107402217	107402617	4.75213	4.53335	4.94206	0.0827141	0.290008	1
chr12	27431240	27431640	4.14975	3.90745	4.35714	0.0827138	0.227821	1
chr17	71089691	71090091	6.11323	5.94164	6.26657	0.0827133	0.301894	1
chr7	39765105	39765505	5.75751	5.57591	5.91878	0.0827116	0.297285	1
chr2	6293924	6294324	6.58961	6.43343	6.73052	0.0827091	0.3216	0.458829
chr6	97902174	97902574	4.37924	4.17822	4.55564	0.0827088	0.268799	1
chr12	83854252	83854652	4.52101	4.31652	4.70007	0.0827079	0.264685	1
chr17	56219815	56220215	6.4397	6.31845	6.55155	0.0827072	0.361944	0.493388
chr2	155673562	155673962	5.19876	5.03312	5.34732	0.0827046	0.323405	1
chr14	61523952	61524352	4.1814	3.91733	4.40453	0.0827046	0.244606	1
chr13	24734865	24735265	4.83581	4.65966	4.99278	0.0827033	0.295852	1
chr15	57980676	57981076	5.60891	5.46818	5.73712	0.0827023	0.342509	1
chr2	63971035	63971435	4.01149	3.74243	4.23817	0.0827021	0.222687	1
chr13	47225845	47226245	5.80517	5.60378	5.98187	0.0827013	0.293446	1
chrX	135885729	135886129	6.17029	6.04278	6.28744	0.0827007	0.351882	0.485011
chr12	99225222	99225622	5.62765	5.46915	5.77044	0.0827006	0.326616	1
chr2	65382469	65382869	4.62856	4.35564	4.85798	0.0827006	0.241098	1
chr2	167641415	167641815	6.01891	5.89818	6.13031	0.0826994	0.351597	1
chr12	17718128	17718528	4.98094	4.82917	5.11826	0.082699	0.318955	1
chr7	123394074	123394474	4.76694	4.52435	4.97454	0.0826981	0.268221	1
chr2	128892172	128892572	4.84111	4.63377	5.02237	0.0826976	0.277454	1
chr15	96566737	96567137	6.28643	6.14755	6.41311	0.0826975	0.335512	0.470905
chr8	45857734	45858134	4.13206	3.8668	4.35604	0.0826975	0.238631	1
chr13	95752390	95752790	4.80111	4.60684	4.97229	0.0826969	0.282459	1
chr9	16149423	16149823	4.38245	4.10473	4.61523	0.0826943	0.241238	1
chr11	119235620	119236020	5.49633	5.33703	5.63978	0.082694	0.319714	1
chr1	138559682	138560082	5.17102	4.99251	5.32985	0.0826936	0.297956	1
chr14	74229243	74229643	3.88838	3.62807	4.10882	0.0826931	0.230651	1
chr10	81154420	81154820	5.87259	5.75004	5.98553	0.0826921	0.354807	1
chr8	9811115	9811515	3.73655	3.45411	3.97265	0.0826912	0.208117	1
chr8	45763639	45764039	5.17779	5.01068	5.32754	0.0826905	0.322015	1
chr6	101184410	101184810	4.63357	4.42697	4.81425	0.0826903	0.293022	1
chr17	15108574	15108974	5.0013	4.7879	5.18717	0.0826903	0.262639	1
chr12	100311164	100311564	4.53187	4.32984	4.70905	0.0826891	0.283554	1
chr6	128996023	128996423	4.67683	4.46987	4.85779	0.0826889	0.293973	1
chr15	59751813	59752213	5.13912	4.93992	5.31411	0.0826888	0.300752	1
chr4	132167442	132167842	4.85633	4.68143	5.01229	0.0826876	0.313607	1
chr4	12775852	12776252	4.2798	4.02057	4.49948	0.082686	0.260639	1
chr3	146352165	146352565	4.63759	4.45099	4.80279	0.0826843	0.290816	1
chr2	60224087	60224487	3.86735	3.61007	4.08562	0.0826843	0.239956	1
chr13	49309079	49309479	5.91436	5.73079	6.0772	0.0826829	0.307447	0.44592
chr2	49648159	49648559	6.46833	6.31164	6.60966	0.0826805	0.317174	0.454987
chr1	162863638	162864038	5.77692	5.54064	5.9799	0.0826796	0.25492	1
chr3	103866259	103866659	3.63037	3.29692	3.90103	0.0826791	0.205115	1
chr1	165682461	165682861	5.08346	4.90235	5.24435	0.0826772	0.30262	1
chr1	152669773	152670173	6.79549	6.62965	6.94421	0.0826768	0.314272	0.452539
chr6	146141196	146141596	5.08889	4.90568	5.25142	0.0826755	0.29595	1
chr4	34908095	34908495	5.30255	5.12683	5.45917	0.0826742	0.312515	1
chr2	43772683	43773083	5.28584	5.00927	5.51782	0.0826736	0.238962	1
chr19	28917892	28918292	4.1533	3.93576	4.34229	0.0826724	0.27246	1
chr18	89435435	89435835	4.56763	4.34312	4.76186	0.0826718	0.268175	1
chr4	132938375	132938775	4.65707	4.4593	4.83097	0.0826709	0.301215	1
chr1	11065195	11065595	4.12638	3.90705	4.31673	0.0826703	0.254553	1
chr18	38331192	38331592	4.3782	4.14417	4.57951	0.0826693	0.246995	1
chr3	28149792	28150192	4.74657	4.51915	4.94297	0.0826688	0.257276	1
chr18	55393212	55393612	4.80047	4.5374	5.02289	0.0826685	0.231629	1
chr2	153560372	153560772	4.64834	4.45045	4.82233	0.0826678	0.295549	1
chr11	115209185	115209585	5.29321	5.0708	5.48587	0.0826677	0.280841	1
chr19	23065632	23066032	6.49469	6.3504	6.62584	0.0826653	0.341005	0.475472
chr7	113612597	113612997	4.5976	4.31554	4.83344	0.0826647	0.234516	1
chr2	61455832	61456232	4.29906	4.02019	4.53265	0.0826639	0.25381	1
chr1	37457576	37457976	4.47257	4.23926	4.67335	0.0826623	0.263989	1
chr13	44503512	44503912	6.15536	6.00114	6.29468	0.0826621	0.333235	0.468892
chr16	56854988	56855388	4.51308	4.30439	4.69536	0.0826608	0.276258	1
chr11	107703560	107703960	4.90248	4.71928	5.06502	0.0826608	0.300973	1
chr1	151684346	151684746	5.76694	5.59877	5.91753	0.0826608	0.319155	1
chr11	96301768	96302168	5.89207	5.75943	6.01353	0.0826593	0.334515	1
chr16	26250496	26250896	4.93949	4.73694	5.11708	0.0826591	0.274109	1
chr16	77719367	77719767	4.06286	3.79633	4.28775	0.082658	0.244076	1
chr7	74480806	74481206	3.92831	3.65912	4.15508	0.0826543	0.225434	1
chr3	143090923	143091323	4.58671	4.39871	4.753	0.0826529	0.294437	1
chr4	155483243	155483643	5.71402	5.54124	5.86831	0.0826524	0.303669	1
chr9	28884468	28884868	5.09365	4.90933	5.25707	0.0826512	0.292889	1
chr2	79149015	79149415	4.26787	3.99951	4.49405	0.082651	0.255678	1
chr10	111836798	111837198	5.90895	5.75342	6.04933	0.082649	0.328027	1
chr6	37283295	37283695	5.29436	5.12358	5.44705	0.0826489	0.321258	1
chr2	167403058	167403458	5.0192	4.8063	5.20469	0.0826487	0.269585	1
chr11	87393813	87394213	4.08945	3.81454	4.32026	0.0826462	0.245312	1
chr1	131110752	131111152	6.0991	5.93553	6.24599	0.0826452	0.324605	0.461355
chr8	14534996	14535396	4.7426	4.48577	4.96054	0.0826449	0.242904	1
chr4	41330984	41331384	4.03109	3.78627	4.24033	0.0826426	0.234384	1
chr4	63267157	63267557	4.93806	4.7504	5.10409	0.0826423	0.310543	1
chr4	145136086	145136486	4.74668	4.50272	4.95529	0.0826399	0.25927	1
chr4	120029924	120030324	5.3878	5.17557	5.57278	0.0826362	0.267475	1
chr7	143812565	143812965	4.05814	3.77902	4.29192	0.0826355	0.236139	1
chr11	113737130	113737530	5.97878	5.84268	6.10313	0.0826342	0.33733	1
chr14	45561716	45562116	6.30513	6.19095	6.41093	0.0826325	0.366477	0.496995
chr17	26058175	26058575	5.1704	4.99404	5.32753	0.0826298	0.298194	1
chr5	21288849	21289249	5.69136	5.49792	5.86191	0.0826292	0.298133	1
chr3	88342771	88343171	4.09624	3.83911	4.3144	0.0826288	0.247048	1
chr11	97196497	97196897	5.9505	5.77199	6.10932	0.0826274	0.299054	1
chr5	134379650	134380050	4.22183	4.01982	4.39899	0.0826271	0.267321	1
chr4	134397082	134397482	6.03542	5.9124	6.14876	0.0826238	0.345911	1
chr10	96822729	96823129	5.88517	5.67864	6.0658	0.0826233	0.280945	1
chr15	82901425	82901825	6.51451	6.38342	6.63468	0.0826211	0.346184	0.480042
chr9	92147574	92147974	4.58588	4.39463	4.75473	0.0826207	0.292899	1
chr17	56024529	56024929	6.16783	6.02903	6.29444	0.0826205	0.332354	1
chr6	143179714	143180114	4.3957	4.19619	4.57095	0.0826203	0.278232	1
chr4	139267271	139267671	5.29958	5.10138	5.47382	0.0826202	0.297971	1
chr7	45026274	45026674	5.59077	5.44353	5.72436	0.0826195	0.335712	1
chr1	184657321	184657721	4.3612	4.15884	4.53865	0.082619	0.262733	1
chr11	79191207	79191607	4.59789	4.35555	4.80532	0.0826177	0.275895	1
chr10	59843750	59844150	4.20312	3.95357	4.41579	0.0826176	0.255674	1
chr17	26504076	26504476	7.3163	7.21095	7.41449	0.0826173	0.371916	0.501967
chr19	56373977	56374377	5.27137	5.06804	5.44955	0.0826161	0.26888	1
chr18	46303146	46303546	6.30054	6.16452	6.42484	0.082616	0.334829	0.47027
chr7	143763840	143764240	5.25534	5.1053	5.39123	0.0826159	0.323997	1
chr12	35038594	35038994	5.0977	4.8217	5.32929	0.0826158	0.235922	1
chr17	80933461	80933861	4.69154	4.42942	4.91328	0.0826138	0.244727	1
chr3	95888653	95889053	5.74698	5.609	5.8729	0.0826126	0.334587	1
chrX	101811759	101812159	4.25176	3.97829	4.48156	0.082612	0.24173	1
chr8	111835532	111835932	4.96185	4.80238	5.10543	0.082612	0.31805	1
chr8	31628169	31628569	4.35427	4.16998	4.51766	0.0826112	0.282271	1
chr6	4526740	4527140	5.61598	5.47525	5.7442	0.0826102	0.335272	1
chr7	29470741	29471141	5.31062	5.08472	5.5059	0.0826099	0.265653	1
chr11	88636866	88637266	4.61426	4.40122	4.79986	0.0826099	0.266725	1
chr18	83828332	83828732	4.73133	4.5485	4.89357	0.0826096	0.296346	1
chr5	132391494	132391894	3.98495	3.67806	4.23787	0.0826092	0.20146	1
chr8	82446467	82446867	5.02412	4.83514	5.19119	0.0826084	0.305842	1
chr6	147822203	147822603	5.03248	4.82496	5.21387	0.082608	0.294228	1
chr9	29458152	29458552	4.41522	4.19353	4.60734	0.082607	0.278126	1
chr1	121478496	121478896	5.90783	5.67519	6.10812	0.0826065	0.253814	1
chr5	122221525	122221925	4.11132	3.84228	4.33799	0.0826053	0.253752	1
chr13	113421478	113421878	4.82505	4.62292	5.00231	0.082605	0.300091	1
chr15	81533165	81533565	3.9734	3.6404	4.24376	0.082603	0.224082	1
chr1	131360779	131361179	4.54898	4.33722	4.7336	0.0826028	0.272973	1
chr19	37570971	37571371	4.39697	4.1666	4.59556	0.082602	0.261851	1
chr1	105984167	105984567	5.67705	5.47474	5.85445	0.082602	0.277419	1
chr2	77249817	77250217	5.38162	5.23682	5.5132	0.0825943	0.325231	1
chr2	30128813	30129213	5.89071	5.7457	6.02247	0.0825942	0.342873	1
chr17	57219761	57220161	5.75375	5.60095	5.89191	0.082594	0.325712	1
chr13	37671136	37671536	5.90164	5.73928	6.04757	0.0825937	0.313122	0.451481
chr8	18608973	18609373	4.58923	4.38949	4.76465	0.0825937	0.280885	1
chr13	13162843	13163243	3.81134	3.4938	4.07144	0.0825933	0.188984	1
chr1	46849779	46850179	5.70404	5.53998	5.85134	0.0825925	0.329278	1
chr6	135407331	135407731	4.23262	3.99778	4.43453	0.082592	0.250371	1
chr5	43587234	43587634	4.82476	4.60153	5.01803	0.082592	0.25238	1
chr6	29198570	29198970	6.82365	6.71858	6.92158	0.0825919	0.36912	0.499533
chr6	124847284	124847684	6.06	5.92003	6.1876	0.0825911	0.346358	1
chr18	58703618	58704018	5.43433	5.24497	5.6017	0.082591	0.305483	1
chr4	107553699	107554099	5.73677	5.51129	5.93173	0.082591	0.258722	1
chr18	5052598	5052998	4.606	4.40696	4.78088	0.0825887	0.283791	1
chr17	5132624	5133024	6.59502	6.4639	6.71521	0.0825877	0.342363	0.476603
chr5	23461716	23462116	5.29507	5.14168	5.43372	0.0825867	0.323587	1
chr7	31116585	31116985	5.22395	5.07004	5.36301	0.0825854	0.327971	1
chr15	97782681	97783081	7.00342	6.88665	7.11144	0.0825854	0.362352	0.493665
chr17	70858953	70859353	4.61072	4.42322	4.77662	0.0825836	0.297024	1
chr19	40300142	40300542	4.93779	4.73892	5.11253	0.0825826	0.284522	1
chr3	69185173	69185573	3.84439	3.49259	4.127	0.0825826	0.208345	1
chr13	30523471	30523871	4.80336	4.56076	5.01098	0.0825825	0.237992	1
chr3	121667070	121667470	7.02991	6.91911	7.13281	0.082582	0.368897	0.499344
chr2	167252061	167252788	5.91775	5.76921	6.05242	0.082582	0.338683	1
chr9	56592680	56593080	4.88037	4.6895	5.04891	0.0825815	0.304671	1
chr17	47272958	47273358	4.83091	4.59059	5.03686	0.0825792	0.266923	1
chr8	46886198	46886598	5.87914	5.66373	6.06652	0.0825784	0.28066	0.422287
chr1	155489000	155489400	3.90719	3.63139	4.13863	0.0825775	0.239042	1
chr1	53839696	53840096	4.67768	4.43721	4.88373	0.0825772	0.264563	1
chr2	32889658	32890058	5.78083	5.6454	5.90463	0.0825769	0.341034	1
chr2	155285747	155286147	4.76642	4.5605	4.94658	0.0825767	0.266826	1
chr15	79326282	79326682	6.78731	6.57906	6.96926	0.0825763	0.278608	0.42042
chr6	87393820	87394220	4.58329	4.37919	4.76206	0.082576	0.279395	1
chr15	79414551	79414951	7.40414	7.24623	7.54646	0.0825755	0.322305	0.459389
chr3	95142399	95142799	6.41663	6.29308	6.53042	0.0825754	0.358694	0.490718
chr10	8814083	8814483	5.59198	5.42788	5.73931	0.0825754	0.334487	1
chr11	20960079	20960479	4.028	3.78529	4.23571	0.0825753	0.259108	1
chr12	79332848	79333248	5.2103	5.02165	5.3771	0.082574	0.293861	1
chr9	37058668	37059068	5.94481	5.7623	6.1068	0.0825733	0.312437	1
chr2	34360010	34360410	5.20063	4.99527	5.38036	0.0825731	0.289825	1
chr13	57259896	57260296	4.48084	4.24394	4.68428	0.0825728	0.260921	1
chr13	30972114	30972514	4.95397	4.76553	5.12061	0.0825721	0.295549	1
chr9	70086134	70086534	4.76787	4.55935	4.95001	0.0825715	0.297972	1
chr10	44362855	44363255	4.35965	4.10587	4.57539	0.0825686	0.263745	1
chrX	18254739	18255139	5.36398	5.22041	5.49454	0.0825684	0.324899	1
chr1	193398753	193399153	6.00455	5.87255	6.12548	0.0825677	0.347925	1
chr8	81489895	81490295	4.5136	4.3115	4.69084	0.0825671	0.276357	1
chr4	138196489	138196889	4.605	4.40632	4.7796	0.0825668	0.29668	1
chr7	80758673	80759073	5.0103	4.84303	5.16017	0.0825664	0.318559	1
chr8	41010769	41011169	5.74645	5.56128	5.91054	0.0825659	0.288978	1
chr12	74301492	74301892	5.43753	5.2415	5.61008	0.0825645	0.290307	1
chr8	114010399	114010799	3.97811	3.69572	4.21417	0.0825641	0.240113	1
chr15	98722867	98723267	5.44864	5.29892	5.58428	0.0825638	0.327436	1
chr2	103687144	103687544	5.60796	5.48188	5.72391	0.0825629	0.341884	1
chr15	12430690	12431090	4.05615	3.8372	4.2462	0.082562	0.260046	1
chr12	111768333	111768733	5.64167	5.49176	5.77747	0.0825614	0.32905	1
chr11	86339026	86339426	4.50543	4.27674	4.70278	0.0825613	0.262126	1
chr16	77593826	77594226	5.98438	5.84107	6.11472	0.0825601	0.334155	1
chr17	86542754	86543154	4.60236	4.37597	4.79799	0.0825582	0.271503	1
chr6	17675388	17675788	5.52341	5.39267	5.64328	0.0825575	0.342087	1
chr10	67043222	67043622	4.71686	4.51057	4.89731	0.0825561	0.279243	1
chr5	108100178	108100578	3.75481	3.49137	3.97749	0.0825558	0.2288	1
chr11	104479471	104479871	4.22037	4.00159	4.4103	0.0825553	0.266345	1
chr14	21757562	21757962	5.83988	5.66283	5.99755	0.0825549	0.306466	1
chr2	120706285	120706685	3.69298	3.39369	3.94073	0.0825546	0.225506	1
chrX	169123262	169123662	5.51861	5.36863	5.65446	0.0825545	0.328869	1
chr12	14302435	14302835	4.36298	4.07282	4.60444	0.082554	0.207751	1
chr2	156408125	156408525	4.68772	4.46108	4.88354	0.0825535	0.278782	1
chr8	109471918	109472318	4.30021	4.07004	4.49866	0.0825511	0.241651	1
chr7	109662509	109662909	4.14374	3.85615	4.38343	0.0825509	0.225857	1
chr13	93992362	93992762	5.53187	5.30294	5.72941	0.0825461	0.253077	1
chr3	52845401	52845801	5.31084	5.14649	5.45836	0.0825436	0.317974	1
chr13	111742211	111742611	5.26685	5.09273	5.4222	0.0825432	0.309186	1
chr5	53268206	53268606	5.52323	5.36293	5.66748	0.082543	0.312627	1
chr8	122046831	122047583	6.00631	5.87242	6.12882	0.0825428	0.350575	1
chr2	146533500	146533900	4.1465	3.89854	4.35803	0.0825415	0.246846	1
chr8	25159995	25160395	6.09158	5.96089	6.21141	0.0825409	0.34703	1
chr9	78428072	78428472	5.38461	5.15719	5.58102	0.0825408	0.280176	1
chr3	95457719	95458119	5.1193	4.92103	5.29358	0.0825407	0.305068	1
chr17	88045275	88045675	4.59194	4.37474	4.78068	0.0825405	0.288997	1
chr2	138219271	138219671	5.35756	5.17969	5.51588	0.0825404	0.30985	1
chr6	117437696	117438096	6.54686	6.39303	6.68585	0.0825369	0.322418	0.459455
chr18	77652492	77652892	4.55163	4.36279	4.7186	0.0825369	0.288572	1
chr2	75512696	75513096	4.80914	4.62538	4.97212	0.0825356	0.302841	1
chr7	29364059	29364459	5.04792	4.84909	5.22264	0.0825355	0.298735	1
chr13	109315683	109316083	4.46034	4.12632	4.73137	0.0825349	0.188233	1
chr13	81187307	81187707	4.37358	4.13159	4.58076	0.0825348	0.256998	1
chr14	11612379	11612779	4.40388	4.15324	4.61736	0.0825346	0.261771	1
chr3	98264878	98265278	4.20605	3.96128	4.41526	0.0825324	0.268566	1
chr18	64559129	64559529	4.13128	3.90797	4.32462	0.0825303	0.264743	1
chr6	72025486	72025886	4.36877	4.14116	4.56531	0.0825288	0.270232	1
chr17	80570955	80571355	4.43098	4.15366	4.66349	0.0825282	0.244757	1
chr16	37715145	37715545	4.57331	4.38152	4.74257	0.0825264	0.293815	1
chr16	57566233	57566633	5.99475	5.8254	6.1463	0.0825263	0.311212	1
chr19	52823617	52824017	3.86415	3.57184	4.1071	0.0825258	0.20883	1
chr16	76201921	76202321	5.15441	4.99822	5.29533	0.0825247	0.317902	1
chr6	28706783	28707183	4.97142	4.7763	5.14326	0.0825245	0.298464	1
chr12	65022828	65023228	4.38925	4.1903	4.56406	0.0825241	0.276875	1
chr8	115414055	115414455	6.9778	6.83547	7.10734	0.0825235	0.336738	0.471874
chr8	90391493	90391893	4.17981	3.92432	4.39679	0.0825221	0.24782	1
chr18	84666197	84666597	5.06572	4.89182	5.2209	0.082522	0.296091	1
chr14	118688713	118689113	5.93708	5.73991	6.11051	0.0825212	0.286376	1
chr1	172019098	172019498	4.82682	4.6458	4.98764	0.0825199	0.291784	1
chr1	153626509	153626909	4.08316	3.70807	4.38058	0.082519	0.166733	1
chr8	122557649	122558049	5.52786	5.3118	5.71574	0.0825156	0.282913	1
chr3	100770398	100770798	4.88417	4.6599	5.07822	0.0825127	0.277445	1
chr3	65037636	65038036	4.27519	4.0439	4.47447	0.0825126	0.257785	1
chr1	179940835	179941235	5.13212	4.91227	5.32286	0.0825119	0.269612	1
chr18	73734834	73735234	5.25367	4.98151	5.48255	0.0825104	0.222352	1
chr1	58111292	58111692	5.84937	5.6809	6.0002	0.0825101	0.315062	1
chr11	88848942	88849342	5.54917	5.40945	5.67654	0.0825087	0.332582	1
chr8	24509016	24509416	4.38628	4.06606	4.64818	0.0825069	0.199062	1
chr10	85678641	85679041	3.87393	3.60957	4.09726	0.0825039	0.226347	1
chr9	58441800	58442200	6.9751	6.86639	7.07618	0.0825006	0.370468	0.500675
chr10	79712479	79713224	6.48986	6.37756	6.59405	0.0825002	0.365735	0.496355
chr11	105315267	105315667	6.87617	6.72687	7.01146	0.0824987	0.328747	0.465133
chr6	92883827	92884227	5.65309	5.45975	5.82356	0.0824985	0.300077	1
chr14	47187981	47188381	5.46209	5.31061	5.59917	0.0824978	0.32487	1
chr19	5991918	5992318	6.53933	6.44261	6.62997	0.0824977	0.372935	0.502835
chr1	54735977	54736377	4.0026	3.71823	4.24004	0.0824962	0.229634	1
chr18	75419368	75419768	4.27633	4.01729	4.49586	0.0824946	0.25096	1
chr3	52728111	52728511	5.1995	4.94539	5.41548	0.082494	0.233902	1
chr18	69934485	69934885	4.43872	4.1678	4.66671	0.0824939	0.255925	1
chr18	13894996	13895396	6.11878	5.96329	6.25913	0.0824926	0.326191	1
chr3	24071007	24071407	4.23501	3.97841	4.45278	0.0824923	0.252014	1
chr4	84500419	84500819	5.2345	5.04295	5.40356	0.0824891	0.297922	1
chr2	68932442	68932842	4.64614	4.44489	4.82273	0.0824883	0.279288	1
chr8	92835014	92835414	6.67871	6.54996	6.79691	0.0824878	0.347825	0.481457
chr16	38032359	38032759	5.16499	4.89854	5.38981	0.0824861	0.228116	1
chr9	58145431	58145831	5.70017	5.53394	5.84921	0.0824856	0.327892	1
chr15	73746440	73746840	5.23594	5.06344	5.38999	0.0824856	0.324197	1
chr1	35973454	35973854	5.9633	5.82769	6.08725	0.082485	0.343857	1
chr10	120812012	120812412	4.73725	4.57374	4.8841	0.082482	0.304085	1
chr11	65269824	65270224	5.74282	5.55781	5.90677	0.082482	0.305688	1
chr5	51591459	51591859	5.23709	5.01104	5.43247	0.0824801	0.249563	1
chr4	107612110	107612510	4.66903	4.45876	4.85253	0.0824799	0.272196	1
chr13	29134398	29134798	4.85411	4.65041	5.03257	0.0824784	0.287183	1
chr2	61738752	61739152	4.12705	3.88229	4.33625	0.0824783	0.265537	1
chr4	11419585	11419985	4.3727	4.16998	4.55042	0.082478	0.27216	1
chr17	31724079	31724479	4.52454	4.3348	4.6922	0.0824758	0.283916	1
chr2	20811504	20811904	5.40429	5.18551	5.59422	0.0824739	0.267316	1
chr5	65735560	65735960	4.95152	4.76835	5.11403	0.0824735	0.280754	1
chr14	46805292	46805692	4.32359	4.08351	4.52936	0.0824715	0.269689	1
chr10	84549809	84550209	5.02216	4.76474	5.24052	0.0824713	0.256705	1
chr12	75424469	75424869	4.46334	4.27047	4.63345	0.0824686	0.296971	1
chr8	92309602	92310002	3.94878	3.64635	4.19867	0.0824681	0.218348	1
chr12	110927530	110927930	4.40314	4.19833	4.58245	0.082468	0.276004	1
chr7	98413804	98414204	4.45918	4.23791	4.65099	0.0824672	0.283524	1
chr5	131250721	131251121	4.32514	4.10119	4.51895	0.0824672	0.271676	1
chr1	155093519	155093919	6.9585	6.84403	7.06454	0.0824667	0.364608	0.495538
chr2	38710558	38710958	4.93793	4.7723	5.08649	0.0824621	0.316786	1
chr14	34346113	34346513	5.5841	5.40123	5.74638	0.0824618	0.301639	1
chr17	62687408	62687808	7.11917	6.98132	7.24499	0.0824605	0.337933	0.472836
chr15	78293221	78293621	3.20046	2.7509	3.54271	0.0824581	0.157483	1
chr2	170277878	170278278	5.01115	4.83906	5.16489	0.0824565	0.304746	1
chr5	103022858	103023258	4.40369	4.16223	4.61046	0.0824563	0.278284	1
chr15	55573996	55574396	5.98649	5.79322	6.15689	0.082456	0.288527	1
chr10	83071754	83072154	4.97564	4.81406	5.12093	0.0824559	0.302695	1
chr7	100064513	100064913	4.37403	4.13729	4.57734	0.0824555	0.273113	1
chr2	133743304	133743704	4.2785	4.0439	4.48023	0.0824532	0.25049	1
chr12	73223784	73224184	3.30432	2.85073	3.6489	0.0824527	0.162207	1
chr16	38073648	38074048	5.83669	5.69311	5.96726	0.0824526	0.334581	1
chr1	9893079	9893479	5.45138	5.26196	5.61879	0.0824507	0.299698	1
chr13	58166615	58167015	4.75445	4.57571	4.91347	0.0824488	0.300172	1
chr2	128537455	128537855	5.96521	5.79431	6.11799	0.0824487	0.300944	1
chr4	133169491	133169891	6.85882	6.72959	6.97741	0.0824483	0.35437	0.487521
chr13	72183666	72184066	4.06879	3.78627	4.30495	0.0824452	0.212139	1
chr17	35305142	35305542	5.23339	5.02332	5.41673	0.0824448	0.27088	1
chr7	45255867	45256267	5.37598	5.19417	5.53742	0.0824447	0.312197	1
chr13	97008249	97008649	5.49488	5.35492	5.62245	0.0824441	0.334817	1
chr7	127128955	127129355	4.41218	4.15136	4.63299	0.0824436	0.257824	1
chr11	85359599	85359999	4.99812	4.74441	5.21381	0.0824404	0.231062	1
chr8	105925158	105925558	5.14403	4.9718	5.29788	0.0824375	0.320514	1
chr13	112671653	112672053	4.1714	3.93883	4.37164	0.0824362	0.267756	1
chr6	145592223	145592623	5.95968	5.79224	6.10968	0.0824353	0.330937	1
chr16	23953713	23954113	4.85158	4.67071	5.01229	0.0824349	0.311776	1
chr9	44966770	44967170	6.31687	6.18891	6.4344	0.0824343	0.352715	0.4859
chr6	38695394	38695794	5.81295	5.67251	5.94091	0.0824342	0.341186	1
chr5	147416854	147417254	4.52234	4.27148	4.73597	0.0824287	0.226945	1
chr4	136048329	136048729	6.42245	6.24862	6.57757	0.0824283	0.309153	0.447741
chr8	86170048	86170448	5.35318	5.18847	5.501	0.0824265	0.304704	1
chr17	29494341	29494741	6.73622	6.61083	6.85157	0.0824259	0.352765	0.485951
chr9	107384412	107384812	5.4307	5.17535	5.64758	0.0824257	0.236609	1
chr11	101450347	101450747	5.48517	5.3564	5.60338	0.0824255	0.348467	1
chr2	106730280	106730680	5.26734	5.10423	5.41387	0.0824252	0.318424	1
chr9	34846420	34846820	3.89822	3.63235	4.12264	0.0824251	0.248655	1
chr15	85331063	85331463	4.45394	4.2375	4.6421	0.0824248	0.257042	1
chr10	21946736	21947136	5.90465	5.74535	6.0481	0.0824244	0.32012	1
chr10	4663375	4663775	5.28456	5.08726	5.45811	0.0824231	0.290574	1
chr2	6942415	6942815	4.13802	3.89723	4.34431	0.0824229	0.263839	1
chr3	55139180	55139580	3.90894	3.60621	4.15903	0.082422	0.221277	1
chr13	28583519	28583919	4.15307	3.93218	4.34458	0.0824219	0.262808	1
chr16	72975662	72976062	4.26925	4.06525	4.44795	0.0824189	0.26374	1
chr12	81163179	81163579	6.4659	6.32699	6.5926	0.0824182	0.347398	0.481035
chr9	123440620	123441020	4.79107	4.58693	4.96987	0.0824181	0.288966	1
chr4	155361279	155361679	7.8077	7.66153	7.94042	0.0824174	0.33294	0.468688
chr10	68039626	68040026	5.29549	5.07737	5.48492	0.082417	0.263067	1
chr1	168967388	168967788	5.21474	4.97685	5.41891	0.0824162	0.248214	1
chr5	31887539	31887939	5.05623	4.8516	5.23541	0.0824157	0.299182	1
chr6	128308328	128308728	5.40098	5.2616	5.52807	0.0824134	0.329141	1
chr10	120141158	120141558	5.99244	5.81325	6.15181	0.0824132	0.298394	0.437787
chr1	128705150	128705550	5.89893	5.72506	6.05409	0.0824132	0.30759	0.446099
chr18	56507428	56507828	4.11567	3.8353	4.35032	0.082412	0.235322	1
chr2	167772892	167773292	6.29665	6.14286	6.43562	0.0824113	0.331711	0.467908
chr10	21341118	21341518	5.43413	5.27681	5.57598	0.0824111	0.3205	1
chr2	128621245	128621645	4.27159	4.03258	4.47657	0.0824098	0.262117	1
chr15	62698553	62698953	6.08283	5.94005	6.21274	0.0824094	0.336538	1
chr5	104434817	104435217	5.23624	5.03131	5.41565	0.0824071	0.277415	1
chr2	157696267	157696667	7.04522	6.88846	7.18661	0.082407	0.32168	0.458903
chr2	103703277	103703677	4.98688	4.81997	5.13646	0.082407	0.302586	1
chr4	151275357	151275757	5.91165	5.78368	6.02919	0.0824067	0.353218	1
chr7	36078383	36078783	4.5845	4.3318	4.79946	0.0824063	0.259083	1
chr8	122877064	122877464	4.38657	4.16213	4.58076	0.082406	0.275235	1
chr2	31291349	31291749	4.63083	4.44308	4.79693	0.0824054	0.302452	1
chr10	17772477	17772877	5.72939	5.53165	5.90327	0.0824052	0.295135	1
chr16	31979476	31979876	5.31933	5.11246	5.50022	0.0824046	0.27401	1
chr1	163362208	163362608	5.56519	5.42482	5.6931	0.0823953	0.337996	1
chr11	44685828	44686228	5.35224	5.1918	5.49661	0.0823941	0.313904	1
chr5	142337420	142337820	4.49776	4.29931	4.67218	0.082393	0.277444	1
chr16	23144364	23144764	4.12369	3.84376	4.35804	0.0823923	0.227447	1
chr5	113487814	113488214	4.57489	4.37729	4.74866	0.082392	0.280329	1
chr6	72277462	72277862	6.52104	6.39983	6.63285	0.0823916	0.354697	0.48778
chr11	70702862	70703262	5.82555	5.63106	5.99691	0.08239	0.298063	1
chrX	160190272	160190672	4.55422	4.35533	4.72899	0.0823896	0.285401	1
chr15	50866862	50867262	5.86006	5.70044	6.00376	0.0823887	0.324624	0.461355
chr18	54831799	54832199	4.07791	3.75091	4.34431	0.0823886	0.214068	1
chr1	189228659	189229059	4.57893	4.36346	4.76636	0.0823882	0.278576	1
chr10	13909986	13910386	6.62731	6.46086	6.77653	0.0823874	0.324613	0.461355
chr7	133113008	133113408	5.30515	5.11647	5.47197	0.0823851	0.294165	1
chr16	57295709	57296109	4.03688	3.79448	4.24435	0.082385	0.243161	1
chr10	120399801	120400201	5.47388	5.31952	5.6133	0.0823832	0.316092	1
chr17	3195505	3195905	4.45277	4.23479	4.6421	0.082382	0.259585	1
chr8	109670831	109671231	3.66957	3.34633	3.93347	0.0823805	0.209876	1
chr9	123941343	123941743	5.57355	5.36896	5.75269	0.0823804	0.290489	1
chr16	59537419	59537819	4.70646	4.50972	4.87957	0.0823797	0.289442	1
chr18	38404526	38404926	5.46675	5.31683	5.60254	0.0823792	0.33851	1
chr13	107970336	107970736	5.08471	4.89972	5.24865	0.0823785	0.298088	1
chr5	91651216	91651616	4.74163	4.5443	4.91519	0.0823784	0.273884	1
chr3	87959331	87959731	5.97714	5.8174	6.12095	0.0823773	0.320903	1
chr19	25386073	25386473	6.31404	6.14544	6.46499	0.0823771	0.316037	0.453964
chr13	60409669	60410069	6.50369	6.37283	6.62366	0.0823769	0.356233	0.488991
chr2	105238792	105239192	5.51863	5.36869	5.65445	0.0823768	0.323995	1
chr5	147898268	147898668	5.05102	4.80785	5.25905	0.0823756	0.24891	1
chr14	72579779	72580179	4.7766	4.53283	4.98507	0.0823756	0.25272	1
chr3	27503778	27504178	4.13195	3.8645	4.35748	0.0823753	0.248458	1
chr6	58837862	58838262	4.56575	4.34477	4.75733	0.0823745	0.269033	1
chr2	75990905	75991305	4.83615	4.64181	5.00739	0.0823733	0.302587	1
chr6	58965567	58965967	5.90824	5.77025	6.03418	0.0823721	0.347385	1
chr13	52072656	52073056	4.17682	3.94622	4.37558	0.082372	0.274417	1
chr6	48646974	48647374	4.99507	4.8381	5.13663	0.0823718	0.315322	1
chr2	12170263	12170663	3.68363	3.33917	3.96149	0.0823717	0.204782	1
chr8	26282096	26282496	7.65557	7.56005	7.74516	0.0823701	0.378752	0.50804
chr11	54691194	54691594	6.04097	5.89442	6.17399	0.0823699	0.339107	0.473653
chr13	69528422	69528822	4.47936	4.28842	4.64795	0.0823697	0.289071	1
chr1	160309918	160310318	4.40855	4.18406	4.60276	0.0823688	0.252572	1
chr8	25034571	25034971	5.25069	5.10331	5.3844	0.082368	0.331655	1
chr2	92478130	92478530	5.3453	5.18669	5.48819	0.0823679	0.321873	1
chr14	29443514	29443914	5.35343	5.18853	5.50141	0.0823656	0.328529	1
chr13	29957013	29957413	4.5319	4.33947	4.70165	0.0823656	0.293796	1
chr19	53408383	53408783	5.26747	5.07818	5.43479	0.0823645	0.284461	1
chr15	86093239	86093639	6.86184	6.73854	6.97543	0.0823636	0.367224	0.49772
chr12	88211346	88211746	4.05752	3.75046	4.31056	0.0823625	0.202781	1
chr13	29110122	29110522	6.06563	5.939	6.18204	0.082362	0.356449	0.489126
chr5	104446200	104446600	5.18911	5.0134	5.34572	0.0823601	0.293096	1
chr10	8240532	8240932	4.85126	4.62998	5.04307	0.0823598	0.279965	1
chr5	64918835	64919235	4.28318	3.94279	4.5584	0.0823597	0.209818	1
chr9	56860746	56861146	5.43703	5.28236	5.57672	0.0823597	0.33124	1
chr18	64913386	64913786	4.29546	4.08351	4.48023	0.0823586	0.269265	1
chr4	130899785	130900185	4.98569	4.84255	5.1159	0.0823583	0.327605	1
chr15	76188402	76188802	6.53209	6.42308	6.63345	0.0823582	0.367963	0.498402
chr1	125434510	125434910	6.71473	6.61142	6.81113	0.0823573	0.371446	0.501596
chr13	97207408	97207808	5.58458	5.41525	5.73611	0.0823572	0.303874	1
chr8	46203192	46203592	4.4163	4.2027	4.60231	0.0823571	0.28693	1
chr9	70371651	70372051	5.40694	5.25495	5.54443	0.0823568	0.319496	1
chr9	25483877	25484277	5.6519	5.47811	5.80698	0.0823555	0.32019	1
chr10	93365217	93365617	5.47408	5.31234	5.61951	0.082355	0.326687	1
chr1	161809042	161809442	3.99833	3.67072	4.26515	0.0823543	0.208928	1
chr11	43632554	43632954	5.21152	5.0165	5.38329	0.0823539	0.297803	1
chr4	53411975	53412375	5.1154	4.86457	5.32901	0.0823529	0.259363	1
chr4	83167356	83167756	5.35831	5.14473	5.54431	0.0823527	0.28175	1
chr3	9189659	9190059	4.25427	4.03866	4.44181	0.0823508	0.278466	1
chr9	59526625	59527025	4.92012	4.70702	5.10575	0.0823498	0.263952	1
chr1	4497325	4497725	5.21242	5.02308	5.37977	0.0823482	0.284596	1
chr2	70919965	70920365	5.46831	5.24567	5.66114	0.0823469	0.259165	1
chr7	128048787	128049187	5.73014	5.51867	5.91455	0.0823457	0.283575	1
chr17	65956991	65957391	6.75161	6.63471	6.85974	0.0823452	0.358298	0.49047
chr17	43267091	43267491	4.20492	3.9758	4.4026	0.0823428	0.265899	1
chr2	8421286	8421686	5.11765	4.94407	5.27257	0.0823425	0.31229	1
chr7	132737361	132737761	5.97989	5.76841	6.16429	0.0823424	0.268761	1
chr12	73963533	73963933	4.47191	4.26741	4.65098	0.082342	0.287837	1
chr5	133812219	133812619	3.96921	3.65274	4.22859	0.0823419	0.222764	1
chr8	35123268	35123668	4.95012	4.7818	5.10084	0.0823392	0.304877	1
chr8	33836842	33837242	6.76593	6.63314	6.88753	0.0823386	0.353122	0.486305
chr5	120779992	120780392	6.50262	6.34912	6.64135	0.0823384	0.325303	0.462048
chr10	79940748	79941148	6.20615	6.03377	6.36012	0.0823373	0.321562	0.458829
chr6	120787671	120788071	4.65831	4.47613	4.82005	0.0823372	0.298409	1
chr8	68633745	68634145	3.77313	3.43813	4.04482	0.082336	0.198185	1
chr11	87448661	87449061	8.00103	7.89966	8.09575	0.0823342	0.372616	0.502509
chr12	90166083	90166483	5.73249	5.46697	5.95666	0.0823336	0.23221	1
chrX	167063857	167064257	3.7635	3.443	4.02558	0.0823335	0.193008	1
chr2	91324576	91324976	5.40644	5.24015	5.55553	0.0823328	0.323059	1
chr11	120169226	120169626	4.90606	4.72759	5.06486	0.0823323	0.315902	1
chr8	85397533	85397933	4.94798	4.7918	5.08889	0.0823319	0.316121	1
chr13	46634066	46634466	4.35537	4.10656	4.56751	0.082331	0.249479	1
chr3	33351425	33351825	5.31427	5.15301	5.4593	0.0823303	0.328155	1
chr2	77238328	77238728	5.08149	4.8959	5.24591	0.0823299	0.305521	1
chr5	34902729	34903129	4.84479	4.65133	5.01534	0.082328	0.275711	1
chr8	103751247	103751647	5.07349	4.91993	5.21227	0.0823279	0.313666	1
chr13	91696983	91697383	4.28061	4.04887	4.48023	0.0823274	0.252244	1
chr17	45778432	45778832	5.00664	4.80882	5.18058	0.0823271	0.273466	1
chr18	39705062	39705462	5.82141	5.63644	5.98534	0.0823271	0.293702	1
chr7	111631274	111631674	5.33529	5.15266	5.49738	0.0823263	0.28771	1
chr5	137717996	137718396	4.72611	4.49528	4.92506	0.0823258	0.274283	1
chr16	93461988	93462388	5.36908	5.21805	5.50578	0.0823232	0.338915	1
chr7	126038385	126038785	5.08247	4.89361	5.24943	0.0823232	0.309244	1
chr7	110972773	110973173	6.14352	5.96859	6.29951	0.0823231	0.3193	1
chr4	55723061	55723461	4.92742	4.75164	5.08408	0.0823212	0.309855	1
chr7	5052499	5052899	5.44609	5.24971	5.61891	0.0823198	0.301957	1
chr4	106763763	106764163	3.98091	3.70296	4.21386	0.0823169	0.232092	1
chr4	7567695	7568095	4.00442	3.72491	4.23847	0.0823149	0.217701	1
chr19	57436737	57437137	6.51859	6.37268	6.65108	0.0823147	0.336072	0.471396
chr11	33201289	33201689	5.17132	5.00867	5.31747	0.0823144	0.324431	1
chr11	55389820	55390220	6.15086	5.98845	6.29683	0.0823144	0.326441	1
chr2	151792928	151793328	5.89323	5.69594	6.06675	0.0823135	0.281705	1
chr6	24571131	24571531	3.73766	3.45037	3.97713	0.0823122	0.228941	1
chr9	78050362	78050762	4.49383	4.24784	4.70393	0.0823108	0.274637	1
chr11	78600022	78600422	4.80493	4.52666	5.03811	0.0823106	0.244406	1
chr14	57737083	57737483	5.57284	5.38911	5.7358	0.0823093	0.30252	1
chr4	117986759	117987159	5.94053	5.74412	6.11338	0.0823092	0.292257	1
chr7	134749572	134749972	4.59253	4.41194	4.753	0.082305	0.296182	1
chr5	76079627	76080027	5.57681	5.41625	5.72127	0.0823048	0.323165	1
chr3	44423173	44423573	6.01965	5.87204	6.15354	0.0823038	0.335834	0.47117
chr10	93933981	93934381	6.39679	6.27039	6.51301	0.0823037	0.351796	0.484927
chr5	118065504	118065904	5.14713	4.97193	5.30335	0.0823031	0.303195	1
chr18	54984648	54985048	6.15238	5.99158	6.29704	0.0823029	0.314065	1
chr4	32274832	32275232	4.7737	4.5287	4.98307	0.0823007	0.273463	1
chr18	32647548	32647948	5.65829	5.4503	5.84004	0.0823004	0.271927	1
chr1	9593757	9594157	4.28438	3.94317	4.56013	0.0822989	0.207839	1
chr1	189990076	189990773	5.03929	4.86249	5.19676	0.0822982	0.312294	1
chr7	68696902	68697302	4.12339	3.91097	4.30851	0.0822981	0.261882	1
chr2	124616716	124617116	5.27337	5.07813	5.44531	0.0822975	0.300132	1
chr10	93320757	93321157	4.88079	4.70062	5.04093	0.0822966	0.299077	1
chr15	82940848	82941248	6.50037	6.33132	6.65167	0.0822959	0.31481	0.452921
chr13	95326672	95327072	5.62263	5.47709	5.75482	0.0822958	0.322831	1
chr18	47537401	47537801	3.65323	3.30567	3.93311	0.0822955	0.202081	1
chr4	115519152	115519552	4.23086	3.89591	4.50251	0.0822948	0.184973	1
chr12	75682832	75683232	5.65778	5.51225	5.78997	0.082292	0.326881	1
chr16	37670646	37671046	5.48428	5.2837	5.66034	0.0822886	0.285011	1
chr4	25799741	25800141	6.24372	5.98606	6.46226	0.0822876	0.242989	1
chr7	114453217	114453617	4.74228	4.48577	4.96	0.0822865	0.256674	1
chr7	29341534	29341934	4.45699	4.24734	4.64001	0.0822861	0.268712	1
chr17	6769542	6769942	5.54784	5.38518	5.69399	0.0822848	0.309197	1
chr7	29396210	29396610	4.83631	4.66701	4.98782	0.0822845	0.299063	1
chr6	86197466	86197866	5.51976	5.34872	5.67265	0.0822844	0.314852	1
chr7	43654496	43654896	5.2522	4.99811	5.46817	0.0822823	0.252698	1
chr2	27959257	27959657	4.91938	4.74046	5.07855	0.0822819	0.288696	1
chr18	11888061	11888461	5.84312	5.64493	6.01734	0.0822809	0.293296	1
chr7	89951141	89951541	4.11619	3.88281	4.31701	0.0822794	0.244887	1
chr13	70854370	70854770	4.11363	3.82537	4.35378	0.0822728	0.239798	1
chr8	68348434	68348834	4.80351	4.62728	4.96054	0.0822718	0.310765	1
chr6	17380110	17380510	3.9952	3.77501	4.1862	0.0822706	0.240429	1
chr12	87305618	87306402	5.19687	5.03479	5.34257	0.0822689	0.316695	1
chr7	72446961	72447361	6.052	5.88564	6.20114	0.0822671	0.322209	0.459353
chr4	135889898	135890298	6.21043	6.08651	6.32455	0.0822662	0.355174	0.488176
chr7	112038796	112039196	4.62997	4.43386	4.80259	0.0822657	0.299183	1
chr6	112932580	112932980	4.67707	4.47621	4.85335	0.0822629	0.294059	1
chr1	160149385	160149785	3.94787	3.67594	4.17658	0.082262	0.250568	1
chr7	127455760	127456160	4.38431	4.16823	4.5722	0.0822604	0.283958	1
chr11	74673058	74673458	5.43841	5.26824	5.5906	0.0822602	0.322752	1
chr4	59681964	59682364	4.32085	4.098	4.51384	0.0822596	0.257833	1
chr13	94595229	94595629	3.17775	2.75962	3.50153	0.0822583	0.154196	1
chr6	98092159	98092559	4.97786	4.79689	5.13863	0.0822554	0.313917	1
chr2	157149354	157149754	5.26128	5.0579	5.4395	0.0822553	0.272049	1
chr7	134366465	134366865	4.82208	4.62911	4.99226	0.0822532	0.300546	1
chr8	79183566	79183966	4.96807	4.69934	5.19453	0.0822519	0.231721	1
chr15	31253954	31254354	5.03684	4.87756	5.18028	0.0822507	0.323338	1
chr2	14323180	14323580	4.05169	3.73026	4.3144	0.0822482	0.211531	1
chr4	148806790	148807190	5.7215	5.57098	5.85778	0.0822479	0.333929	1
chr17	28644131	28644531	4.14034	3.87869	4.36174	0.0822475	0.24268	1
chr16	30222881	30223281	4.75336	4.54203	4.93765	0.0822457	0.263745	1
chr10	60287242	60287642	6.5331	6.34898	6.69636	0.0822448	0.297595	0.437159
chr11	80893474	80893874	4.24147	3.98424	4.45971	0.082243	0.253343	1
chr18	58209019	58209419	4.39687	4.17964	4.58563	0.0822421	0.284619	1
chr15	85600072	85600472	7.10623	7.0114	7.19521	0.0822413	0.378762	0.50804
chr2	6927846	6928246	4.94782	4.70365	5.15659	0.0822403	0.269638	1
chr16	18680082	18680482	4.67985	4.47867	4.85637	0.082239	0.285194	1
chr13	55421103	55421503	6.26732	6.15373	6.37262	0.0822353	0.368848	0.499304
chr4	149780559	149780959	7.11158	7.00133	7.214	0.0822353	0.366367	0.496918
chr7	67325183	67325583	4.32928	4.07528	4.54519	0.0822315	0.258819	1
chr11	43993253	43993653	4.74476	4.47892	4.96915	0.0822307	0.242676	1
chr2	91484730	91485130	4.79899	4.56051	5.00358	0.0822305	0.268105	1
chr2	144217237	144217637	5.50093	5.37119	5.61996	0.0822302	0.339442	1
chr4	40982003	40982403	6.46372	6.29377	6.61575	0.0822284	0.319012	1
chr7	142031738	142032138	4.77017	4.56986	4.94603	0.0822246	0.286321	1
chr12	33158255	33158655	5.53612	5.36735	5.68721	0.0822244	0.302708	1
chr17	65938902	65939302	6.27501	6.1122	6.42129	0.0822243	0.31205	0.450657
chr13	37751492	37751892	5.0162	4.77988	5.21921	0.0822239	0.270194	1
chr5	92312268	92312668	5.29281	5.1303	5.43886	0.0822213	0.326085	1
chr10	106425274	106425674	3.2656	2.81692	3.60734	0.0822209	0.156632	1
chr14	18098043	18098443	5.01367	4.77796	5.21622	0.0822202	0.279492	1
chr6	88973793	88974193	5.46005	5.23827	5.65224	0.0822199	0.263823	1
chr14	120514738	120515138	5.71331	5.54174	5.86662	0.0822192	0.321857	1
chr2	14192035	14192435	5.37863	5.18147	5.55205	0.0822189	0.292722	1
chr15	57849354	57849754	5.77689	5.52622	5.99039	0.0822183	0.245628	1
chr13	41079960	41080360	4.8852	4.64634	5.09008	0.082217	0.249118	1
chr15	103250192	103250592	5.66885	5.51019	5.81177	0.0822144	0.336593	1
chr3	89733618	89734018	4.99346	4.84043	5.13181	0.0822144	0.319721	1
chr1	55193323	55193723	5.55452	5.39177	5.70076	0.082213	0.317794	1
chr17	10500781	10501181	5.24395	5.09312	5.38048	0.0822125	0.322926	1
chr6	48732896	48733296	4.29413	3.99768	4.53993	0.0822118	0.223409	1
chr8	13576553	13576953	3.7055	3.39742	3.95923	0.0822115	0.218211	1
chr10	79881962	79882362	6.17552	6.04341	6.29654	0.0822109	0.356827	0.489375
chr8	117369833	117370233	6.00003	5.86612	6.12255	0.0822107	0.351594	0.484752
chr3	83943169	83943569	6.67588	6.51601	6.81978	0.0822103	0.325812	0.462382
chr15	100186865	100187265	4.84636	4.6299	5.03455	0.0822095	0.277586	1
chr19	46804768	46805168	5.59206	5.41528	5.74952	0.082209	0.296317	1
chr9	62180557	62180957	4.13736	3.84091	4.38316	0.0822081	0.230695	1
chr7	144970958	144971358	5.87763	5.70469	6.03205	0.0822081	0.312929	1
chr4	40840438	40840838	5.92458	5.77601	6.05928	0.0822061	0.343448	1
chr8	22890952	22891352	6.41188	6.21353	6.58622	0.0822057	0.287322	0.427843
chr11	69060501	69060901	6.82304	6.72486	6.91496	0.0822048	0.374578	0.504155
chr9	66261770	66262170	4.42391	4.17672	4.63487	0.0821996	0.277103	1
chr17	34950750	34951150	6.1193	5.98272	6.24406	0.0821977	0.35081	1
chr1	185538908	185539308	6.67022	6.51513	6.81025	0.0821972	0.332399	0.468356
chr9	80210091	80210491	4.30097	4.05608	4.51026	0.0821956	0.252136	1
chr1	133916002	133916402	6.74366	6.61858	6.85875	0.0821952	0.363604	0.494797
chr15	73303015	73303415	4.70974	4.50082	4.89219	0.0821951	0.263008	1
chr19	17125371	17125771	5.31622	5.1049	5.50051	0.0821949	0.288111	1
chr18	64917795	64918195	4.73011	4.55793	4.88391	0.0821935	0.303376	1
chr7	125566448	125566848	5.68673	5.54358	5.81695	0.0821927	0.339601	1
chr17	75345797	75346197	4.46701	4.19652	4.6947	0.0821923	0.248656	1
chr12	57575929	57576329	4.68697	4.4535	4.88787	0.0821903	0.270166	1
chr6	87399125	87399525	4.61968	4.42139	4.79399	0.0821897	0.293576	1
chr4	141261239	141261639	5.49445	5.28872	5.67447	0.0821869	0.274425	1
chr11	83720883	83721283	4.13282	3.88414	4.34486	0.0821862	0.240015	1
chr4	155238223	155238623	7.21356	7.10302	7.31624	0.0821859	0.373243	0.503075
chr17	6729310	6729710	5.64794	5.50576	5.77737	0.0821853	0.339066	1
chr17	10607636	10608036	3.90249	3.54691	4.18753	0.0821805	0.215844	1
chr1	177711345	177711745	6.79272	6.64242	6.92882	0.0821797	0.327911	0.464374
chr6	5390284	5390684	5.30942	5.14429	5.45757	0.0821755	0.322621	1
chr7	66047511	66047911	5.30008	5.12244	5.45823	0.0821736	0.29958	1
chr1	135788674	135789074	6.50908	6.36804	6.63755	0.0821736	0.340512	0.475073
chr7	123273044	123273444	4.74202	4.53563	4.92255	0.0821736	0.287939	1
chr8	56563988	56564388	5.02431	4.83927	5.18829	0.0821721	0.296582	1
chr18	78216731	78217131	4.76929	4.57398	4.94128	0.082172	0.282078	1
chr2	44965781	44966181	4.60146	4.39844	4.7794	0.0821712	0.294484	1
chrX	136233652	136234052	3.52917	3.15696	3.82477	0.0821712	0.167422	1
chr9	62374779	62375179	5.41757	5.21794	5.59291	0.0821703	0.301135	1
chr6	85295829	85296229	5.413	5.22	5.5832	0.0821698	0.303567	1
chr11	67498045	67498445	5.27178	5.06565	5.4521	0.0821697	0.275472	1
chr14	45792680	45793080	4.27385	4.06922	4.45303	0.0821692	0.27102	1
chr10	95689673	95690073	6.00375	5.83425	6.15541	0.0821689	0.305924	1
chr1	84417661	84418061	5.13697	4.95188	5.30099	0.082168	0.315281	1
chr6	125456101	125456501	5.23572	5.08997	5.36809	0.0821666	0.3267	1
chr4	53459691	53460091	6.58904	6.44434	6.72055	0.0821646	0.343768	0.477873
chr15	76311607	76312007	5.74635	5.58471	5.89169	0.0821628	0.311821	1
chr1	86094418	86094818	4.90579	4.69852	5.08698	0.0821626	0.269569	1
chr1	147258999	147259399	4.07774	3.83433	4.28595	0.0821613	0.255914	1
chr5	33039439	33039839	5.7882	5.64602	5.91762	0.0821582	0.336893	1
chr19	4521425	4521825	6.38663	6.21454	6.54037	0.0821561	0.317636	0.455301
chr7	73583427	73583827	5.62043	5.39595	5.81465	0.0821558	0.268397	1
chr14	67906537	67906937	3.8969	3.60298	4.14095	0.0821553	0.235111	1
chr9	87904940	87905340	5.06631	4.87989	5.23137	0.0821548	0.311206	1
chr17	43558630	43559030	4.76954	4.56423	4.94923	0.0821546	0.276058	1
chr14	64049150	64049550	5.31092	5.15096	5.4549	0.0821535	0.310801	1
chr19	56945681	56946081	4.55702	4.33625	4.74845	0.0821528	0.270451	1
chr14	32586997	32587397	5.2197	5.06425	5.36003	0.0821522	0.323747	1
chr16	13730862	13731262	5.13718	4.97648	5.28175	0.0821508	0.326998	1
chr4	132799924	132800324	4.70724	4.44308	4.93043	0.0821507	0.254401	1
chr16	19977239	19977639	4.10929	3.90522	4.28804	0.0821499	0.269892	1
chr7	83668004	83668404	4.07776	3.79788	4.31206	0.0821481	0.247891	1
chr6	5589641	5590041	5.54839	5.38322	5.69658	0.082148	0.307661	1
chr10	62509132	62509532	5.80971	5.64501	5.95753	0.0821469	0.315942	0.453926
chr9	67105859	67106259	6.22307	6.08076	6.3526	0.0821466	0.33422	0.469721
chr7	83162892	83163292	4.21394	3.92292	4.456	0.0821443	0.247787	1
chr12	104066278	104066678	4.98525	4.819	5.1343	0.0821428	0.302091	1
chr1	89624595	89624995	4.53948	4.30538	4.74085	0.082141	0.284667	1
chr16	56163506	56163906	4.97814	4.75323	5.17268	0.0821395	0.265978	1
chr1	130695298	130695698	3.41516	3.03507	3.71571	0.082139	0.170854	1
chr7	24817498	24817898	5.44843	5.30081	5.58234	0.0821385	0.338708	1
chr12	73269987	73270387	6.72245	6.61784	6.81999	0.0821382	0.372324	0.502273
chr16	97505464	97505864	4.06973	3.80405	4.294	0.082138	0.231828	1
chr8	120211211	120211611	5.04255	4.77258	5.26987	0.0821375	0.252235	1
chr19	29639866	29640266	5.27117	5.13108	5.39886	0.0821369	0.331299	1
chr15	62460727	62461127	4.92645	4.739	5.09232	0.0821348	0.309872	1
chr1	43299508	43299908	4.9296	4.75658	5.08408	0.0821345	0.311814	1
chr18	7885613	7886013	3.18676	2.76569	3.5123	0.0821343	0.159306	1
chr16	3934741	3935141	5.30461	5.13086	5.45967	0.0821331	0.29732	1
chr6	6658074	6658474	3.89847	3.62967	4.12497	0.0821327	0.245605	1
chr7	127922394	127922794	6.19863	6.05523	6.32906	0.0821324	0.335394	0.470807
chr10	51677580	51677980	4.52198	4.32516	4.69514	0.0821317	0.280736	1
chr9	96675425	96675825	6.24624	6.11829	6.36377	0.0821304	0.346845	0.480598
chr16	16064514	16064914	4.11454	3.87415	4.32054	0.0821303	0.247613	1
chr6	134849955	134850355	4.44137	4.2403	4.61781	0.0821291	0.262337	1
chr13	73770006	73770406	5.78165	5.62041	5.92667	0.0821289	0.317021	1
chr12	73383203	73383603	6.6135	6.48341	6.73283	0.0821285	0.349033	0.482515
chr2	84295159	84295559	4.3993	4.16069	4.60399	0.082128	0.268248	1
chr15	7216760	7217160	5.86663	5.67454	6.03613	0.0821275	0.289448	1
chr18	5155985	5156385	7.10899	6.97145	7.23456	0.0821271	0.353678	0.486818
chr9	46787116	46787516	7.51654	7.39756	7.62644	0.0821256	0.369363	0.499757
chr3	30020082	30020482	4.63504	4.42633	4.81734	0.0821254	0.269476	1
chr12	31090439	31090839	4.9046	4.71189	5.07458	0.0821229	0.294909	1
chr1	182093517	182093917	5.69247	5.43477	5.91103	0.0821226	0.244264	1
chr12	112760375	112760775	5.65723	5.42732	5.85548	0.0821224	0.273275	1
chr1	86740695	86741095	4.47715	4.26283	4.66371	0.0821223	0.282615	1
chr8	88658941	88659341	5.38251	5.14771	5.58439	0.0821192	0.25445	1
chr4	143267984	143268384	4.16351	3.8692	4.40784	0.082119	0.229507	1
chr18	7895154	7895554	4.40652	4.21213	4.5778	0.0821158	0.271702	1
chr1	165590822	165591222	4.16989	3.95611	4.35604	0.0821152	0.269951	1
chr6	52518718	52519118	4.42465	4.19833	4.62023	0.082114	0.280007	1
chr5	75676017	75676417	6.09178	5.84592	6.30179	0.0821132	0.251884	1
chr8	35837557	35837957	5.31211	5.13678	5.46842	0.0821122	0.306815	1
chr14	25397847	25398247	4.85998	4.64652	5.04589	0.0821118	0.282767	1
chr4	149614122	149614522	5.36378	5.19374	5.51588	0.0821113	0.311583	1
chr2	25628828	25629228	4.23136	3.98781	4.43967	0.0821102	0.267221	1
chr17	8214347	8214747	4.46049	4.21541	4.66991	0.0821053	0.257741	1
chr8	125624251	125624651	6.91986	6.78467	7.04345	0.0821036	0.343567	0.477626
chrX	23709968	23710368	4.44957	4.2615	4.61592	0.0821018	0.288609	1
chr4	131166505	131166905	3.7607	3.48787	3.99004	0.0821017	0.233415	1
chr7	101464714	101465114	5.26053	5.10428	5.40149	0.0821012	0.324124	1
chr6	84493141	84493541	4.43079	4.20131	4.62873	0.0821003	0.267638	1
chr5	135945875	135946275	6.51646	6.30973	6.69725	0.0821	0.278	0.419883
chr16	91512311	91512711	5.8698	5.7013	6.02067	0.0821	0.315654	1
chr8	44734550	44734950	4.19108	3.94011	4.40479	0.0820988	0.239326	1
chr3	69702409	69702809	3.92414	3.6303	4.16815	0.0820976	0.23246	1
chr8	127515073	127515473	4.0683	3.82923	4.27333	0.0820945	0.260334	1
chr1	113284192	113284592	5.38117	5.19288	5.54769	0.082094	0.308039	1
chr6	135111013	135111413	4.22673	4.00404	4.4196	0.0820938	0.262072	1
chr7	142660565	142660965	4.08264	3.81553	4.30794	0.0820935	0.257725	1
chr1	84218577	84218977	6.16154	6.02682	6.28476	0.082092	0.354496	0.487608
chr18	55389657	55390057	5.2687	5.08645	5.43049	0.0820911	0.307169	1
chrX	60147546	60147946	4.28143	4.05077	4.48023	0.082091	0.256532	1
chr13	16176260	16176660	3.98722	3.75976	4.18365	0.0820909	0.261095	1
chr6	49349833	49350233	5.61833	5.43082	5.78425	0.0820894	0.286664	1
chr7	132624507	132624907	4.17598	3.95484	4.36769	0.0820893	0.278285	1
chr17	47428834	47429234	6.3742	6.24857	6.48976	0.0820884	0.3571	0.489591
chr11	101149133	101149533	5.74183	5.57797	5.88897	0.0820872	0.334069	1
chr1	121377874	121378274	4.91592	4.74441	5.06918	0.082087	0.291088	1
chr2	75113470	75113870	4.37389	4.1551	4.56383	0.0820867	0.289165	1
chr9	118995408	118995808	5.01838	4.84861	5.17026	0.0820858	0.311319	1
chr1	40116427	40116827	6.273	6.15218	6.38447	0.0820844	0.360083	0.491976
chr11	77249712	77250112	4.23589	4.01813	4.42505	0.0820804	0.267396	1
chr9	21869294	21869694	5.40235	5.24072	5.54769	0.0820801	0.331028	1
chr13	103211492	103211892	6.53285	6.39087	6.6621	0.0820791	0.346876	0.4806
chr13	83715007	83715407	5.10697	4.93864	5.2577	0.0820791	0.325003	1
chr9	42461478	42461878	5.45141	5.29692	5.59095	0.0820768	0.320921	1
chr11	20837596	20837996	4.09663	3.81496	4.33219	0.0820754	0.222645	1
chrX	13373298	13373698	4.45057	4.22749	4.64373	0.0820752	0.244125	1
chr4	45858955	45859355	5.25518	5.11087	5.38636	0.0820735	0.332849	1
chr5	140233627	140234027	4.92672	4.7258	5.10305	0.0820709	0.274426	1
chr6	13582087	13582487	3.82208	3.49728	4.08703	0.0820708	0.215172	1
chr1	132525797	132526197	5.67645	5.55097	5.79188	0.0820704	0.355569	1
chr2	166443079	166443479	6.07414	5.92703	6.20763	0.0820703	0.339655	1
chr11	44945397	44945797	5.21981	4.99901	5.41125	0.082069	0.262855	1
chr10	62758689	62759089	4.76034	4.53791	4.953	0.0820681	0.259673	1
chr3	151762413	151762813	4.8967	4.71038	5.06169	0.082068	0.284407	1
chr16	34839510	34839910	6.37378	6.22013	6.51263	0.0820679	0.334972	0.47038
chr2	65410066	65410466	3.84724	3.59523	4.0617	0.0820664	0.249559	1
chr8	106251841	106252241	5.22821	5.04473	5.39096	0.0820661	0.299095	1
chr1	135793689	135794089	6.80488	6.70026	6.90243	0.082066	0.372856	0.502763
chr19	42325911	42326311	4.65176	4.45618	4.82397	0.0820658	0.2856	1
chr8	125398607	125399007	6.73053	6.61106	6.84087	0.0820652	0.358772	0.490772
chr10	95576853	95577253	5.16496	4.95073	5.35146	0.0820652	0.267741	1
chr15	38278008	38278408	5.52925	5.36735	5.6748	0.0820635	0.309197	1
chr17	58356269	58356669	3.72637	3.36545	4.01483	0.0820635	0.203466	1
chr15	99931169	99931569	5.90574	5.73149	6.0612	0.0820624	0.31894	1
chr3	69440802	69441202	4.89916	4.66809	5.09829	0.0820621	0.257523	1
chr11	46733383	46733783	4.9555	4.78521	5.10779	0.0820616	0.296393	1
chr13	111473031	111473431	4.11778	3.86545	4.33248	0.0820598	0.259566	1
chr7	30944264	30944664	4.5382	4.3282	4.72148	0.0820598	0.283642	1
chr6	39037038	39037438	4.98264	4.78628	5.15544	0.0820591	0.305584	1
chr14	60290344	60290744	3.92654	3.59131	4.19838	0.0820583	0.209431	1
chr2	157387401	157387801	4.73953	4.5673	4.89338	0.0820562	0.315471	1
chr2	164924465	164924865	6.25176	6.12846	6.36535	0.0820553	0.364763	0.495662
chr11	100150308	100150708	5.24297	4.95774	5.48101	0.0820542	0.227091	1
chr5	138611477	138611877	3.45398	3.11121	3.73075	0.0820538	0.190055	1
chr3	98101693	98102093	5.66639	5.51329	5.80479	0.0820537	0.342381	1
chr7	144929413	144929813	5.20347	5.03658	5.35305	0.0820527	0.31459	1
chr3	154628244	154628644	4.6045	4.41287	4.77364	0.0820517	0.292267	1
chr14	22147378	22147778	4.93539	4.7638	5.08873	0.0820514	0.32206	1
chr5	36382662	36383062	5.39167	5.21467	5.54931	0.0820493	0.311175	1
chr10	86808234	86808634	5.88111	5.75388	5.99802	0.082049	0.357879	1
chr10	9351505	9351905	4.4046	4.13013	4.6351	0.0820476	0.246274	1
chr5	123510483	123510883	4.88547	4.69596	5.05295	0.0820472	0.311373	1
chr13	100659938	100660338	4.92093	4.75933	5.06625	0.082047	0.323996	1
chr11	6605490	6605890	6.70356	6.56213	6.83236	0.0820461	0.347945	0.481588
chr9	57927694	57928094	4.62938	4.41102	4.81899	0.0820459	0.260777	1
chr9	78348223	78348623	6.08007	5.8561	6.2739	0.0820424	0.263333	1
chr9	7567326	7567726	5.29577	5.06044	5.49804	0.0820411	0.263361	1
chr4	116174675	116175075	5.73774	5.60298	5.86098	0.0820404	0.33473	1
chr1	40275245	40275645	7.15669	7.06191	7.24562	0.08204	0.378934	0.50814
chr11	31808081	31808481	6.64124	6.46897	6.79512	0.0820396	0.306947	0.445528
chr15	76208046	76208446	7.18244	7.06546	7.29065	0.0820393	0.361584	0.49314
chr3	83210244	83210644	4.79245	4.60048	4.96185	0.0820393	0.303299	1
chr18	54985688	54986088	7.0601	6.88078	7.21957	0.0820374	0.303984	0.442918
chr10	62287685	62288085	4.8527	4.61391	5.05752	0.0820367	0.271847	1
chr7	49880198	49880598	3.97764	3.7013	4.20945	0.0820362	0.230659	1
chr1	120263882	120264282	5.45936	5.29623	5.6059	0.0820345	0.323443	1
chr2	73526661	73527061	7.33073	7.23094	7.42406	0.082034	0.375762	0.505347
chr1	133403985	133404385	4.89813	4.71114	5.06364	0.0820339	0.312055	1
chr15	13256835	13257235	3.95207	3.62585	4.21795	0.0820332	0.210331	1
chr15	102005278	102005678	6.37958	6.22531	6.51893	0.0820331	0.322374	0.459437
chr9	92269853	92270253	5.27641	5.10017	5.43345	0.0820319	0.302078	1
chr16	25263707	25264107	5.68334	5.54712	5.8078	0.0820313	0.348949	1
chr18	42576353	42576753	4.69558	4.50945	4.86041	0.0820304	0.305176	1
chr17	36824004	36824404	5.03422	4.83556	5.2088	0.0820303	0.285985	1
chr18	61033503	61033903	4.38925	4.1573	4.58902	0.0820299	0.265524	1
chr12	3866672	3867072	6.6128	6.50321	6.71466	0.0820295	0.367318	0.497807
chr12	112894896	112895296	6.17575	6.02279	6.31405	0.0820286	0.34448	0.478587
chr17	34309722	34310122	6.68139	6.57777	6.77806	0.0820284	0.375763	0.505347
chr10	34171726	34172126	5.79243	5.62676	5.94101	0.0820278	0.327929	1
chr6	137688098	137688498	6.19668	6.02552	6.34966	0.082026	0.30518	0.443995
chr7	144408380	144408780	5.50399	5.22257	5.73938	0.0820255	0.224916	1
chr8	115515991	115516391	3.80803	3.46499	4.08496	0.0820248	0.216402	1
chr15	59633709	59634109	5.48049	5.32999	5.61675	0.082024	0.320763	1
chr10	76636073	76636473	6.45517	6.25927	6.62762	0.0820205	0.301077	0.440189
chr3	53004691	53005091	5.65059	5.50903	5.7795	0.0820198	0.344472	1
chr2	104559984	104560384	5.99844	5.85048	6.13263	0.0820193	0.329326	1
chr3	120473669	120474069	5.42037	5.25023	5.57256	0.0820191	0.324114	1
chr14	121648653	121649053	5.78281	5.60632	5.94005	0.0820188	0.311626	1
chr12	84865765	84866165	5.1872	5.03191	5.32739	0.0820143	0.321414	1
chr17	84204974	84205374	5.03703	4.82233	5.22388	0.0820131	0.272929	1
chr13	103884467	103884867	4.12254	3.86598	4.34029	0.082013	0.263557	1
chr6	54048777	54049177	5.0573	4.90017	5.19898	0.0820108	0.314467	1
chr14	66004878	66005278	4.20629	3.9566	4.41907	0.08201	0.252319	1
chr7	49751134	49751534	4.41479	4.22037	4.58609	0.0820076	0.28147	1
chr3	105853749	105854149	6.32352	6.16827	6.46368	0.0820051	0.339927	0.474529
chr1	90744032	90744432	7.30688	7.19857	7.40763	0.0820038	0.376067	0.505615
chr7	92731736	92732136	5.00761	4.83556	5.16131	0.0820032	0.309921	1
chr4	4064734	4065134	3.95816	3.69979	4.1772	0.0820016	0.22985	1
chr10	119408299	119408699	5.28376	5.09467	5.45091	0.0820016	0.289737	1
chr1	20069717	20070117	6.91742	6.81397	7.01395	0.0820015	0.3731	0.502969
chr4	62891102	62891502	5.4775	5.31737	5.62162	0.0820008	0.316943	1
chr17	12451313	12451713	5.5692	5.41338	5.70983	0.0819995	0.33435	1
chr18	37787250	37787650	4.58377	4.39369	4.75169	0.081999	0.283436	1
chr7	143095231	143095631	4.65153	4.45377	4.82542	0.0819988	0.299831	1
chr14	14685471	14685871	4.89405	4.69397	5.06973	0.0819972	0.292501	1
chr19	28621563	28621963	7.26675	7.10526	7.41197	0.0819967	0.320516	0.457782
chr15	83344944	83345344	6.98133	6.82849	7.11951	0.0819962	0.328064	0.464523
chr15	3607880	3608280	3.88802	3.57973	4.1419	0.081995	0.198025	1
chr6	93728450	93728850	5.04411	4.82207	5.23649	0.0819948	0.285005	1
chr10	8330950	8331350	4.13964	3.84935	4.38119	0.0819946	0.226739	1
chr10	127228901	127229301	5.95193	5.80788	6.08288	0.0819944	0.347271	1
chr3	138876914	138877314	4.0692	3.82023	4.28146	0.0819939	0.249501	1
chr2	70962879	70963279	5.33516	5.17128	5.48231	0.0819936	0.303382	1
chr15	7118834	7119234	4.55663	4.37049	4.72149	0.0819923	0.296964	1
chr8	35193767	35194167	6.04719	5.93705	6.14952	0.0819922	0.367782	1
chr18	32641648	32642048	4.00309	3.74096	4.22483	0.081991	0.24253	1
chr7	80914828	80915228	4.91572	4.6796	5.11858	0.0819904	0.24943	1
chr8	78648931	78649331	5.43227	5.28647	5.56469	0.08199	0.336407	1
chr8	125474801	125475201	4.57722	4.34804	4.77493	0.0819896	0.283012	1
chr8	4588278	4588678	4.30619	4.08744	4.49611	0.0819884	0.27154	1
chr11	104592217	104592617	5.64421	5.45167	5.81405	0.0819857	0.303807	1
chr4	150311445	150311845	5.02811	4.79628	5.2278	0.0819855	0.283118	1
chr9	44834773	44835173	4.3371	4.07284	4.56037	0.0819805	0.260682	1
chr13	63264065	63264465	4.38282	4.13584	4.59364	0.0819802	0.275586	1
chr7	36075956	36076356	5.81561	5.66281	5.95377	0.0819788	0.334141	1
chr11	109030457	109030857	4.94272	4.77558	5.09249	0.0819781	0.318594	1
chr16	43619219	43619619	4.45571	4.23542	4.64678	0.081978	0.275029	1
chr9	14235055	14235455	4.92106	4.72936	5.09026	0.0819773	0.292505	1
chr13	112297806	112298206	4.99444	4.77702	5.18334	0.0819748	0.293211	1
chr1	191353824	191354224	4.61962	4.41167	4.80133	0.0819734	0.294127	1
chr2	79499308	79499708	4.99117	4.79344	5.16505	0.0819714	0.281948	1
chr11	85487403	85487803	4.58011	4.28771	4.82313	0.081971	0.211721	1
chr15	99852641	99853041	6.28054	6.15836	6.39318	0.0819688	0.354028	0.487189
chr15	51696720	51697120	4.23149	4.01729	4.41796	0.0819683	0.27189	1
chr1	127783766	127784166	4.30366	4.08154	4.49611	0.0819674	0.268656	1
chr9	14718020	14718420	5.8732	5.7465	5.98966	0.081967	0.341955	1
chr8	93830351	93830751	4.91244	4.63402	5.14573	0.081967	0.239242	1
chr6	92521613	92522013	4.29441	4.04261	4.50872	0.0819661	0.247324	1
chr10	70428185	70428585	5.96697	5.78621	6.12758	0.0819635	0.319021	1
chr11	117829838	117830238	6.22737	6.10604	6.33927	0.0819616	0.367124	0.497613
chr4	108362578	108362978	6.29443	6.12585	6.44536	0.0819611	0.314473	0.452671
chr19	24899795	24900195	4.63014	4.3385	4.87262	0.0819596	0.235649	1
chr12	107952276	107952676	4.44314	4.24496	4.61736	0.0819587	0.291534	1
chr13	49623139	49623539	5.82404	5.67063	5.96269	0.0819578	0.334388	1
chr8	11155889	11156289	5.33867	5.16244	5.4957	0.081957	0.294907	1
chr17	31074734	31075134	5.25085	5.10485	5.38343	0.081957	0.336871	1
chr17	31853596	31853996	6.43872	6.29879	6.56628	0.0819569	0.339023	0.47357
chr5	24321592	24321992	4.82596	4.64125	4.98969	0.0819567	0.311219	1
chr5	46159733	46160133	4.21676	3.96089	4.434	0.081956	0.246135	1
chr10	124380585	124380985	4.07357	3.8302	4.28175	0.0819547	0.262117	1
chr9	92622980	92623380	3.39374	3.05856	3.66554	0.0819539	0.205267	1
chr6	72805947	72806347	5.42461	5.20303	5.61664	0.0819534	0.278106	1
chrX	106093625	106094025	4.60727	4.38442	4.80026	0.0819508	0.255079	1
chr3	9137619	9138019	4.89448	4.6898	5.0737	0.0819496	0.272215	1
chr13	55063295	55063695	4.34569	4.03617	4.6004	0.0819492	0.231047	1
chr6	108759452	108759852	5.33768	5.19598	5.4667	0.081949	0.335282	1
chr1	165700465	165700865	4.84298	4.6218	5.03472	0.0819488	0.276747	1
chr9	120770559	120770959	4.25864	4.02392	4.46047	0.0819479	0.242255	1
chr12	95085131	95085531	4.74541	4.47656	4.97195	0.0819472	0.255871	1
chr17	4034880	4035280	3.86185	3.52665	4.13367	0.0819464	0.214251	1
chr5	77109962	77110362	4.81123	4.56506	5.02146	0.0819455	0.244449	1
chr16	18394963	18395363	6.63106	6.4359	6.80294	0.0819454	0.291365	0.431632
chr10	30798408	30798808	4.92739	4.69859	5.12482	0.0819451	0.279525	1
chr11	90029367	90029767	6.09721	5.9488	6.23176	0.0819446	0.342441	0.476677
chr8	77453787	77454187	5.33067	5.16654	5.47803	0.0819433	0.334364	1
chr4	53527809	53528209	4.6649	4.46959	4.83689	0.0819433	0.287918	1
chr4	55805270	55805670	4.51742	4.24496	4.74651	0.0819433	0.248392	1
chr12	108671270	108671670	5.94935	5.75141	6.12337	0.081943	0.286043	1
chr4	138554980	138555380	4.30956	4.09525	4.49611	0.0819421	0.282439	1
chr14	7819461	7819861	5.62316	5.44942	5.77821	0.0819407	0.302694	1
chr12	100993123	100993523	5.57606	5.4047	5.7292	0.0819395	0.310602	1
chr13	36913656	36914056	3.94373	3.64368	4.192	0.0819392	0.236654	1
chr14	26557647	26558047	4.53252	4.33713	4.70457	0.0819388	0.283717	1
chr16	30873557	30873957	5.02399	4.86363	5.1683	0.0819386	0.314719	1
chr12	116326103	116326503	6.11311	5.95089	6.25892	0.0819378	0.330514	0.466922
chr9	64772715	64773115	4.65638	4.4641	4.82601	0.0819375	0.284472	1
chr11	30124105	30124505	4.12112	3.90535	4.30879	0.0819373	0.25709	1
chr8	117342969	117343369	6.12014	5.94078	6.27965	0.0819363	0.308082	0.446624
chr6	88503033	88503433	5.1861	5.0282	5.32841	0.0819342	0.320355	1
chr13	95870658	95871058	5.07913	4.91552	5.22606	0.0819333	0.312136	1
chr1	165291566	165291966	6.9908	6.86261	7.10853	0.0819332	0.356257	0.489006
chr2	71728761	71729161	5.33399	5.13879	5.5059	0.0819321	0.291333	1
chr6	113120794	113121194	4.17252	3.91733	4.38928	0.0819315	0.243099	1
chr13	51734588	51734988	5.28536	5.05119	5.48678	0.0819277	0.272866	1
chr7	126167456	126167856	4.56568	4.35035	4.753	0.0819242	0.273382	1
chr10	28426798	28427198	4.9791	4.73303	5.18925	0.0819241	0.249834	1
chr7	38254493	38254893	5.44772	5.27153	5.60472	0.0819231	0.324838	1
chr13	93919552	93919952	5.65364	5.49115	5.79966	0.0819219	0.335848	1
chr7	58732346	58732746	5.01718	4.85945	5.15934	0.0819218	0.315976	1
chr9	60964527	60964927	5.32133	5.15867	5.4675	0.0819216	0.32546	1
chr8	85531484	85531884	5.23151	5.06642	5.37964	0.0819197	0.314568	1
chr15	10955047	10955447	5.16234	4.96045	5.33941	0.0819177	0.284553	1
chr5	32029917	32030317	4.95885	4.79421	5.10662	0.0819153	0.31859	1
chr4	55631144	55631544	5.24126	5.07993	5.38635	0.0819134	0.315845	1
chr1	58271158	58271558	4.44922	4.26314	4.61403	0.081912	0.297456	1
chr7	113781828	113782228	5.04314	4.84398	5.21811	0.0819115	0.313036	1
chrX	72489785	72490185	4.11064	3.86732	4.31877	0.0819108	0.246406	1
chr1	85747812	85748212	4.21178	3.97964	4.41169	0.0819107	0.263369	1
chr1	52802397	52802797	5.13202	4.94818	5.29505	0.0819105	0.297951	1
chr17	28170437	28170837	6.07486	5.9317	6.20509	0.0819092	0.339513	0.474134
chr10	8299183	8299583	5.91224	5.75847	6.05119	0.0819088	0.342119	0.476382
chr7	84651908	84652308	4.99388	4.81857	5.15017	0.0819084	0.295288	1
chr10	52022363	52022763	4.23895	4.02019	4.42886	0.0819041	0.279332	1
chr12	37241602	37242002	5.6256	5.44151	5.78883	0.0819019	0.313008	1
chr10	89453762	89454162	4.50641	4.3014	4.68587	0.0818989	0.29189	1
chr2	164842662	164843062	5.92209	5.79099	6.04226	0.0818988	0.34213	1
chr7	122297671	122298071	4.39798	4.16443	4.59893	0.0818988	0.266691	1
chr12	31581013	31581685	5.33343	5.12453	5.51588	0.0818982	0.277229	1
chr12	107878363	107878763	4.56734	4.28972	4.80006	0.081896	0.222681	1
chr1	184271235	184271635	6.36501	6.2147	6.50114	0.0818947	0.333579	0.469178
chr11	113009251	113009651	5.03057	4.81975	5.21447	0.0818946	0.270921	1
chr10	22699913	22700313	5.43526	5.27462	5.57978	0.0818939	0.331116	1
chr10	128176453	128176853	6.45238	6.33907	6.55744	0.0818929	0.363169	0.494535
chr2	180704593	180704993	5.64915	5.49931	5.78489	0.081892	0.322278	1
chr5	25071647	25072047	6.317	6.13121	6.48157	0.081892	0.316079	0.454005
chr3	131250273	131250673	4.34338	4.1385	4.52275	0.0818919	0.267468	1
chr4	140902363	140902763	5.86688	5.74054	5.98305	0.081891	0.357078	1
chr6	37326547	37326947	5.87504	5.74266	5.99628	0.0818901	0.352055	1
chr10	40053374	40053774	5.12446	4.96837	5.2653	0.081889	0.328419	1
chr11	65740345	65740745	4.97255	4.75229	5.16359	0.0818889	0.264644	1
chr1	175639784	175640184	4.78984	4.55801	4.98951	0.0818886	0.283057	1
chr8	120064213	120064613	5.88807	5.73941	6.02283	0.0818858	0.344361	1
chr9	7553564	7553964	3.71034	3.34304	4.00284	0.0818855	0.187493	1
chr11	89229728	89230128	4.83507	4.58685	5.04678	0.0818852	0.26307	1
chr2	125263079	125263479	5.75051	5.60339	5.88401	0.0818848	0.337922	1
chr6	52851089	52851489	4.06684	3.76223	4.31822	0.0818837	0.235153	1
chr19	42948149	42948549	4.17836	3.94877	4.37638	0.0818832	0.236182	1
chr2	117404516	117404916	3.80055	3.53478	4.02489	0.0818829	0.238053	1
chr8	121935368	121935768	5.52618	5.36227	5.67335	0.0818825	0.329769	1
chr18	31750028	31750428	4.97092	4.7828	5.13731	0.0818805	0.310001	1
chr12	24762274	24762674	4.55215	4.35629	4.72457	0.0818799	0.282235	1
chr3	88488924	88489324	6.607	6.45928	6.74099	0.0818794	0.338807	0.473387
chr10	119069472	119069872	6.0722	5.95433	6.18117	0.0818789	0.364567	0.495534
chr12	111880635	111881035	4.53841	4.34082	4.71217	0.0818786	0.296986	1
chr2	157807863	157808263	4.90699	4.72683	5.06713	0.0818784	0.311224	1
chr16	94986747	94987147	5.04423	4.81454	5.24233	0.0818783	0.252763	1
chr19	56398288	56398688	5.469	5.32286	5.6017	0.0818763	0.33091	1
chr5	120467076	120467476	5.70909	5.54992	5.85243	0.081875	0.312866	1
chr4	43586456	43586856	6.34915	6.22522	6.46327	0.0818745	0.356602	0.489263
chr6	127393894	127394294	4.33433	4.04509	4.57515	0.0818737	0.2413	1
chr9	107684226	107684626	5.336	5.1759	5.4801	0.0818728	0.313666	1
chr6	39301504	39301904	5.57659	5.42668	5.71238	0.0818724	0.32301	1
chr5	66251717	66252117	3.7302	3.45411	3.96185	0.0818705	0.225113	1
chr6	85262822	85263222	4.55162	4.33985	4.73624	0.0818703	0.286077	1
chr2	27847837	27848237	4.87338	4.66546	5.05507	0.0818698	0.29857	1
chr17	14711078	14711478	5.95174	5.76042	6.12064	0.0818694	0.312761	1
chr8	70027276	70027676	4.183	3.95054	4.38316	0.0818684	0.269241	1
chr13	51017887	51018287	6.39022	6.24196	6.52465	0.0818677	0.329193	0.465628
chr13	115150666	115151066	4.03573	3.8035	4.2357	0.0818666	0.25185	1
chr14	25090357	25090757	4.11681	3.86315	4.33247	0.0818665	0.240306	1
chr6	117199740	117200140	4.32547	4.13159	4.49636	0.0818656	0.282824	1
chr7	113963767	113964167	5.71746	5.54398	5.8723	0.0818651	0.315974	1
chr9	42512274	42512674	4.1529	3.91603	4.35632	0.0818647	0.253647	1
chr18	82742461	82742861	6.5368	6.40689	6.65597	0.0818643	0.356939	0.489457
chr19	30554495	30554895	4.67443	4.49857	4.83117	0.0818629	0.307243	1
chr15	50402570	50402970	3.64359	3.21278	3.9749	0.0818628	0.156439	1
chr18	14890065	14890465	4.51678	4.27604	4.72303	0.0818614	0.256141	1
chr17	57276775	57277175	7.03553	6.94159	7.12372	0.0818598	0.382539	0.511114
chr6	118593719	118594119	5.28252	5.00487	5.51526	0.0818598	0.231262	1
chr4	144974450	144974850	4.2194	3.97205	4.43049	0.0818595	0.264917	1
chr7	128360363	128360763	4.63245	4.43033	4.80969	0.0818587	0.299985	1
chr2	65396081	65396481	4.58882	4.39966	4.75603	0.0818572	0.299742	1
chr18	62743128	62743528	5.82685	5.65215	5.98267	0.0818569	0.310277	1
chr3	26153700	26154100	4.74349	4.53021	4.92926	0.0818564	0.280315	1
chr15	58758192	58758592	5.81541	5.6665	5.95038	0.0818564	0.335701	1
chr9	106399849	106400249	5.4822	5.31603	5.6312	0.0818557	0.311168	1
chrX	160356770	160357170	4.76666	4.5682	4.9411	0.0818548	0.292244	1
chr16	36747767	36748167	4.93216	4.69542	5.13547	0.0818539	0.263021	1
chr10	129004245	129004645	4.67565	4.36611	4.93037	0.0818536	0.200769	1
chr9	25130390	25130790	4.33673	4.09536	4.54344	0.0818535	0.268992	1
chr7	65988837	65989237	5.91979	5.74302	6.07725	0.0818529	0.299223	1
chr16	56512097	56512497	4.21635	3.92614	4.45785	0.0818521	0.242854	1
chr19	43662167	43662567	5.45167	5.27685	5.60757	0.0818515	0.30766	1
chr8	57319192	57319950	5.73731	5.58362	5.8762	0.0818509	0.341513	1
chr2	165685562	165685962	3.79218	3.44607	4.07112	0.0818497	0.199376	1
chr1	38440145	38440545	4.54458	4.33714	4.72591	0.0818496	0.292607	1
chr2	102914376	102914776	5.21554	5.0516	5.36273	0.0818481	0.319316	1
chr1	43964383	43964783	4.30164	4.0834	4.49117	0.0818473	0.256789	1
chr18	65636097	65636497	5.26754	5.09412	5.42233	0.081846	0.320801	1
chr8	110719316	110719716	5.75137	5.60994	5.88017	0.0818457	0.351865	1
chr2	181043415	181043815	5.78594	5.64979	5.91035	0.0818409	0.337447	1
chr15	98730774	98731174	5.55395	5.30065	5.76935	0.0818391	0.244509	1
chr8	39056161	39056561	3.56421	3.23854	3.82973	0.0818389	0.208386	1
chr6	121462904	121463304	4.2487	4.01851	4.44717	0.0818387	0.269554	1
chr14	65694839	65695239	5.05543	4.88912	5.20454	0.081838	0.317729	1
chr3	136308503	136308903	4.12405	3.8672	4.34202	0.0818374	0.25492	1
chr12	99956395	99956795	4.36707	4.12317	4.57563	0.0818369	0.260562	1
chr1	131551982	131552382	5.57277	5.42309	5.70837	0.0818348	0.337439	1
chrX	73441432	73441832	4.22926	4.00195	4.42558	0.0818333	0.243804	1
chr1	119521094	119521494	6.17031	6.01989	6.30651	0.0818331	0.328938	0.465351
chr7	107609585	107609985	3.57401	3.22855	3.85253	0.0818329	0.189792	1
chr11	32331038	32331438	6.19259	6.01228	6.35285	0.0818319	0.315545	0.453612
chr6	82879769	82880169	6.26652	6.04184	6.46087	0.0818309	0.265585	0.408969
chr14	64455827	64456227	4.32749	4.11043	4.51612	0.0818301	0.260869	1
chr4	112256014	112256414	4.13687	3.7823	4.42126	0.0818278	0.201143	1
chr2	80444570	80444970	5.09298	4.92787	5.24112	0.0818265	0.325986	1
chr4	98836535	98836935	5.58355	5.35719	5.77916	0.0818238	0.258513	1
chr3	107656169	107656569	5.18097	5.01116	5.33289	0.0818211	0.305133	1
chr2	114685953	114686353	4.78281	4.5385	4.99168	0.08182	0.245725	1
chr7	117778954	117779354	6.68345	6.52819	6.82361	0.081818	0.32937	0.465774
chr11	106393005	106393405	5.62922	5.49175	5.75472	0.0818167	0.336493	1
chr6	97457175	97457575	7.02546	6.90499	7.13664	0.0818158	0.36171	0.493214
chr15	6859919	6860319	4.79924	4.59245	4.98008	0.0818158	0.272066	1
chr2	10168012	10168412	4.67721	4.47233	4.85657	0.0818157	0.285582	1
chr18	37891894	37892294	3.73395	3.48787	3.94412	0.0818153	0.236408	1
chr2	135983968	135984368	5.78894	5.59002	5.96373	0.0818152	0.301754	1
chr13	56593210	56593610	4.71842	4.41038	4.97212	0.0818147	0.22183	1
chr1	63182711	63183111	5.24644	5.06661	5.40632	0.081814	0.315675	1
chr19	57651265	57651665	4.3254	4.12441	4.50178	0.0818135	0.276942	1
chr5	21324120	21324520	5.03567	4.83232	5.21387	0.0818133	0.298837	1
chr12	75354427	75354827	6.88771	6.74571	7.01697	0.0818132	0.342202	0.476464
chr7	3308511	3308911	6.35449	6.20863	6.48695	0.0818131	0.341176	1
chr18	62068810	62069210	4.59542	4.36536	4.79379	0.0818129	0.279875	1
chr18	11985087	11985487	4.22958	3.92213	4.48288	0.0818125	0.240352	1
chr4	118478813	118479213	3.49206	3.12588	3.78385	0.0818119	0.193617	1
chr5	29842835	29843235	6.69852	6.59322	6.79666	0.0818109	0.371108	0.501347
chr9	56107513	56107913	5.75361	5.58626	5.90355	0.0818103	0.313495	1
chr5	29083278	29083678	6.41898	6.21448	6.59806	0.0818102	0.279812	0.421501
chr3	24783457	24783857	5.87584	5.63088	6.08518	0.0818087	0.249951	1
chr12	16563253	16563653	4.66217	4.45108	4.84627	0.0818074	0.293453	1
chr16	95839527	95839927	5.22835	5.04717	5.38929	0.0818067	0.30884	1
chr5	41556717	41557117	4.28739	4.05562	4.48703	0.0818044	0.274667	1
chr13	98746623	98747023	4.15904	3.90653	4.37387	0.0818042	0.232857	1
chr5	51799585	51799985	5.82087	5.63463	5.9858	0.0818033	0.292213	1
chr10	7438890	7439290	3.77682	3.5092	4.00248	0.0818025	0.238412	1
chr5	24389317	24389717	6.84567	6.71959	6.96161	0.081801	0.353191	0.486365
chr17	12161319	12161719	6.96205	6.83693	7.07717	0.0818008	0.353563	0.486717
chr15	101309563	101309963	4.82972	4.62562	5.00849	0.0817984	0.301541	1
chr9	114907401	114907801	4.55581	4.34149	4.74237	0.0817963	0.291942	1
chr1	165344413	165344813	4.78987	4.54916	4.99609	0.0817955	0.256981	1
chr11	50674412	50674812	7.38747	7.25894	7.50548	0.0817938	0.354894	0.487931
chr16	78661074	78661474	4.76157	4.5659	4.93383	0.0817938	0.282104	1
chr16	33884954	33885354	5.48532	5.32139	5.63252	0.0817926	0.33442	1
chr7	125681993	125682393	5.47542	5.28947	5.64012	0.0817923	0.294433	1
chr3	40694461	40694861	5.79269	5.641	5.92994	0.0817919	0.329483	1
chr1	151662946	151663346	6.66814	6.52297	6.80003	0.0817901	0.346079	0.479975
chr12	110659265	110659665	5.44816	5.2465	5.62505	0.0817877	0.278451	1
chr3	107818897	107819297	5.64671	5.49931	5.78044	0.0817851	0.325032	1
chr6	144065755	144066155	4.0141	3.78769	4.20976	0.0817848	0.264369	1
chr18	42793055	42793455	3.88382	3.62044	4.10646	0.0817841	0.243082	1
chr4	115090543	115090943	5.82179	5.5959	6.01706	0.081782	0.265623	1
chr2	132180619	132181019	4.7499	4.47798	4.97861	0.0817818	0.241813	1
chr14	67769985	67770385	6.2068	6.04627	6.35124	0.0817817	0.317821	0.455406
chr7	24406847	24407247	5.41709	5.28461	5.53841	0.0817807	0.343895	1
chr13	59668617	59669017	7.07785	6.90176	7.23477	0.0817789	0.307731	0.446226
chr11	61206193	61206593	5.09788	4.90999	5.26409	0.0817786	0.309042	1
chr4	47274925	47275325	5.75069	5.59897	5.88796	0.0817785	0.326152	1
chr2	180184005	180184405	5.11311	4.9473	5.26181	0.0817749	0.31794	1
chr9	86800581	86800981	4.53012	4.33743	4.70008	0.0817746	0.290555	1
chr2	150851232	150851632	4.9047	4.73466	5.0568	0.0817734	0.308469	1
chr11	100364136	100364536	5.02825	4.81643	5.21291	0.0817726	0.279002	1
chr2	75657864	75658264	6.14084	6.00807	6.26242	0.0817726	0.350617	0.483939
chr9	14730911	14731311	4.62687	4.42294	4.80551	0.0817715	0.287627	1
chr17	31931345	31931745	6.23597	6.07516	6.38064	0.0817712	0.326494	0.463011
chr15	97378120	97378520	5.48442	5.32085	5.63131	0.0817703	0.311606	1
chr14	58027066	58027466	4.33776	4.12284	4.52477	0.0817695	0.255929	1
chr1	131135122	131135522	5.54335	5.38968	5.68223	0.0817683	0.324383	1
chr11	99149900	99150300	5.94258	5.79707	6.07476	0.0817677	0.339122	1
chr6	71111502	71111902	5.61882	5.45421	5.76657	0.0817673	0.310385	1
chr6	55108343	55108743	4.02064	3.7823	4.22513	0.0817658	0.261083	1
chr10	82925702	82926102	4.96956	4.78713	5.13149	0.0817655	0.312254	1
chr6	135237363	135237763	4.98737	4.78571	5.16426	0.0817639	0.29836	1
chr10	99561342	99561742	4.83642	4.5966	5.042	0.0817638	0.260469	1
chr14	76194229	76194629	4.53878	4.32223	4.72702	0.0817631	0.29087	1
chr4	62697416	62697816	7.46137	7.36368	7.55286	0.0817626	0.382329	0.510932
chr5	24970543	24970943	4.79678	4.61989	4.95433	0.0817616	0.299842	1
chr6	129534099	129534499	5.52483	5.36226	5.67091	0.0817615	0.308803	1
chr8	85536400	85536800	4.64483	4.43947	4.82457	0.0817596	0.271666	1
chr4	129659160	129659560	4.21969	3.9978	4.41195	0.081759	0.274227	1
chr13	63356547	63356947	4.78484	4.58667	4.95905	0.0817576	0.295709	1
chr6	125592003	125592403	5.59897	5.40534	5.76967	0.0817572	0.284653	1
chr2	128552222	128552622	5.98762	5.81989	6.13786	0.0817569	0.308327	1
chr5	54241257	54241657	4.17769	3.87137	4.43022	0.081756	0.232633	1
chr2	90667711	90668111	5.19982	5.0282	5.35319	0.0817548	0.311673	1
chr4	46591844	46592244	6.71648	6.58165	6.83978	0.0817504	0.340957	0.475431
chr16	33613583	33613983	6.02723	5.84151	6.19175	0.0817504	0.309051	1
chr5	111414187	111414587	5.94304	5.79471	6.07754	0.0817502	0.346352	1
chr8	49529270	49529670	3.69231	3.3719	3.95434	0.0817501	0.217661	1
chr6	34955504	34955904	5.96008	5.83295	6.0769	0.0817492	0.342517	1
chr11	107454977	107455377	5.02747	4.84949	5.18589	0.0817485	0.292341	1
chr5	27052445	27052845	4.37877	4.1752	4.55714	0.0817476	0.286374	1
chr18	24599293	24599693	5.32664	5.1061	5.5179	0.0817475	0.265776	1
chr10	41888366	41888766	5.87372	5.71185	6.01924	0.0817468	0.330669	1
chr10	18417858	18418258	3.74705	3.45839	3.98747	0.0817453	0.222178	1
chr3	144602835	144603235	4.79398	4.62021	4.94905	0.0817451	0.301243	1
chr6	99217776	99218176	6.6959	6.54552	6.83208	0.0817447	0.333106	0.468804
chr16	30252064	30252464	6.68724	6.57425	6.79202	0.0817425	0.362009	0.493441
chr19	56990550	56990950	6.51946	6.3393	6.6796	0.0817418	0.303318	0.442231
chr16	91511313	91511713	5.01933	4.84281	5.17658	0.0817415	0.320993	1
chr1	165035644	165036044	4.90071	4.723	5.05891	0.0817411	0.315408	1
chr17	28013241	28013641	7.67311	7.57647	7.76368	0.0817396	0.380013	0.508995
chr2	172670238	172670638	5.12548	4.94642	5.28475	0.0817382	0.308097	1
chr12	73793145	73793545	5.39603	5.21341	5.55812	0.0817377	0.297845	1
chr12	30369775	30370175	6.0602	5.93083	6.17892	0.0817367	0.362462	1
chr5	118273489	118273889	4.53926	4.31545	4.73297	0.0817357	0.285447	1
chr1	83753222	83753622	3.83975	3.53361	4.09216	0.0817355	0.228429	1
chr3	49087725	49088125	4.11556	3.83006	4.35378	0.0817344	0.242435	1
chr5	129865718	129866118	3.60213	3.27078	3.87142	0.0817334	0.216002	1
chr2	6730812	6731212	5.06283	4.87616	5.2281	0.0817327	0.302079	1
chr17	9894061	9894461	5.42885	5.24712	5.59022	0.081732	0.299328	1
chr6	87354916	87355316	5.89687	5.67131	6.09189	0.0817314	0.270543	1
chr7	144415811	144416211	5.57021	5.41057	5.71393	0.0817306	0.321142	1
chr3	65586327	65586727	6.38346	6.27611	6.48337	0.0817304	0.368985	0.499419
chr16	49953793	49954193	6.73706	6.62431	6.84163	0.0817298	0.368179	0.498607
chrX	100776942	100777342	6.30362	6.17966	6.41776	0.0817272	0.354158	0.487299
chr3	83888380	83888972	4.63165	4.43014	4.80843	0.0817269	0.293827	1
chr9	66940850	66941250	4.99825	4.79978	5.17268	0.0817254	0.291089	1
chr13	52901666	52902066	4.94011	4.74487	5.11205	0.0817244	0.308853	1
chr19	32626762	32627162	3.86429	3.5897	4.09488	0.0817233	0.238367	1
chr9	110896666	110897066	4.76808	4.5766	4.9371	0.0817226	0.290235	1
chr18	6459370	6459770	4.87559	4.69671	5.03471	0.0817221	0.301588	1
chr9	65486180	65486580	4.03842	3.74639	4.28118	0.0817219	0.24339	1
chr10	7171388	7171788	4.24859	3.99865	4.46156	0.0817215	0.260178	1
chr16	91426563	91426963	4.49723	4.29422	4.67517	0.0817201	0.279791	1
chr3	51745096	51745496	4.09417	3.83625	4.31291	0.0817199	0.234018	1
chr12	29282483	29282883	3.80587	3.51675	4.04661	0.0817188	0.237315	1
chr3	133382215	133382615	5.38567	5.20348	5.54741	0.0817179	0.289127	1
chr11	100791509	100791909	5.47795	5.32829	5.61354	0.0817163	0.322083	1
chr18	6952564	6952964	4.4726	4.26843	4.65143	0.0817156	0.276524	1
chr2	160433195	160433595	6.34957	6.19435	6.4897	0.081715	0.340877	0.475389
chrX	94635870	94636270	5.37629	5.22314	5.51474	0.0817138	0.329177	1
chr13	24668497	24668897	4.27327	4.03903	4.47474	0.0817134	0.275246	1
chr11	96140821	96141221	7.4715	7.30574	7.62016	0.0817134	0.316678	0.454529
chr18	35932928	35933328	6.04943	5.9313	6.15862	0.0817128	0.362	1
chr9	113442011	113442411	5.49512	5.34858	5.62813	0.0817112	0.334462	1
chr17	83574592	83574992	4.55083	4.33315	4.73993	0.0817108	0.254394	1
chr10	17633589	17633989	5.45099	5.21878	5.65095	0.0817095	0.254065	1
chr2	167962348	167962748	5.47687	5.3155	5.622	0.0817072	0.332908	1
chr1	72012728	72013128	5.46837	5.32438	5.59929	0.0817063	0.339338	1
chr1	133941334	133941734	6.00767	5.82923	6.16644	0.0817056	0.310575	1
chr16	32190161	32190561	5.94391	5.72669	6.13267	0.0817053	0.283694	0.424741
chr3	101853017	101853417	4.56358	4.33218	4.76295	0.0817046	0.28708	1
chr15	75805634	75806274	4.93417	4.75955	5.08993	0.0817046	0.320761	1
chr3	30636923	30637323	4.29575	4.03089	4.51944	0.0817041	0.227739	1
chr2	166237492	166237892	5.71207	5.57505	5.83719	0.0817031	0.339541	1
chr17	81481781	81482181	3.88965	3.58856	4.13863	0.0817024	0.226494	1
chr4	119223725	119224125	5.72729	5.5843	5.85737	0.0817017	0.329069	1
chr1	191151098	191151498	4.49588	4.29792	4.66992	0.0817014	0.297799	1
chrX	12449705	12450105	5.33015	5.1667	5.47695	0.0817013	0.307655	1
chr3	52557149	52557549	5.20556	5.05644	5.3407	0.0816996	0.326378	1
chr12	8901078	8901478	5.77831	5.63235	5.91085	0.0816993	0.338072	1
chr8	25429764	25430164	4.21549	3.95523	4.4359	0.0816993	0.264917	1
chr10	105280341	105280741	5.46373	5.2724	5.63263	0.0816955	0.306491	1
chr11	101173089	101173489	6.61512	6.50748	6.71528	0.0816946	0.373176	0.503012
chr7	123293949	123294349	6.58474	6.36273	6.77709	0.0816929	0.271313	0.413928
chr7	144973412	144973812	5.12023	4.92128	5.29505	0.0816926	0.289233	1
chr10	53528348	53528748	5.16127	4.9809	5.32157	0.0816926	0.315735	1
chr17	25257982	25258382	6.23816	6.02494	6.42388	0.0816912	0.274998	1
chr4	55142181	55142581	4.71456	4.5229	4.88373	0.081691	0.297631	1
chr2	48332871	48333271	4.77096	4.55934	4.95547	0.0816905	0.277584	1
chr11	46076482	46076882	5.61906	5.44335	5.77568	0.0816899	0.316778	1
chr2	110719036	110719436	4.17737	3.93883	4.38201	0.0816897	0.245404	1
chr2	75407105	75407505	5.8385	5.68114	5.98037	0.0816888	0.329786	1
chr15	100181853	100182253	4.69351	4.51324	4.85374	0.0816881	0.290527	1
chr2	120002197	120002597	4.38575	4.13582	4.59871	0.0816881	0.267001	1
chr3	157869126	157869526	5.07617	4.91682	5.21966	0.0816876	0.32464	1
chr16	4551052	4551452	6.07945	5.92549	6.21856	0.0816858	0.336941	1
chr1	93551252	93551652	4.78496	4.52622	5.00428	0.0816836	0.244587	1
chr1	64656402	64656802	4.08071	3.86638	4.26727	0.0816836	0.26682	1
chr7	100312723	100313123	7.25442	7.15007	7.35173	0.0816832	0.378986	0.50814
chr16	33414231	33414631	5.48849	5.33038	5.63098	0.081683	0.33143	1
chr18	20552664	20553064	5.01643	4.86221	5.15575	0.0816826	0.317319	1
chr9	67008715	67009115	4.70602	4.49971	4.88648	0.0816789	0.282471	1
chr8	36175359	36175759	4.9605	4.76518	5.1325	0.0816778	0.307409	1
chr18	12646134	12646534	5.41389	5.22298	5.58246	0.0816771	0.301329	1
chr2	29653186	29653586	5.30263	5.13254	5.45477	0.0816765	0.311492	1
chr7	99570717	99571117	4.81504	4.62745	4.98102	0.081676	0.306969	1
chr11	71159470	71159870	4.62797	4.35103	4.86021	0.0816752	0.245465	1
chr9	48258030	48258430	4.11647	3.8787	4.32054	0.0816748	0.268503	1
chr1	169159737	169160137	4.39859	4.15443	4.60735	0.0816744	0.269725	1
chr6	95362617	95363017	4.67918	4.47947	4.85458	0.0816723	0.306785	1
chr5	76642157	76642557	3.63994	3.33257	3.89319	0.0816713	0.224926	1
chr4	44858757	44859157	5.65975	5.48487	5.8157	0.0816707	0.317552	1
chr11	120022248	120022648	4.07335	3.81023	4.2958	0.0816704	0.260962	1
chr9	109030792	109031192	3.86326	3.55077	4.11997	0.0816687	0.237178	1
chr18	74900008	74900408	6.00991	5.88597	6.12404	0.0816677	0.356589	1
chr2	151839765	151840165	4.35104	4.10815	4.55887	0.0816644	0.251039	1
chr4	64768639	64769039	4.20859	3.98473	4.40233	0.0816643	0.269621	1
chr19	32069551	32069951	5.6478	5.3786	5.87458	0.0816638	0.236155	1
chr2	129380440	129380840	4.71022	4.49883	4.89456	0.0816635	0.280401	1
chr9	61378019	61378419	6.8634	6.76464	6.95584	0.0816614	0.378994	0.50814
chr3	86955408	86955808	3.94752	3.69057	4.16556	0.0816612	0.257831	1
chr4	43417660	43418060	5.85008	5.67166	6.00884	0.0816605	0.312179	1
chr5	147186033	147186433	4.29839	4.08548	4.48389	0.0816596	0.277558	1
chr11	33578665	33579065	5.24663	5.06583	5.40728	0.0816587	0.298909	1
chr7	138064702	138065102	4.23644	3.91683	4.49792	0.0816581	0.225065	1
chr16	87083518	87083918	6.07352	5.96002	6.17874	0.0816578	0.363335	0.494641
chr10	96557327	96557727	4.60657	4.41323	4.77703	0.0816569	0.276842	1
chr16	34595173	34595573	4.74635	4.55059	4.9187	0.0816516	0.308365	1
chr2	24201772	24202172	4.71969	4.50971	4.90296	0.0816513	0.263901	1
chr7	19580642	19581042	6.24681	6.06425	6.40885	0.0816509	0.300176	1
chr3	94565528	94565928	6.66013	6.53029	6.77923	0.0816496	0.356879	0.489399
chr6	116697397	116697797	5.15605	5.00587	5.29207	0.0816495	0.329704	1
chr5	30148362	30148762	4.23252	3.93667	4.4779	0.0816491	0.240768	1
chr15	80074729	80075129	5.9246	5.79248	6.04563	0.0816475	0.356403	1
chr6	83433612	83434012	5.04298	4.86981	5.19757	0.0816474	0.320435	1
chr1	13873935	13874335	6.34109	6.11117	6.53935	0.0816466	0.264339	0.407655
chr5	146247711	146248111	5.0797	4.91155	5.23028	0.0816466	0.323501	1
chr1	133007293	133007693	4.81269	4.65539	4.95451	0.0816438	0.310086	1
chr7	31149946	31150346	5.87504	5.73253	6.00474	0.0816433	0.33443	1
chr16	18182772	18183172	5.36659	5.15195	5.55339	0.0816428	0.267963	1
chr4	7987247	7987647	4.27096	4.05763	4.45676	0.0816424	0.280832	1
chr11	50211950	50212350	6.69452	6.57097	6.80831	0.0816411	0.353861	0.486976
chr3	21401324	21401724	4.10661	3.83625	4.33422	0.0816389	0.242862	1
chr2	16357728	16358128	4.77145	4.5659	4.95133	0.0816385	0.30411	1
chr3	103771542	103771942	5.62579	5.4795	5.7586	0.0816385	0.323959	1
chr6	86978571	86978971	4.52911	4.20885	4.79103	0.0816377	0.201784	1
chr17	7229300	7229700	4.42953	4.21605	4.61546	0.0816352	0.276573	1
chr16	30735191	30735591	5.50013	5.29821	5.67723	0.0816345	0.292424	1
chr13	52892839	52893239	4.86287	4.67279	5.0308	0.0816322	0.314197	1
chr7	16338347	16338747	4.39047	4.14871	4.59748	0.0816314	0.254037	1
chr11	46089327	46089727	5.67219	5.52439	5.80624	0.0816287	0.342918	1
chr12	8451796	8452196	6.05787	5.89143	6.20708	0.0816282	0.326934	0.463582
chr17	23757601	23758001	4.64029	4.45528	4.80425	0.0816269	0.295696	1
chr11	100805493	100805893	5.44499	5.25869	5.60997	0.0816256	0.302915	1
chr7	92783536	92783936	5.653	5.45913	5.82388	0.081625	0.310541	1
chr2	28815077	28815477	3.5532	3.20194	3.83547	0.081625	0.186296	1
chr11	108933778	108934178	5.97538	5.83498	6.10333	0.0816249	0.356214	1
chr17	13668657	13669057	5.62903	5.47515	5.76807	0.0816242	0.322178	1
chr15	89287624	89288024	4.76397	4.56475	4.93899	0.0816238	0.287881	1
chr1	54039073	54039473	4.47644	4.25691	4.66693	0.0816237	0.294862	1
chrX	74232281	74232681	5.46839	5.27082	5.64213	0.0816235	0.300717	1
chr12	75739615	75740015	5.37741	5.21071	5.52683	0.0816222	0.332669	1
chr3	138357042	138357442	4.33785	4.0011	4.61069	0.0816215	0.20184	1
chr11	43929198	43929598	5.85535	5.71125	5.98636	0.081621	0.334751	1
chr17	72042941	72043341	6.83969	6.72363	6.94711	0.0816199	0.363314	0.494641
chr11	94908342	94908742	4.0524	3.79436	4.27122	0.0816191	0.255739	1
chr3	137351881	137352281	3.24268	2.82357	3.56704	0.0816178	0.174925	1
chr12	81653311	81653711	6.19459	5.93822	6.41221	0.0816157	0.244987	1
chr6	100616088	100616488	4.01673	3.77944	4.22044	0.0816155	0.256069	1
chr4	47227777	47228177	6.97356	6.79961	7.12877	0.0816133	0.317235	0.45501
chr1	126750098	126750498	4.20161	3.94927	4.41631	0.0816133	0.235178	1
chr18	53877372	53877772	5.52035	5.34202	5.67904	0.0816118	0.308095	1
chr17	25410971	25411371	5.26013	5.11507	5.39194	0.0816114	0.340556	1
chr12	106046136	106046536	4.1141	3.83679	4.3466	0.0816109	0.237681	1
chr18	4757812	4758212	6.52545	6.39581	6.6444	0.0816105	0.353779	0.486933
chr1	74081706	74082106	6.49142	6.35954	6.61225	0.0816094	0.358525	0.490625
chr16	24165504	24165904	5.21098	5.03622	5.36683	0.0816085	0.317638	1
chr19	46864084	46864484	4.4539	4.19436	4.67378	0.0816063	0.235274	1
chr1	171437280	171437680	7.29801	7.14976	7.43243	0.0816057	0.334578	0.470054
chr18	35402283	35402683	4.48715	4.22541	4.70862	0.0816036	0.269236	1
chr18	30487244	30487644	4.57258	4.37984	4.74257	0.0816028	0.296697	1
chr4	135179146	135179546	4.94223	4.70319	5.14724	0.0816013	0.280879	1
chr5	134895265	134895665	6.69049	6.54637	6.82151	0.0816006	0.351998	0.485084
chr16	11843460	11843860	4.69525	4.48752	4.87679	0.0816003	0.291328	1
chr11	83605537	83605937	4.32497	4.00914	4.58393	0.0815991	0.215366	1
chr7	107702631	107703031	5.42533	5.27548	5.56108	0.0815969	0.314661	1
chr14	44833086	44833486	7.28617	7.125	7.43114	0.081594	0.320173	0.457495
chr7	19253270	19253670	5.75915	5.61842	5.88737	0.0815925	0.342547	1
chr5	45220573	45220973	6.88863	6.78712	6.98346	0.0815921	0.380483	0.509431
chr2	93270095	93270495	4.70036	4.49024	4.88373	0.0815919	0.301512	1
chr16	4118301	4118701	3.98798	3.72846	4.20786	0.0815913	0.243762	1
chr12	33173634	33174034	4.76933	4.61062	4.9123	0.0815911	0.314424	1
chr1	153771014	153771414	4.57605	4.30952	4.80093	0.0815893	0.254832	1
chr6	93543246	93543646	4.83891	4.65719	5.00028	0.0815874	0.30452	1
chr7	47017309	47017709	5.55661	5.36198	5.72808	0.0815873	0.286835	1
chr10	119447929	119448329	4.15722	3.87776	4.39123	0.0815861	0.22514	1
chr4	118230588	118230988	4.81146	4.5678	5.01986	0.0815852	0.25411	1
chr12	103191836	103192236	3.60774	3.24351	3.8983	0.0815848	0.203185	1
chr1	40092530	40092930	4.4554	4.22937	4.65076	0.0815843	0.283995	1
chr4	139578943	139579343	6.33522	6.20684	6.4531	0.0815816	0.345694	0.479689
chr5	5242722	5243122	4.131	3.84976	4.36625	0.0815802	0.221349	1
chr4	88478175	88478575	4.96358	4.7712	5.1333	0.0815789	0.283245	1
chr10	89256679	89257079	5.20299	5.02532	5.36116	0.0815783	0.316496	1
chr13	100595219	100595619	4.28125	4.03866	4.48885	0.0815762	0.264991	1
chr6	119861530	119861930	5.12494	4.89742	5.32142	0.0815756	0.26868	1
chr3	51289114	51289514	5.46984	5.31565	5.60913	0.0815747	0.332107	1
chr1	170580472	170580872	4.66956	4.46445	4.84911	0.0815742	0.293424	1
chr5	74866692	74867092	5.18029	4.9833	5.35359	0.0815732	0.277572	1
chr8	69106932	69107332	4.73857	4.52868	4.92175	0.0815722	0.266479	1
chr18	53406899	53407299	4.13013	3.88958	4.33625	0.0815707	0.27922	1
chr12	69419610	69420010	6.25067	6.12694	6.36463	0.0815707	0.353372	0.486546
chr2	90546998	90547398	5.61618	5.41133	5.79553	0.0815696	0.272468	1
chr4	107492965	107493365	6.20403	6.08143	6.31703	0.0815693	0.355787	0.488626
chr14	68690138	68690538	4.11064	3.90797	4.28832	0.0815688	0.266276	1
chr8	117400823	117401223	4.65045	4.4601	4.81859	0.0815683	0.284758	1
chr13	10253030	10253430	5.0407	4.81098	5.23881	0.0815662	0.270582	1
chr4	106980697	106981097	5.78437	5.61018	5.93977	0.081566	0.317945	1
chr8	70768909	70769309	6.18879	6.05918	6.30771	0.0815658	0.35858	0.490666
chr10	122770852	122771252	5.54012	5.35892	5.70108	0.0815642	0.30049	1
chr5	36379905	36380305	6.59768	6.44976	6.73184	0.0815625	0.336101	0.471406
chr4	58470197	58470597	5.84247	5.70731	5.96604	0.0815615	0.340109	1
chr15	103549472	103549872	4.42316	4.16846	4.63956	0.081561	0.262994	1
chr19	38167399	38167799	4.66095	4.4584	4.83852	0.0815608	0.284066	1
chr8	77733511	77733911	5.47237	5.32638	5.60494	0.08156	0.343483	1
chr3	31479760	31480160	4.53022	4.31554	4.71705	0.0815586	0.270616	1
chr17	81169172	81169572	4.81882	4.62594	4.98893	0.0815579	0.29803	1
chr4	152119871	152120271	6.08116	5.92351	6.22326	0.0815566	0.333108	0.468804
chr16	90901346	90901746	4.98799	4.82121	5.13747	0.0815554	0.323656	1
chr16	42782345	42782745	5.52094	5.37733	5.65155	0.0815551	0.333701	1
chr2	145866638	145867038	5.42454	5.23453	5.59242	0.0815538	0.305022	1
chr10	20135760	20136160	4.03643	3.77944	4.25449	0.0815511	0.249588	1
chr5	30879830	30880230	5.71263	5.53846	5.86802	0.0815496	0.316403	1
chr12	16828469	16828869	6.34682	6.21214	6.46999	0.0815486	0.344462	0.478587
chr4	141913777	141914177	4.54941	4.35399	4.72149	0.0815482	0.290246	1
chr5	130159677	130160077	4.7728	4.61502	4.91501	0.081548	0.314111	1
chr3	127586335	127586735	3.95969	3.66067	4.20725	0.0815478	0.24642	1
chr3	142272334	142272734	4.62089	4.42605	4.79252	0.0815472	0.311577	1
chr4	123422875	123423275	7.61926	7.46612	7.75769	0.0815455	0.331819	0.467908
chr2	156873605	156874005	5.11506	4.95244	5.26119	0.0815438	0.319815	1
chr11	77872636	77873036	4.773	4.59773	4.92927	0.0815416	0.317245	1
chr15	31349860	31350260	7.7714	7.52633	7.98082	0.0815411	0.257692	0.401509
chr10	13370660	13371060	4.26846	4.03053	4.47264	0.0815408	0.272067	1
chr18	30958694	30959094	5.8152	5.635	5.97537	0.0815407	0.318038	1
chr5	104039553	104039953	5.03463	4.88215	5.17253	0.0815372	0.330604	1
chrX	139329389	139329789	4.44404	4.20589	4.6484	0.0815349	0.241191	1
chr7	4273845	4274245	3.79334	3.43123	4.08255	0.0815345	0.192898	1
chr7	137648579	137648979	5.1587	4.96109	5.33248	0.0815344	0.301332	1
chr10	126833046	126833446	4.62756	4.41828	4.81029	0.0815331	0.271932	1
chr6	34721697	34722097	7.3994	7.28048	7.50927	0.0815329	0.364826	0.49571
chr6	55291361	55291761	4.92915	4.75404	5.08529	0.0815313	0.307645	1
chr4	116638897	116639297	5.00883	4.84117	5.15903	0.0815313	0.309943	1
chr16	86142700	86143100	5.47333	5.26904	5.65225	0.0815308	0.288489	1
chr17	22352795	22353195	4.02795	3.78811	4.23353	0.0815297	0.244279	1
chr13	36150296	36150696	3.83226	3.56324	4.05892	0.081526	0.237153	1
chr1	91993669	91994069	5.74787	5.57908	5.89896	0.0815253	0.317082	1
chr1	105880976	105881376	5.3232	5.1818	5.45197	0.0815238	0.335811	1
chr8	114541134	114541534	5.20898	5.05137	5.35105	0.0815221	0.332353	1
chr4	152306188	152306588	4.11586	3.88281	4.31645	0.0815219	0.263136	1
chrX	75875002	75875402	7.42586	7.33339	7.51276	0.0815214	0.383989	0.512376
chr5	31875140	31875540	4.9958	4.82703	5.14688	0.0815212	0.303511	1
chr16	38758474	38758874	5.50406	5.33237	5.65748	0.0815172	0.319718	1
chr10	31553292	31553692	4.96335	4.77259	5.13181	0.0815169	0.303753	1
chr2	132697317	132697717	4.56626	4.37246	4.73709	0.0815165	0.269211	1
chr19	42006519	42006919	5.43813	5.28823	5.57391	0.0815158	0.344345	1
chr3	32437818	32438218	4.43294	4.21458	4.62256	0.0815149	0.258205	1
chr11	44581337	44581737	5.49513	5.35787	5.62045	0.0815144	0.347056	1
chrX	7415323	7415723	4.92383	4.74464	5.08321	0.0815112	0.300363	1
chr2	38529594	38529994	4.5979	4.39528	4.77554	0.0815108	0.276372	1
chr6	53593602	53594002	5.04971	4.87663	5.20424	0.0815107	0.32404	1
chr13	71648997	71649397	5.69029	5.44775	5.89787	0.0815098	0.254589	1
chr14	76528649	76529049	5.48476	5.28357	5.66129	0.0815098	0.306317	1
chr8	107109106	107109506	5.07188	4.91461	5.21367	0.0815095	0.308351	1
chr4	8963018	8963418	4.6251	4.4079	4.81385	0.0815085	0.291465	1
chr12	98716124	98716524	3.71315	3.42011	3.9566	0.081508	0.23387	1
chr15	75835482	75835882	5.84364	5.70124	5.97324	0.0815077	0.351764	1
chr14	25113305	25113705	4.84639	4.6757	4.99901	0.0815076	0.312895	1
chr3	152667721	152668121	5.70599	5.57543	5.82571	0.0815076	0.348049	1
chr14	26376684	26377084	4.46233	4.25721	4.64187	0.0815058	0.277015	1
chr4	53431816	53432216	4.59055	4.38499	4.77044	0.0815046	0.288922	1
chr16	18655422	18655822	4.6137	4.4295	4.77703	0.0815027	0.283668	1
chr7	130980137	130980537	5.20692	5.0179	5.37401	0.0815014	0.291915	1
chr11	4308605	4309005	5.82819	5.69863	5.94707	0.0815014	0.355996	1
chr15	82805262	82805662	4.85444	4.69262	4.99993	0.0815007	0.322345	1
chr9	26993884	26994284	5.21414	5.03574	5.37289	0.0814981	0.297931	1
chr2	64172308	64172708	5.2476	5.07464	5.40202	0.0814978	0.303593	1
chr15	99047052	99047452	4.41151	4.15433	4.6297	0.0814975	0.268808	1
chr16	26444828	26445228	5.35531	5.09283	5.5773	0.0814926	0.23835	1
chr6	53989951	53990351	4.48924	4.24497	4.69808	0.0814915	0.274065	1
chr9	49987955	49988355	4.806	4.60031	4.986	0.0814914	0.292186	1
chr17	87391254	87391654	6.06466	5.93848	6.18068	0.0814908	0.36274	1
chr2	122146669	122147069	5.14054	4.93769	5.31836	0.0814896	0.296481	1
chr10	122453537	122453937	4.49676	4.30943	4.66254	0.0814894	0.295511	1
chr6	71582706	71583106	4.29367	4.02224	4.52202	0.0814885	0.254025	1
chr11	86395584	86395984	6.43511	6.3152	6.54582	0.0814879	0.370124	0.500414
chr6	40429571	40429971	4.55187	4.38471	4.70165	0.0814872	0.304312	1
chr2	92424916	92425316	6.82074	6.71021	6.92341	0.0814865	0.371884	0.501941
chr9	30777965	30778365	4.89455	4.67309	5.08649	0.0814861	0.281079	1
chr6	86447065	86447465	4.3951	4.14417	4.60878	0.0814857	0.257793	1
chr16	57518953	57519353	4.27514	4.0065	4.50153	0.0814852	0.249616	1
chr12	83525934	83526334	5.54848	5.37375	5.70432	0.0814851	0.300813	1
chr3	79576141	79576541	4.63299	4.40844	4.82725	0.081483	0.255428	1
chr1	87073797	87074197	4.50946	4.29004	4.69987	0.0814823	0.290969	1
chr17	80078665	80079065	5.45578	5.31383	5.58501	0.0814816	0.346442	1
chr10	91028943	91029343	4.9768	4.80125	5.1333	0.081481	0.299219	1
chr17	70974131	70974531	4.52658	4.28118	4.73625	0.0814794	0.261016	1
chr15	101720846	101721246	4.61887	4.43041	4.78553	0.0814789	0.289824	1
chr14	66858473	66858873	5.4734	5.32457	5.6083	0.0814781	0.34095	1
chr9	30445235	30445635	6.76045	6.62099	6.88761	0.0814777	0.344442	0.478587
chr1	39283358	39283758	5.5301	5.34201	5.69647	0.0814777	0.289186	1
chr4	135829068	135829468	4.96711	4.77816	5.13415	0.0814768	0.305514	1
chr7	99505645	99506045	4.33365	4.10005	4.53465	0.0814767	0.263429	1
chr15	99044855	99045255	5.53291	5.38631	5.66598	0.0814766	0.324048	1
chr19	47325882	47326282	5.93417	5.78636	6.06824	0.0814746	0.340819	1
chr11	102434403	102434803	7.22838	7.13738	7.31399	0.0814726	0.383969	0.512376
chr4	64048200	64048600	5.42025	5.21988	5.59615	0.0814724	0.285388	1
chr5	51710674	51711074	4.18712	3.9314	4.40426	0.0814702	0.257429	1
chr2	122102088	122102488	4.73339	4.53968	4.90414	0.0814701	0.296737	1
chr18	23783371	23783771	4.80085	4.57865	4.99336	0.0814695	0.276624	1
chr13	109342478	109342878	4.59211	4.39555	4.76507	0.0814689	0.282742	1
chr15	64017290	64017690	4.09234	3.84691	4.30203	0.0814686	0.261695	1
chr7	133098385	133098785	5.9705	5.80491	6.11903	0.0814683	0.331383	1
chr9	107282920	107283320	4.50802	4.22403	4.7452	0.0814681	0.236969	1
chr11	97440562	97440962	5.91784	5.78187	6.04209	0.081467	0.348357	1
chr19	10246687	10247087	5.03541	4.8344	5.21182	0.0814665	0.305793	1
chr19	56993774	56994174	6.03752	5.91571	6.14984	0.0814654	0.352045	1
chr13	107207845	107208245	5.96322	5.84091	6.07596	0.0814648	0.357947	1
chr2	84519539	84519939	6.14324	5.99423	6.27829	0.0814607	0.33096	0.467266
chrX	99443622	99444022	5.28682	5.09464	5.45638	0.0814598	0.312735	1
chr13	51295839	51296239	4.13656	3.91018	4.33219	0.0814595	0.264401	1
chr4	156008167	156008567	4.24248	4.01148	4.44154	0.0814595	0.270574	1
chrX	72824939	72825655	5.0428	4.86222	5.20328	0.0814591	0.310776	1
chr6	149060701	149061101	4.83264	4.60789	5.02705	0.081459	0.286093	1
chr12	8488341	8488741	6.22129	6.10168	6.33174	0.0814583	0.356982	0.489479
chr1	43141633	43142033	4.79924	4.59942	4.97472	0.0814561	0.28925	1
chr2	125801081	125801481	5.21736	5.05762	5.36115	0.0814541	0.31939	1
chr17	5885507	5885907	5.8041	5.66472	5.93119	0.0814536	0.349229	1
chr9	60989990	60990390	6.82972	6.71887	6.93266	0.081453	0.373884	0.503579
chr12	76805464	76805864	4.82385	4.62538	4.9983	0.0814523	0.301292	1
chr4	144928821	144929221	5.31172	5.14716	5.45942	0.0814511	0.31456	1
chr2	59898578	59898978	4.10917	3.88096	4.30616	0.0814508	0.269792	1
chr9	88377520	88377920	4.11376	3.8727	4.32026	0.0814506	0.264997	1
chr19	3271879	3272279	3.26491	2.90352	3.55367	0.0814497	0.190817	1
chr3	86103716	86104116	4.5105	4.26599	4.71951	0.0814491	0.268093	1
chr9	48662652	48663052	5.79765	5.62791	5.94951	0.0814482	0.307324	1
chr7	90362775	90363175	5.29229	5.08668	5.47222	0.0814481	0.27651	1
chr7	133879504	133879904	4.05898	3.80168	4.27726	0.0814464	0.261954	1
chr18	65490282	65490682	6.04951	5.93423	6.15625	0.0814463	0.37077	0.501031
chr3	127521143	127521543	4.19525	3.94279	4.41004	0.0814461	0.265746	1
chr5	66093877	66094277	4.37779	4.1752	4.5554	0.0814447	0.279543	1
chr6	91732084	91732484	6.50792	6.38888	6.61789	0.081444	0.358056	0.490296
chr5	103360578	103360978	5.33206	5.16235	5.48389	0.0814391	0.314178	1
chr10	76455255	76455655	4.56409	4.3818	4.7259	0.0814325	0.296668	1
chr6	71880060	71880460	4.33924	4.13126	4.52098	0.0814297	0.285436	1
chr4	116142345	116142745	4.84925	4.66013	5.01643	0.0814288	0.289821	1
chr8	88630184	88630584	5.32994	5.16261	5.47985	0.0814266	0.32577	1
chr4	137882683	137883083	5.21652	5.05926	5.35831	0.0814266	0.323047	1
chr3	83915762	83916162	5.45051	5.28803	5.59653	0.0814244	0.335474	1
chr12	35021296	35021696	5.4509	5.27391	5.60852	0.0814229	0.30069	1
chr2	101815515	101815915	4.18011	3.91462	4.40426	0.0814228	0.24983	1
chr8	11633348	11633748	7.50012	7.39071	7.60181	0.0814194	0.372589	0.502508
chr4	137676741	137677141	4.67039	4.48604	4.83383	0.0814192	0.308656	1
chr5	137277388	137277788	6.79645	6.67723	6.90657	0.081419	0.36219	0.493558
chr1	105998955	105999355	4.22439	3.98127	4.43238	0.0814173	0.262821	1
chr5	141013420	141013820	5.53817	5.32955	5.72039	0.0814152	0.293495	1
chr17	31689655	31690055	5.67537	5.47352	5.85242	0.0814143	0.283569	1
chr12	12942236	12942636	6.8474	6.72861	6.95715	0.0814136	0.363829	0.494913
chr13	88801020	88801420	4.12469	3.8696	4.34139	0.0814136	0.222958	1
chr2	48098856	48099256	3.91705	3.64259	4.14756	0.0814126	0.251209	1
chr2	21141708	21142108	6.44527	6.30081	6.57658	0.0814114	0.338132	0.472945
chr14	27283909	27284309	5.00949	4.78093	5.20675	0.0814106	0.262757	1
chr11	102741328	102741728	4.57406	4.31448	4.79399	0.0814093	0.256506	1
chr11	28853049	28853449	5.78488	5.65243	5.90618	0.0814091	0.348202	1
chr3	107771627	107772027	6.90018	6.67546	7.09456	0.0814089	0.269136	0.412001
chr8	54550109	54550509	5.08004	4.88733	5.25002	0.0814087	0.285453	1
chr13	96924436	96924836	6.51652	6.38595	6.63625	0.0814066	0.351024	0.484231
chr9	77595036	77595436	4.20271	3.95788	4.41196	0.0814064	0.270557	1
chr6	73254487	73254887	4.91531	4.74215	5.0699	0.0814063	0.319323	1
chr1	92801907	92802307	4.1571	3.9309	4.3526	0.0814055	0.257013	1
chr9	60895497	60895897	5.99226	5.87005	6.10492	0.0814053	0.356557	1
chr5	150020828	150021228	5.76903	5.61735	5.90628	0.0814052	0.334053	1
chr18	36416475	36416875	6.84012	6.69567	6.97141	0.0814049	0.335497	0.470901
chr9	106778314	106778714	3.64341	3.28531	3.93005	0.0814039	0.207282	1
chr18	84515851	84516251	5.79094	5.58748	5.96922	0.0814026	0.281888	1
chr17	25082112	25082512	6.76999	6.63458	6.89378	0.0814021	0.355824	0.488626
chr5	88928456	88928856	4.77893	4.61062	4.92964	0.081402	0.305489	1
chr5	147319640	147320040	5.02694	4.85695	5.17899	0.0813988	0.317601	1
chr4	35133345	35133745	4.54276	4.36049	4.70457	0.0813968	0.295956	1
chr8	117364780	117365180	6.03049	5.87442	6.17131	0.0813962	0.329943	0.466336
chr5	99350117	99350517	4.8354	4.59854	5.03879	0.081396	0.260686	1
chr6	145829216	145829616	4.90553	4.7354	5.05769	0.0813943	0.323922	1
chr16	20401600	20402000	4.26359	4.04794	4.45117	0.0813942	0.264646	1
chr17	28967074	28967474	5.33925	5.14682	5.509	0.0813938	0.306014	1
chr7	19869118	19869518	4.58923	4.4028	4.75431	0.0813931	0.299344	1
chr14	18939974	18940374	5.38046	5.21789	5.52655	0.081393	0.311649	1
chr16	77284208	77284608	3.86522	3.56506	4.11355	0.0813923	0.226304	1
chr6	38892092	38892492	4.02071	3.74945	4.24894	0.0813917	0.222161	1
chr6	28873062	28873462	4.79676	4.57547	4.98859	0.0813888	0.292197	1
chr2	33018100	33018500	4.44749	4.24879	4.62211	0.0813886	0.299117	1
chr9	21840253	21840653	5.89674	5.75317	6.02731	0.0813885	0.349992	1
chr17	67837727	67838127	5.42222	5.26823	5.56136	0.0813873	0.342173	1
chr7	81064757	81065157	4.43959	4.20705	4.63979	0.0813836	0.275347	1
chr10	13090540	13090940	6.99578	6.88882	7.09535	0.0813832	0.374261	0.503868
chr5	83054758	83055158	5.12819	4.93627	5.29756	0.0813804	0.29115	1
chr5	66190542	66190942	4.54178	4.29423	4.753	0.0813793	0.255652	1
chr9	83125122	83125522	5.04224	4.85024	5.21166	0.081379	0.305722	1
chr18	82837205	82837605	5.15608	4.96668	5.32347	0.081379	0.313893	1
chr4	105561557	105561957	4.65196	4.41294	4.85695	0.0813786	0.241663	1
chr18	53187086	53187486	4.43305	4.23042	4.61069	0.0813778	0.296606	1
chr11	78395487	78395887	4.70133	4.50645	4.87299	0.0813769	0.28638	1
chr19	43976622	43977022	6.94464	6.82421	7.05578	0.0813764	0.358521	0.490625
chr7	70300495	70300895	6.06436	5.8583	6.24464	0.0813761	0.279604	1
chr1	133729095	133729495	3.94854	3.64853	4.19677	0.0813759	0.231745	1
chr13	4302160	4302560	4.62788	4.39649	4.82725	0.0813758	0.252512	1
chr4	137549326	137549726	4.60628	4.41884	4.77215	0.0813753	0.305513	1
chr11	29744651	29745051	4.40807	4.20747	4.58416	0.0813752	0.281963	1
chr7	45142716	45143116	4.60921	4.39584	4.79505	0.0813735	0.29956	1
chr13	8962275	8962675	4.42248	4.2211	4.59917	0.0813712	0.282884	1
chr13	9405363	9405763	4.60016	4.36859	4.79966	0.0813704	0.265783	1
chr15	81121976	81122376	4.90127	4.70447	5.07442	0.0813691	0.313442	1
chr5	30709762	30710162	5.89968	5.77136	6.01752	0.0813683	0.355917	1
chr6	125410990	125411390	8.27537	8.16869	8.37471	0.0813675	0.373178	0.503012
chr18	32359212	32359612	5.33431	5.15663	5.49249	0.0813658	0.317482	1
chr1	84852386	84852786	4.34322	4.13082	4.52832	0.0813656	0.272429	1
chr16	56852927	56853327	6.20614	6.05615	6.342	0.0813652	0.338871	0.473416
chr13	41206137	41206537	5.0649	4.85851	5.24542	0.0813637	0.280354	1
chr15	36322839	36323239	5.31221	5.13354	5.47118	0.081363	0.30233	1
chr10	69185907	69186307	7.6548	7.56853	7.73621	0.0813608	0.38705	0.514987
chr10	12836339	12836739	4.81189	4.59416	5.00104	0.0813602	0.291417	1
chr1	181409679	181410079	4.1303	3.83253	4.37701	0.0813595	0.242941	1
chr13	105291813	105292213	5.47474	5.3207	5.61391	0.081359	0.329792	1
chr17	87304396	87304796	7.59095	7.44325	7.72493	0.0813573	0.33572	0.47106
chr5	111835958	111836358	4.58883	4.36184	4.78492	0.0813568	0.288243	1
chr9	122209732	122210132	4.28638	4.05077	4.48885	0.0813567	0.268202	1
chr15	60814298	60814698	5.04231	4.82239	5.23309	0.0813562	0.29004	1
chr8	103340056	103340456	3.9546	3.72788	4.15049	0.0813534	0.255062	1
chr2	180890691	180891091	4.05067	3.8273	4.24405	0.0813532	0.263159	1
chr8	69193248	69193648	5.3854	5.23344	5.52288	0.0813527	0.321706	1
chr10	86006507	86006907	4.53115	4.28903	4.73841	0.0813516	0.249261	1
chr13	102693286	102693686	5.60517	5.42869	5.7624	0.0813501	0.317867	1
chr8	110687733	110688133	5.65831	5.46411	5.82944	0.0813492	0.313152	1
chr2	167723755	167724155	4.73806	4.53707	4.91445	0.0813487	0.294519	1
chr6	141188901	141189301	4.66038	4.47374	4.82562	0.0813483	0.298942	1
chr11	116429403	116429803	6.07537	5.86123	6.26179	0.0813472	0.277206	0.419173
chr6	100781647	100782047	5.74991	5.59058	5.89337	0.0813439	0.325614	1
chr11	89579811	89580211	5.7795	5.62033	5.92283	0.0813434	0.331971	1
chr11	54018931	54019331	6.19649	6.02042	6.35339	0.0813431	0.306842	0.445442
chr5	148443705	148444105	6.94499	6.80656	7.07128	0.0813429	0.344641	0.47869
chr9	58036905	58037305	5.36777	5.2035	5.51523	0.0813428	0.313555	1
chr6	21840184	21840584	5.18084	5.01231	5.33173	0.0813426	0.300668	1
chr15	39777159	39777559	3.91166	3.65756	4.12763	0.0813403	0.238468	1
chr7	40916732	40917132	4.91595	4.72959	5.08097	0.081337	0.301131	1
chr8	66141698	66142098	3.29044	2.7599	3.67748	0.0813366	0.138408	1
chr17	13817755	13818155	3.62508	3.32379	3.87419	0.0813364	0.207623	1
chr17	5217017	5217417	5.12437	4.9771	5.25799	0.0813361	0.332628	1
chr4	135714743	135715143	5.128	4.97753	5.26424	0.0813352	0.330286	1
chr19	3295376	3295776	4.56523	4.38021	4.7292	0.0813337	0.297962	1
chr3	136744766	136745166	4.01417	3.77258	4.22105	0.081333	0.247851	1
chr11	26073853	26074253	4.45933	4.26252	4.63248	0.0813326	0.278553	1
chr18	12178355	12178755	4.55696	4.31396	4.76486	0.0813308	0.26416	1
chr16	91367034	91367434	5.9794	5.79145	6.14567	0.0813294	0.310505	0.449044
chr13	31705621	31706021	3.97262	3.65432	4.23324	0.0813287	0.231256	1
chr13	53535326	53535726	5.19348	4.94655	5.40426	0.0813275	0.25488	1
chr11	59518843	59519243	5.65673	5.50065	5.79756	0.0813274	0.331729	1
chr2	131301677	131302077	4.5763	4.38444	4.74562	0.081327	0.303964	1
chr17	45698335	45698735	5.20126	5.03269	5.35218	0.0813261	0.310717	1
chr15	79493527	79493927	5.0804	4.89202	5.24699	0.0813244	0.318848	1
chr4	32248249	32248649	5.97358	5.81649	6.11523	0.0813241	0.327972	1
chr9	44946917	44947317	5.27104	5.10793	5.41756	0.0813238	0.328477	1
chr9	114388993	114389393	4.70475	4.52469	4.86481	0.0813222	0.306406	1
chr8	85025358	85025758	7.59828	7.51604	7.67608	0.0813213	0.387363	0.515296
chr9	75407804	75408204	6.53203	6.40687	6.64719	0.081318	0.357272	0.489671
chr5	92358037	92358437	4.60503	4.41572	4.77235	0.0813175	0.294522	1
chr5	36549187	36549587	5.77643	5.60378	5.93061	0.0813171	0.317479	1
chr10	117129531	117129931	3.94387	3.67226	4.17236	0.0813164	0.243285	1
chr17	17840846	17841246	5.51745	5.33994	5.67549	0.0813153	0.29784	1
chr13	80935125	80935525	4.18099	3.94049	4.38706	0.0813106	0.256925	1
chr16	15086631	15087031	5.90629	5.72811	6.06486	0.0813093	0.325252	1
chr1	150054702	150055102	3.72132	3.43251	3.96185	0.0813091	0.229243	1
chr9	32417376	32417776	4.5384	4.32282	4.72591	0.0813069	0.289604	1
chr6	144604840	144605240	4.93534	4.77822	5.07701	0.081305	0.321938	1
chr1	9661137	9661537	4.91206	4.6864	5.10715	0.081302	0.286436	1
chr10	68354786	68355186	6.21246	6.05355	6.35559	0.0813019	0.323528	1
chr11	107629140	107629886	5.61268	5.45988	5.75084	0.0813017	0.333836	1
chr17	5330646	5331046	5.31743	5.12121	5.49013	0.0813015	0.28471	1
chr2	44502067	44502467	3.96133	3.71673	4.17041	0.0813008	0.242666	1
chr4	58435397	58435797	4.79219	4.62069	4.94544	0.0813008	0.299373	1
chr12	111530988	111531388	6.19589	6.03455	6.34099	0.0812999	0.321619	1
chr14	102212077	102212477	5.44045	5.27948	5.58525	0.0812995	0.328389	1
chr5	118987609	118988009	4.22956	3.93437	4.47449	0.0812983	0.242395	1
chr15	32281390	32281790	5.52003	5.35133	5.67105	0.0812966	0.329687	1
chr2	81505993	81506393	4.08131	3.81982	4.3026	0.0812947	0.239088	1
chr8	30840126	30840526	4.7169	4.53504	4.87838	0.0812939	0.312074	1
chr18	6383982	6384382	5.47149	5.27264	5.64622	0.0812919	0.303715	1
chr12	33084693	33085093	4.20513	3.95573	4.4177	0.081291	0.254136	1
chr17	71284858	71285258	7.03357	6.90665	7.15023	0.0812898	0.364342	0.495326
chr18	68189783	68190183	6.04781	5.92625	6.15992	0.0812893	0.35586	0.48864
chr2	166467091	166467491	5.55236	5.37205	5.71263	0.0812893	0.325226	1
chr16	35776721	35777121	5.45572	5.29642	5.59917	0.0812888	0.327066	1
chrX	104407959	104408359	4.3974	4.18955	4.57904	0.0812881	0.283195	1
chr15	102296002	102296402	7.17739	7.0909	7.25899	0.0812869	0.387167	0.515079
chr2	72089955	72090355	3.59901	3.30369	3.84402	0.0812864	0.220701	1
chr16	92867295	92867695	6.11247	5.94889	6.25937	0.0812863	0.323252	0.46013
chr5	30271879	30272279	5.25318	5.02898	5.44718	0.081286	0.284755	1
chr9	120853278	120853678	5.09393	4.91421	5.25371	0.0812849	0.302696	1
chr18	11330359	11330759	5.90764	5.75266	6.04757	0.0812848	0.338663	1
chr16	79881850	79882250	4.93828	4.77308	5.08649	0.081284	0.324118	1
chr18	66366725	66367125	6.11864	5.98536	6.24065	0.081283	0.351861	1
chr10	75632732	75633132	7.29435	7.18924	7.39231	0.0812821	0.379539	0.508578
chr12	112712482	112712882	4.43034	4.21352	4.61879	0.0812814	0.284496	1
chr5	59996690	59997090	4.41965	4.23147	4.5861	0.0812807	0.298709	1
chr17	50366007	50366407	5.52244	5.35673	5.67105	0.0812796	0.328118	1
chr9	101359993	101360393	4.88611	4.7113	5.042	0.0812786	0.318192	1
chr15	77269543	77269943	5.77454	5.60277	5.92802	0.0812762	0.321171	1
chr11	118034953	118035353	4.97992	4.81718	5.12614	0.0812738	0.316254	1
chr11	107351238	107351638	4.82724	4.62894	5.00155	0.0812725	0.278977	1
chr9	69071304	69071704	5.43132	5.25238	5.59049	0.0812718	0.32912	1
chr1	129250933	129251333	4.12803	3.89999	4.3249	0.0812716	0.26615	1
chr6	72043937	72044337	5.63189	5.44844	5.79463	0.0812698	0.317749	1
chr18	75158213	75158613	4.18929	3.94189	4.4004	0.0812678	0.271258	1
chr7	134614453	134614853	4.22249	3.97418	4.43427	0.0812678	0.263957	1
chr18	56370314	56370714	4.47017	4.29143	4.62918	0.0812676	0.285001	1
chr5	64371474	64371874	6.80026	6.67665	6.9141	0.0812667	0.365665	0.496319
chr14	55192431	55192831	4.73069	4.49675	4.93194	0.0812665	0.258218	1
chr13	43452818	43453218	4.49973	4.25967	4.70549	0.0812659	0.277775	1
chr4	108905854	108906254	5.02019	4.86457	5.16064	0.0812656	0.315775	1
chr10	6895794	6896194	4.42542	4.23219	4.59579	0.0812646	0.290184	1
chr13	5778331	5778731	4.82318	4.62831	4.99482	0.081264	0.306751	1
chr19	41716201	41716601	4.25431	4.03413	4.4453	0.081264	0.28012	1
chr6	17459645	17460045	4.73768	4.50031	4.94146	0.0812636	0.249942	1
chr2	132943614	132944014	4.91709	4.7154	5.09401	0.0812623	0.277878	1
chr4	117904136	117904536	4.58272	4.33714	4.79252	0.0812596	0.271663	1
chr5	23718999	23719399	5.99804	5.80706	6.16667	0.0812579	0.290857	1
chr19	28520080	28520480	4.07135	3.82205	4.28385	0.0812577	0.250261	1
chr10	95778656	95779056	4.32784	4.08744	4.53386	0.0812575	0.238412	1
chr9	47589794	47590194	6.97506	6.77097	7.15382	0.0812573	0.286878	0.427495
chr8	103816114	103816514	5.43044	5.24796	5.59242	0.0812556	0.312189	1
chr17	27804743	27805143	5.11855	4.96792	5.25493	0.0812556	0.320649	1
chr11	100640088	100640488	5.44398	5.29272	5.58087	0.0812535	0.337432	1
chr13	30393486	30393886	4.81856	4.6218	4.99168	0.0812525	0.288235	1
chr4	141338861	141339261	4.6534	4.47074	4.8155	0.081252	0.308163	1
chr6	100191149	100191549	5.11158	4.93224	5.27107	0.0812517	0.322175	1
chr9	70943442	70943842	4.37063	4.16551	4.55018	0.0812517	0.285719	1
chr6	143057690	143058090	4.09177	3.84555	4.30203	0.0812517	0.268012	1
chr18	35082807	35083207	5.41051	5.22	5.57877	0.0812511	0.286199	1
chr14	79658219	79658619	4.84997	4.64948	5.02597	0.0812506	0.305954	1
chr11	54998270	54998670	6.13555	5.98635	6.27077	0.0812506	0.348013	0.481666
chr7	123150203	123150603	4.53726	4.34341	4.70813	0.0812499	0.26757	1
chr10	98508449	98508849	6.05409	5.84171	6.23917	0.0812486	0.280258	1
chr12	105582796	105583196	5.18932	5.02663	5.33551	0.0812482	0.326766	1
chr2	30743186	30743586	6.66011	6.53091	6.77869	0.0812477	0.351373	0.484585
chr12	116359086	116359486	3.4847	3.13437	3.76636	0.081246	0.194247	1
chr3	142118426	142118826	4.72994	4.50506	4.92445	0.0812437	0.263396	1
chr15	80037208	80037608	4.46441	4.23958	4.65887	0.081242	0.290189	1
chr13	13349322	13349722	3.80244	3.56275	4.00792	0.0812418	0.245218	1
chr9	49643010	49643410	5.05358	4.83081	5.2465	0.0812404	0.2634	1
chr9	107566047	107566447	6.4768	6.34626	6.59651	0.0812398	0.350215	0.48361
chr4	24720824	24721224	5.13587	4.96348	5.28984	0.0812394	0.33225	1
chr4	63371948	63372348	4.58041	4.38602	4.7517	0.0812381	0.287714	1
chr2	155681863	155682263	4.7264	4.5428	4.88925	0.0812379	0.300913	1
chr14	10435644	10436044	4.02535	3.79928	4.22075	0.0812368	0.26136	1
chr2	25266167	25266567	6.30384	6.13809	6.4525	0.0812367	0.318194	0.455675
chr2	178809601	178810001	4.92196	4.76273	5.06536	0.0812351	0.311569	1
chr12	27357226	27357626	4.31663	4.03283	4.55367	0.0812348	0.242696	1
chr12	100875610	100876010	4.7941	4.60379	4.96221	0.0812342	0.292333	1
chr3	96715824	96716224	5.55164	5.38265	5.70289	0.0812335	0.320433	1
chr2	145787566	145787966	6.50479	6.28151	6.6981	0.0812333	0.269301	0.41214
chr11	24615117	24615517	2.99698	2.42467	3.40565	0.0812325	0.127973	1
chr11	85410194	85410594	4.31756	4.04223	4.54867	0.081232	0.22144	1
chr15	76228369	76228769	6.11188	5.95655	6.25211	0.0812317	0.327163	1
chr12	76094213	76094613	4.77162	4.58103	4.93995	0.0812306	0.287948	1
chr1	43871189	43871589	5.18319	5.00178	5.34431	0.0812305	0.322863	1
chr3	104599435	104599835	7.36776	7.2425	7.48302	0.0812304	0.363562	0.494797
chr9	104074635	104075035	3.68186	3.29833	3.98454	0.0812295	0.202799	1
chr5	31645799	31646199	5.24502	5.08368	5.39012	0.0812277	0.316191	1
chr14	34558888	34559288	6.67974	6.56105	6.7894	0.0812274	0.368198	0.498615
chr9	85948477	85948877	5.14203	4.94756	5.31337	0.0812273	0.299686	1
chr17	34239678	34240078	5.81723	5.66214	5.95726	0.081227	0.337637	1
chr14	118473717	118474117	4.13608	3.91682	4.32637	0.0812247	0.265503	1
chr3	39465867	39466267	4.54606	4.34804	4.72014	0.0812234	0.273049	1
chr13	117602224	117602624	5.42607	5.27015	5.56676	0.081221	0.31583	1
chr12	100904910	100905310	5.66782	5.49528	5.82191	0.0812202	0.321808	1
chr8	68719929	68720329	4.20981	3.96981	4.41552	0.0812198	0.269924	1
chr8	118960410	118960810	4.39059	4.12206	4.6169	0.0812175	0.258017	1
chr6	144670473	144670873	6.08712	5.93557	6.22426	0.0812168	0.327801	0.464342
chr18	64898839	64899239	4.66514	4.45744	4.84667	0.0812161	0.299342	1
chr9	31419210	31419610	5.19169	4.99195	5.3671	0.0812147	0.285732	1
chr1	34827928	34828328	5.62893	5.44183	5.79452	0.0812131	0.313631	1
chr9	63288986	63289386	4.27487	4.05479	4.46577	0.0812124	0.263633	1
chr4	105988232	105988632	5.88937	5.68637	6.0673	0.0812117	0.303587	1
chr2	136938162	136938562	4.26022	4.01608	4.46896	0.0812109	0.27066	1
chr6	52577316	52577716	4.98837	4.81504	5.1431	0.0812082	0.325392	1
chr5	134266414	134266814	6.92286	6.81685	7.02161	0.0812079	0.377698	0.507051
chr4	47128551	47128951	5.74042	5.60105	5.86751	0.0812074	0.352091	1
chr5	76893083	76893483	4.91844	4.69412	5.11253	0.0812055	0.260339	1
chr11	85894994	85895394	4.66613	4.48157	4.82973	0.0812042	0.304828	1
chr12	112214380	112214780	5.1826	4.98559	5.35591	0.0812038	0.30481	1
chr4	86111153	86111553	5.44065	5.30066	5.56825	0.0812023	0.346269	1
chr2	17730899	17731299	5.95191	5.78908	6.09821	0.0812002	0.31981	1
chr8	11614455	11614855	5.2883	5.12306	5.43654	0.081198	0.310329	1
chr7	88243051	88243451	5.48544	5.31406	5.6386	0.0811946	0.309771	1
chr3	90010876	90011276	4.22435	4.00612	4.41387	0.081194	0.277473	1
chr4	5724082	5724482	4.84756	4.6609	5.01281	0.0811936	0.29432	1
chr2	153171778	153172178	5.17679	4.97673	5.35246	0.0811919	0.284498	1
chr2	169958704	169959104	4.88781	4.73591	5.02523	0.0811887	0.313451	1
chr2	160303989	160304389	3.85965	3.55827	4.10883	0.081188	0.234641	1
chr11	110268443	110268843	5.87265	5.74409	5.99068	0.0811877	0.354608	1
chr17	44663892	44664292	4.71371	4.43477	4.94736	0.0811873	0.242371	1
chr3	126447373	126447773	4.33855	4.09456	4.54718	0.0811872	0.257809	1
chr15	97547308	97547708	4.49042	4.2009	4.73143	0.0811856	0.246746	1
chr15	81000323	81000723	5.78248	5.64729	5.90609	0.081185	0.356479	1
chr10	59786295	59786695	4.74211	4.53005	4.92696	0.0811834	0.274533	1
chr11	79109791	79110493	5.79485	5.65857	5.91937	0.0811832	0.348352	1
chr12	40680525	40680925	5.21531	5.05041	5.36328	0.0811813	0.308712	1
chr18	4157852	4158252	4.62807	4.42138	4.80882	0.0811812	0.263367	1
chr3	93380034	93380434	5.14076	4.92213	5.33058	0.0811805	0.270615	1
chr11	86375845	86376245	5.11507	4.92542	5.28266	0.0811804	0.307128	1
chr6	116385854	116386254	6.02542	5.8613	6.17276	0.0811796	0.315664	1
chr5	74446583	74446983	3.60693	3.29892	3.8606	0.0811795	0.223895	1
chr8	123332501	123332901	7.06445	6.91694	7.19827	0.0811782	0.336963	0.472061
chr4	57171843	57172243	5.55122	5.29502	5.76871	0.0811767	0.242971	1
chr9	79892061	79892461	5.78262	5.61414	5.93347	0.0811763	0.321481	1
chr8	122928787	122929187	5.95454	5.83006	6.06912	0.0811752	0.362485	1
chr5	139552242	139552642	4.52659	4.32555	4.70301	0.0811745	0.297187	1
chr10	23777189	23777589	4.99977	4.81907	5.16033	0.0811735	0.315091	1
chr13	13781054	13781454	4.13939	3.9137	4.33449	0.0811731	0.263808	1
chr10	60148096	60148496	5.45317	5.30349	5.58876	0.0811691	0.325132	1
chr13	98074933	98075333	4.54136	4.3516	4.70904	0.0811688	0.288492	1
chrX	103514819	103515219	5.78548	5.63614	5.92081	0.0811678	0.337556	1
chr8	111787847	111788247	4.47546	4.23397	4.68226	0.0811666	0.281371	1
chr4	95319091	95319491	6.71304	6.61262	6.80691	0.0811662	0.379642	0.508692
chr11	97935881	97936281	6.41698	6.31005	6.51652	0.0811655	0.373444	0.503234
chr11	6923833	6924233	4.67333	4.49944	4.82849	0.0811641	0.307601	1
chr10	120422810	120423210	4.66972	4.50705	4.81589	0.0811641	0.302857	1
chr12	104186215	104186615	6.2484	6.04576	6.42605	0.0811627	0.282196	0.423578
chr18	53401798	53402198	3.7376	3.45716	3.97229	0.0811626	0.224885	1
chr12	31562213	31562613	5.36465	5.14117	5.55812	0.0811573	0.269001	1
chr12	105155238	105155638	5.14034	4.93225	5.32216	0.0811569	0.300695	1
chr3	89626713	89627113	4.5919	4.37634	4.77939	0.081156	0.276611	1
chr18	80624334	80624734	6.17383	6.04078	6.29564	0.081156	0.355684	0.488548
chr10	3831979	3832379	5.7195	5.56075	5.86251	0.0811544	0.331627	1
chr3	123312609	123313009	7.52507	7.4271	7.61681	0.0811537	0.387046	0.514987
chr7	143784994	143785394	5.56206	5.41887	5.69231	0.0811528	0.333897	1
chr12	103521594	103521994	4.5199	4.2096	4.77513	0.0811528	0.212428	1
chr4	115880718	115881118	4.13408	3.89578	4.33854	0.0811524	0.253473	1
chr12	76567378	76568168	5.38674	5.23469	5.52429	0.0811515	0.339707	1
chr13	47435574	47435974	3.92149	3.62046	4.17041	0.0811515	0.224657	1
chr13	41907953	41908353	4.41791	4.19726	4.60925	0.081151	0.275145	1
chr5	125363899	125364299	4.93346	4.75512	5.09215	0.0811506	0.310823	1
chr3	53169490	53169890	5.47372	5.30135	5.62768	0.0811493	0.322301	1
chr6	54737420	54737820	6.07157	5.91584	6.21211	0.081145	0.325997	1
chr13	63313240	63313640	5.17798	5.00366	5.33349	0.0811436	0.314661	1
chr11	88405245	88405645	5.19776	5.01001	5.36386	0.0811419	0.302429	1
chr10	94209716	94210116	5.37027	5.19944	5.523	0.0811417	0.304678	1
chr19	58850717	58851117	5.69929	5.51663	5.8614	0.0811408	0.305323	0.444085
chr15	102572079	102572479	6.00609	5.81492	6.17486	0.0811384	0.294811	1
chr9	100477241	100477641	4.23837	3.96605	4.46736	0.0811382	0.238526	1
chr15	100166815	100167215	4.26672	4.05798	4.44904	0.0811377	0.286451	1
chr3	132539614	132540014	4.71312	4.48429	4.91058	0.0811374	0.289791	1
chr19	11048029	11048821	5.68133	5.51653	5.82922	0.0811374	0.328115	1
chr11	121791558	121791958	5.0919	4.90398	5.25814	0.0811368	0.302068	1
chr11	100378937	100379731	5.85551	5.72469	5.97545	0.0811353	0.345864	1
chr6	115519352	115519752	5.08469	4.86686	5.27391	0.081135	0.274303	1
chr2	165844168	165844568	4.99395	4.80019	5.16473	0.0811342	0.290249	1
chr9	96727941	96728341	4.51864	4.30131	4.70749	0.0811336	0.286934	1
chr7	92811690	92812090	4.77747	4.59918	4.93613	0.0811329	0.299798	1
chr14	23659739	23660139	4.45303	4.19736	4.67014	0.0811328	0.263935	1
chr13	111802297	111802697	5.43846	5.27047	5.58891	0.0811326	0.327406	1
chr9	108450325	108450725	5.3344	5.11953	5.52138	0.0811322	0.296716	1
chr1	69685910	69686310	5.91953	5.7469	6.0737	0.0811312	0.307547	1
chr2	139608898	139609298	5.62135	5.4653	5.76216	0.0811299	0.324316	1
chr7	134619617	134620413	5.36255	5.16921	5.53301	0.0811277	0.288916	1
chr3	104714331	104714731	5.73386	5.60189	5.85477	0.0811275	0.358354	1
chr18	75149445	75149845	5.57557	5.38836	5.74125	0.0811264	0.293324	1
chr11	79239016	79239416	4.75684	4.54405	4.94225	0.0811261	0.293763	1
chr18	12218474	12218874	4.14782	3.94061	4.32897	0.0811252	0.268771	1
chr1	186741260	186741660	3.93177	3.6107	4.19423	0.0811248	0.232587	1
chr17	29965539	29965939	4.57256	4.35916	4.75842	0.0811247	0.289031	1
chr19	47216811	47217211	6.85472	6.69785	6.99619	0.0811239	0.334034	0.469562
chr16	5467500	5467900	4.59396	4.40752	4.75905	0.0811234	0.295226	1
chr1	180919684	180920084	4.80998	4.65142	4.95283	0.0811233	0.324228	1
chr8	106881201	106881601	3.74491	3.41644	4.01229	0.0811223	0.218091	1
chr16	57682230	57682630	4.08823	3.7707	4.34833	0.0811205	0.215967	1
chr1	167002517	167002917	4.75312	4.54195	4.93729	0.0811203	0.280429	1
chr6	136900563	136900963	5.8108	5.63083	5.97079	0.0811189	0.298734	1
chr9	110463966	110464366	4.756	4.52494	4.95511	0.0811183	0.278582	1
chr5	90758192	90758592	5.96735	5.81764	6.10297	0.0811182	0.332109	0.468179
chr15	102785063	102785463	4.08561	3.85816	4.28204	0.0811182	0.263011	1
chr7	40698216	40698616	7.01538	6.92774	7.098	0.081118	0.388632	0.516364
chr5	74289939	74290339	5.06637	4.9015	5.21432	0.0811164	0.322822	1
chr8	116078762	116079162	3.80233	3.54909	4.01769	0.0811162	0.247471	1
chr3	105848611	105849011	4.09226	3.83857	4.30794	0.0811161	0.257389	1
chr4	137044444	137044844	5.44848	5.2654	5.61092	0.0811158	0.309122	1
chr6	113686536	113686936	5.58187	5.37776	5.76065	0.0811134	0.280614	1
chr10	74697952	74698352	3.7422	3.43197	3.99738	0.0811122	0.226731	1
chr17	83939119	83939519	5.68445	5.5306	5.82346	0.0811119	0.340316	1
chr2	137224714	137225114	5.43851	5.24898	5.606	0.0811078	0.292013	1
chr11	119395314	119395714	5.77948	5.62351	5.92022	0.0811075	0.324877	1
chr3	96675566	96675966	5.85487	5.66786	6.0204	0.0811074	0.309723	1
chr4	149909492	149909892	5.37287	5.21757	5.51307	0.0811057	0.324746	1
chr6	108752345	108752745	5.00175	4.82212	5.16147	0.0811018	0.309247	1
chr18	34077274	34077674	5.75132	5.50682	5.96033	0.0811013	0.250957	1
chr7	112571229	112571629	4.07479	3.83061	4.28356	0.0811012	0.261638	1
chr15	54227081	54227481	4.87012	4.69314	5.02773	0.0811003	0.291815	1
chr11	109587666	109588066	4.95109	4.76691	5.11441	0.0810995	0.317154	1
chr1	157081361	157081761	6.02445	5.86796	6.16561	0.0810992	0.321556	1
chr17	56066448	56066848	4.52427	4.34574	4.68313	0.0810967	0.295788	1
chr13	53217621	53218021	5.97516	5.84732	6.09259	0.0810967	0.366167	1
chr5	31906071	31906471	6.33067	6.15334	6.48856	0.0810967	0.305672	1
chr1	150459608	150460008	4.89335	4.65462	5.09814	0.0810963	0.276261	1
chr14	19990415	19990815	4.57586	4.32517	4.78937	0.0810959	0.278364	1
chr1	126928195	126928595	4.24423	4.01559	4.44155	0.0810955	0.264369	1
chr19	40687294	40687694	5.04724	4.839	5.22919	0.0810943	0.290964	1
chr18	44668385	44668785	4.89117	4.65228	5.09607	0.0810925	0.259371	1
chr9	37076908	37077308	5.77572	5.59109	5.93938	0.081091	0.313503	1
chr2	31076341	31076741	6.61803	6.51643	6.71294	0.0810908	0.37786	0.507198
chr9	120416108	120416508	4.97829	4.81788	5.12263	0.0810897	0.323154	1
chr15	12039882	12040282	5.34003	5.15389	5.50488	0.081089	0.305366	1
chr7	46544168	46544938	5.29567	5.14017	5.43603	0.0810887	0.339598	1
chr13	28616606	28617006	5.40752	5.17324	5.60902	0.0810883	0.273927	1
chr4	41568243	41568643	5.65072	5.48892	5.79619	0.0810877	0.329248	1
chr11	5188191	5188591	4.54724	4.33722	4.73053	0.0810875	0.279338	1
chr14	18506155	18506555	4.24965	4.04712	4.42721	0.0810875	0.276298	1
chr7	143907411	143907811	5.68717	5.54267	5.8185	0.0810862	0.340295	1
chr1	182271625	182272025	5.80142	5.67413	5.91838	0.0810852	0.347881	1
chr2	51600831	51601231	5.28622	5.1103	5.443	0.0810842	0.297391	1
chr11	120500953	120501353	4.93761	4.77158	5.08649	0.0810841	0.325303	1
chr19	6543466	6543866	4.99838	4.76769	5.19721	0.081084	0.253178	1
chr1	164855733	164856133	4.74064	4.56117	4.90023	0.081084	0.306239	1
chr8	105750651	105751051	6.95155	6.83183	7.0621	0.0810836	0.362075	0.493497
chr13	110357015	110357415	4.64175	4.39174	4.85477	0.0810824	0.262321	1
chr12	108168929	108169329	4.51082	4.27704	4.71195	0.0810793	0.266504	1
chr4	97997178	97997578	5.87745	5.71864	6.0205	0.0810787	0.341635	1
chr10	98984355	98984925	4.66227	4.45984	4.83975	0.0810786	0.297634	1
chr6	139596531	139596931	3.71551	3.38791	3.98232	0.081078	0.225716	1
chr8	72777791	72778191	4.72185	4.5147	4.90296	0.0810777	0.277523	1
chr13	60698044	60698444	4.68004	4.50739	4.83423	0.0810763	0.302107	1
chr2	128582932	128583332	5.37824	5.18814	5.54617	0.0810756	0.289299	1
chr6	82734739	82735139	4.77299	4.60756	4.92139	0.0810743	0.307999	1
chr14	33716888	33717288	4.88987	4.66099	5.08736	0.0810735	0.290846	1
chr7	132372798	132373198	5.26853	5.10063	5.41891	0.081073	0.312696	1
chr2	50793601	50794001	7.04645	6.923	7.16016	0.0810701	0.36094	0.492657
chr5	7970790	7971190	4.77715	4.54767	4.97508	0.0810692	0.276288	1
chr13	6633584	6633984	5.81036	5.65831	5.94791	0.0810672	0.330943	1
chr12	91789740	91790140	5.40453	5.25495	5.54005	0.0810645	0.338564	1
chr2	178596700	178597100	5.64202	5.47453	5.79208	0.0810628	0.313068	1
chr13	93718880	93719280	4.28362	4.04888	4.48546	0.0810627	0.27005	1
chr9	60320175	60320575	4.5903	4.40854	4.7517	0.0810619	0.306341	1
chr6	97911796	97912552	4.69228	4.50325	4.85938	0.0810608	0.292266	1
chr1	90956658	90957058	6.23109	6.11498	6.33854	0.0810595	0.36374	0.494879
chr10	54047977	54048377	6.18933	6.01847	6.34207	0.0810566	0.323406	0.460274
chr11	59847100	59847500	4.95231	4.77524	5.11	0.0810552	0.31208	1
chr19	3608858	3609258	5.18911	4.97604	5.37472	0.0810549	0.275875	1
chr3	81242992	81243392	4.52017	4.31486	4.69987	0.0810547	0.290413	1
chr2	85252493	85252893	4.65502	4.47075	4.8184	0.0810543	0.315105	1
chr14	66636735	66637135	4.98134	4.80497	5.13847	0.0810537	0.319287	1
chr13	19626471	19626871	5.05895	4.86228	5.232	0.0810532	0.311025	1
chr16	90736796	90737196	4.18162	3.92252	4.40119	0.0810517	0.230576	1
chr6	136857546	136857946	5.14756	4.99318	5.28699	0.0810516	0.332341	1
chr4	70775889	70776289	4.61023	4.35495	4.82705	0.0810504	0.247077	1
chr12	117479000	117479400	5.1819	4.98621	5.35418	0.0810478	0.294542	1
chr15	73660018	73660418	4.99072	4.78521	5.17057	0.0810475	0.275464	1
chr1	128592968	128593368	5.4067	5.25991	5.53993	0.0810452	0.339627	1
chr3	88200435	88200835	4.67855	4.47436	4.8574	0.0810446	0.302659	1
chr1	127981041	127981441	6.3186	6.14754	6.47151	0.0810442	0.316012	0.453964
chr1	135127905	135128305	5.89872	5.7405	6.0413	0.0810439	0.33644	1
chr10	4932564	4932964	3.93072	3.6501	4.16555	0.0810438	0.234456	1
chr12	83908039	83908439	4.06743	3.82965	4.2715	0.0810437	0.257444	1
chr4	56274256	56274656	4.08736	3.84609	4.29401	0.0810435	0.271259	1
chr6	113644800	113645200	6.52373	6.39848	6.63897	0.0810432	0.36158	0.49314
chr15	84741582	84741982	4.69293	4.50678	4.85778	0.081042	0.291946	1
chr1	63995859	63996259	4.4532	4.24071	4.63837	0.0810413	0.269603	1
chr2	103251371	103251771	4.5019	4.2829	4.69199	0.0810411	0.287032	1
chr19	53284444	53284844	5.52295	5.32168	5.69954	0.0810404	0.298373	1
chrX	12366812	12367212	4.5479	4.34909	4.7226	0.0810402	0.29603	1
chr15	91195418	91195818	4.09623	3.87456	4.28833	0.0810389	0.269631	1
chr11	34881510	34881910	5.07339	4.91214	5.21841	0.0810387	0.334346	1
chr1	51907705	51908105	4.43982	4.21361	4.63531	0.0810387	0.260646	1
chr3	54921207	54921607	5.20347	5.01383	5.37106	0.081036	0.294319	1
chr17	8325655	8326055	4.52667	4.285	4.7336	0.0810358	0.25039	1
chr17	28066826	28067226	4.33484	4.10929	4.52984	0.0810356	0.266855	1
chr5	147748029	147748429	6.25956	6.10391	6.40005	0.0810354	0.337137	0.472156
chr7	4026863	4027263	4.73305	4.50945	4.92659	0.081034	0.280135	1
chr16	90177434	90177834	6.26721	6.10809	6.41052	0.0810317	0.331568	0.467809
chr8	57579778	57580178	6.0944	5.95206	6.22396	0.0810309	0.341591	1
chr7	143407798	143408198	6.69893	6.51925	6.85868	0.08103	0.311253	0.449857
chr12	17184232	17184632	7.19023	7.08471	7.28856	0.0810295	0.378618	0.507917
chr10	12893367	12893767	6.73331	6.59774	6.85722	0.0810285	0.348154	0.481756
chr4	102516990	102517390	5.24992	4.9877	5.47173	0.0810275	0.253173	1
chr15	3463503	3463903	4.18801	3.92781	4.40837	0.0810261	0.242749	1
chr9	89257041	89257441	5.42431	5.18428	5.63004	0.0810259	0.270734	1
chr2	145517324	145517724	4.62196	4.42661	4.79399	0.0810243	0.304091	1
chr1	131096326	131096726	5.73408	5.59708	5.85919	0.0810242	0.351026	1
chr16	94618489	94618889	6.14277	6.03312	6.24467	0.0810234	0.376979	0.506349
chr6	70710006	70710406	4.70587	4.52521	4.8664	0.0810216	0.304353	1
chr2	156563535	156563935	4.90298	4.73385	5.05435	0.0810212	0.316174	1
chr1	140148117	140148517	4.38343	4.1859	4.55714	0.0810194	0.29305	1
chr5	143674568	143674968	5.34351	5.16965	5.49866	0.081018	0.29798	1
chr6	120798062	120798462	6.42931	6.20888	6.62049	0.081018	0.273275	0.415759
chr6	129713586	129713986	5.21624	4.97773	5.42086	0.081017	0.277074	1
chr14	33815562	33815962	4.80525	4.61174	4.97584	0.0810169	0.312765	1
chr11	70193791	70194191	6.2983	6.09257	6.47832	0.081016	0.281732	0.423134
chr6	71243945	71244345	5.14023	4.9303	5.32346	0.0810153	0.280053	1
chr10	62044416	62044816	4.82146	4.64204	4.98102	0.0810146	0.318102	1
chr15	73933385	73933785	3.63486	3.27907	3.92004	0.0810143	0.192109	1
chr15	25751205	25751605	4.67317	4.48481	4.83974	0.0810125	0.285015	1
chr11	107233348	107233748	4.80336	4.61198	4.9723	0.0810117	0.300354	1
chrX	101732641	101733041	4.47384	4.26975	4.65261	0.081011	0.283362	1
chr15	76436957	76437357	5.05028	4.8805	5.20217	0.0810105	0.326774	1
chr4	135883278	135883678	6.31773	6.16695	6.45424	0.0810099	0.333835	0.469393
chr11	87967639	87968039	5.60836	5.46685	5.73722	0.0810092	0.346392	1
chr10	19162053	19162453	4.7067	4.48314	4.90023	0.0810079	0.266627	1
chr5	4028723	4029123	4.2177	3.94927	4.44394	0.0810077	0.231327	1
chr5	105835959	105836359	6.29018	6.07576	6.47682	0.081007	0.278755	1
chr6	87254816	87255216	5.3175	5.1648	5.45558	0.0810063	0.340982	1
chr18	43074164	43074564	4.33477	4.13694	4.50872	0.0810048	0.284667	1
chr10	59566030	59566430	5.01491	4.81531	5.19023	0.0810037	0.300826	1
chr8	34606009	34606409	4.49139	4.21941	4.72014	0.0810014	0.231198	1
chr19	52993050	52993450	4.82274	4.65888	4.96987	0.0809995	0.313627	1
chr8	109563888	109564288	4.09167	3.79153	4.34	0.080999	0.236227	1
chr17	87490370	87490770	5.62931	5.46985	5.77289	0.0809975	0.322125	1
chr7	89508109	89508509	4.89438	4.72002	5.04993	0.0809956	0.303443	1
chr6	50685044	50685444	6.08274	5.93604	6.21589	0.0809942	0.338468	0.473188
chr4	101164645	101165045	4.70344	4.48334	4.89437	0.0809914	0.292625	1
chr14	72551379	72551779	3.56294	3.28531	3.79566	0.0809912	0.233055	1
chr13	90993686	90994086	3.9834	3.75383	4.1814	0.0809904	0.273299	1
chr17	47766635	47767035	5.15173	4.90973	5.3589	0.0809896	0.269757	1
chr1	54109048	54109448	4.24595	4.00441	4.45278	0.0809875	0.268669	1
chr4	148930652	148931052	4.73999	4.56192	4.89849	0.0809872	0.319057	1
chr9	43078635	43079035	4.71077	4.48874	4.90314	0.0809869	0.258334	1
chr5	28904491	28904891	4.5459	4.3786	4.69579	0.0809857	0.292654	1
chr3	75753021	75753421	4.53543	4.27462	4.75623	0.0809853	0.234351	1
chr11	103258025	103258425	6.97392	6.84266	7.09424	0.080985	0.35049	0.483798
chr8	45345015	45345415	5.27167	5.1335	5.39776	0.0809844	0.348056	1
chr11	5272839	5273239	5.06642	4.85737	5.24899	0.0809818	0.301419	1
chr1	131209990	131210390	5.30341	5.13629	5.45316	0.0809813	0.31083	1
chr6	121122721	121123121	6.57385	6.43687	6.69895	0.0809805	0.344368	0.478534
chr5	103459248	103459648	5.11358	4.941	5.26771	0.0809797	0.302609	1
chr3	79539660	79540060	4.9472	4.6663	5.18221	0.0809786	0.235137	1
chr17	53528060	53528460	5.01048	4.78896	5.20246	0.0809779	0.263615	1
chr5	74740929	74741329	4.70692	4.4891	4.89613	0.0809775	0.28576	1
chr7	46100616	46101016	5.66093	5.50808	5.79913	0.0809752	0.326373	1
chr10	83184019	83184419	5.56916	5.43934	5.68825	0.0809747	0.350861	1
chr6	112751966	112752366	4.26456	3.99189	4.4938	0.0809736	0.250451	1
chr8	46991110	46991510	4.81172	4.64391	4.96203	0.0809723	0.306837	1
chrX	20364296	20364696	7.32825	7.24017	7.41127	0.0809708	0.388124	0.515952
chr17	48167102	48167502	4.29911	3.98722	4.5554	0.0809698	0.223466	1
chr2	84512079	84512479	4.06794	3.81022	4.28653	0.0809696	0.233042	1
chr11	84053857	84054257	5.30134	5.13528	5.45024	0.080969	0.327423	1
chr17	23676623	23677023	6.90586	6.74664	7.04924	0.0809684	0.327951	0.464396
chr15	93634514	93634914	7.11745	6.99244	7.23249	0.080968	0.364322	0.495323
chr2	27744809	27745209	7.21708	7.03686	7.37727	0.0809674	0.306738	0.445376
chr2	128429007	128429407	6.83045	6.69556	6.9538	0.0809672	0.34692	0.4806
chr13	99147582	99147982	4.73959	4.54883	4.90804	0.0809671	0.30839	1
chr1	131993568	131993968	4.56396	4.37955	4.72745	0.0809669	0.297702	1
chr1	86106787	86107187	4.76731	4.56058	4.94809	0.0809629	0.274301	1
chr7	27104950	27105350	4.29755	4.09995	4.47131	0.0809587	0.290195	1
chr7	24461410	24461810	6.53293	6.38229	6.66932	0.0809557	0.330787	0.46712
chr1	73936585	73936985	5.83124	5.65833	5.98562	0.0809548	0.311406	1
chr13	21326813	21327213	5.72184	5.55943	5.8678	0.0809545	0.320734	1
chr11	48787788	48788188	6.57289	6.44315	6.69192	0.0809537	0.356269	0.489006
chr11	90224055	90224455	5.76265	5.6293	5.8847	0.0809532	0.35309	1
chr2	127978832	127979232	4.36797	4.17888	4.53513	0.0809527	0.27997	1
chr14	61267860	61268260	3.95599	3.61293	4.23294	0.0809504	0.218833	1
chr9	55026173	55026573	4.63875	4.42075	4.8281	0.0809504	0.283363	1
chr17	67638390	67638790	4.40013	4.20663	4.57071	0.0809474	0.289996	1
chr5	123335796	123336196	4.58898	4.4003	4.75582	0.0809457	0.301657	1
chr4	86710796	86711196	6.54355	6.42457	6.65346	0.0809444	0.361328	0.492878
chr5	99900050	99900450	4.83487	4.68274	4.97247	0.0809442	0.323607	1
chr12	98249692	98250092	6.67189	6.55264	6.78203	0.0809441	0.360613	0.492372
chr10	111570831	111571231	6.35012	6.17619	6.50531	0.0809435	0.312729	0.451199
chr2	92352084	92352484	4.12417	3.8723	4.33854	0.080943	0.26083	1
chr10	83277334	83277734	4.64485	4.37962	4.86881	0.0809423	0.236019	1
chr11	54149799	54150199	6.21431	6.04497	6.36585	0.0809405	0.324558	0.461345
chr9	43583058	43583458	3.57819	3.23854	3.85292	0.0809403	0.190722	1
chr17	45772546	45772946	6.15417	5.97364	6.3146	0.0809385	0.305138	1
chr9	54960249	54960649	4.49093	4.2836	4.67218	0.0809379	0.269689	1
chr7	73569024	73569424	4.84724	4.61749	5.04538	0.0809368	0.282143	1
chr13	45732578	45732978	5.24177	5.00385	5.44594	0.0809365	0.257538	1
chr7	64886761	64887161	3.6944	3.36527	3.96222	0.0809359	0.204653	1
chr9	75553698	75554098	4.81642	4.65142	4.96447	0.0809357	0.325729	1
chr11	51264429	51264829	6.64907	6.52286	6.76512	0.0809351	0.355017	0.488048
chr19	28365871	28366271	4.32096	4.10507	4.50872	0.0809343	0.265826	1
chr17	65717699	65718099	4.43712	4.20567	4.63651	0.0809309	0.288315	1
chr6	134111368	134112120	4.91706	4.73715	5.07701	0.0809297	0.300145	1
chr8	8619630	8620030	4.41789	4.15158	4.64261	0.0809281	0.252812	1
chr10	117519862	117520262	5.02747	4.83932	5.19388	0.0809277	0.290595	1
chr2	157990994	157991394	4.32673	4.10155	4.52147	0.0809275	0.258761	1
chr17	41723636	41724036	3.64149	3.3318	3.89631	0.0809242	0.210758	1
chr11	74862149	74862549	5.27449	5.04597	5.47172	0.0809233	0.267481	1
chr4	19901098	19901498	5.37003	5.20237	5.52021	0.0809233	0.313941	1
chr17	32345062	32345462	4.98513	4.82163	5.13197	0.0809213	0.312663	1
chr16	95612068	95612468	4.49349	4.26935	4.68745	0.0809213	0.260769	1
chr11	103236968	103237368	5.43875	5.26007	5.59771	0.0809196	0.302896	1
chr11	58017091	58017772	5.58621	5.45726	5.70457	0.0809195	0.359377	1
chr9	114700965	114701365	4.48091	4.27127	4.66392	0.0809193	0.277038	1
chr3	126998237	126998637	5.48707	5.3398	5.62068	0.080919	0.342693	1
chr18	45898846	45899246	4.82136	4.59472	5.01718	0.0809178	0.292403	1
chr2	166103087	166103487	5.62551	5.46504	5.76991	0.0809177	0.341519	1
chr5	31673437	31673837	4.1204	3.90169	4.31028	0.0809176	0.277067	1
chr8	86808210	86808610	4.46643	4.27118	4.63837	0.080917	0.294838	1
chr17	43570071	43570471	4.65057	4.42166	4.84808	0.0809167	0.265848	1
chr9	101037354	101037754	5.63877	5.49541	5.76915	0.0809165	0.346019	1
chr1	55575931	55576331	7.8566	7.76281	7.94467	0.0809158	0.385003	0.513299
chr8	114971354	114971754	5.49401	5.33835	5.6345	0.0809132	0.338572	1
chr16	11469561	11469961	5.56062	5.32818	5.76076	0.0809131	0.259432	1
chr16	14131854	14132254	4.50625	4.29453	4.69084	0.0809113	0.27449	1
chr7	88225782	88226182	4.76562	4.5281	4.96952	0.0809105	0.272325	1
chr10	60862773	60863173	4.49986	4.29253	4.6811	0.0809104	0.285248	1
chr19	47882509	47882909	5.95273	5.8252	6.0699	0.0809079	0.360147	1
chr4	24557146	24557546	4.17574	3.9146	4.39678	0.0809076	0.233062	1
chr18	37808164	37808564	5.5207	5.37299	5.65468	0.0809075	0.3363	1
chr1	39618565	39618965	4.74573	4.54917	4.91869	0.0809067	0.304543	1
chr9	61284105	61284505	6.18605	6.07085	6.29273	0.0809066	0.364719	0.495648
chr6	92944653	92945053	5.95772	5.73878	6.14776	0.0809031	0.270589	1
chr9	85500428	85500828	5.18192	4.97815	5.36043	0.0809029	0.276025	1
chr6	128829783	128830183	3.87301	3.61117	4.09455	0.0809028	0.252545	1
chr10	112160145	112160545	5.71142	5.57204	5.83852	0.0809026	0.33641	1
chr16	50065709	50066109	4.22968	3.98053	4.44207	0.0809021	0.26323	1
chr16	35541113	35541513	5.47895	5.28854	5.64714	0.0809018	0.309273	1
chr3	154290298	154290698	5.51851	5.35136	5.66828	0.0809004	0.313583	1
chr16	14172350	14172750	4.98772	4.77937	5.16975	0.0809003	0.269689	1
chr5	128579248	128579648	7.24392	7.08704	7.38541	0.0809002	0.328655	0.465088
chr4	154019550	154019950	6.07557	5.92042	6.21564	0.0809002	0.323241	1
chr2	102867746	102868146	4.38249	4.0902	4.62543	0.0809001	0.232234	1
chrX	8229790	8230190	4.14272	3.88917	4.35831	0.080899	0.242528	1
chr11	86337985	86338385	4.02587	3.70026	4.29135	0.0808988	0.226207	1
chr15	26812903	26813303	4.44363	4.24392	4.61902	0.080897	0.290891	1
chr5	36948824	36949224	5.1619	5.00471	5.30363	0.0808964	0.322443	1
chr15	75639800	75640200	4.4657	4.24848	4.65446	0.0808948	0.294584	1
chr3	153674924	153675324	4.80728	4.62776	4.9669	0.0808945	0.317621	1
chr5	21170901	21171301	4.75375	4.58414	4.9055	0.0808943	0.306572	1
chr17	71049386	71049786	3.46858	3.11664	3.75128	0.0808932	0.20195	1
chr2	35162708	35163108	4.57246	4.32496	4.78365	0.0808922	0.274288	1
chr13	90886649	90887049	5.08655	4.9107	5.24327	0.080892	0.312683	1
chr9	87684361	87684761	4.13578	3.89355	4.34312	0.0808919	0.239668	1
chrX	100556543	100556943	3.46856	3.04485	3.79566	0.0808918	0.171678	1
chr15	38691342	38691742	7.45836	7.30368	7.59804	0.0808918	0.3309	0.467207
chr13	56689595	56689995	4.92389	4.75882	5.07199	0.0808912	0.325363	1
chrX	166464093	166464493	3.98639	3.75135	4.18844	0.0808911	0.245395	1
chr1	165133852	165134252	4.29204	4.04474	4.50308	0.0808909	0.267011	1
chr11	77314014	77314414	4.80454	4.61254	4.97395	0.0808907	0.28562	1
chr12	40202386	40202786	4.23558	3.93012	4.48753	0.0808907	0.212402	1
chr11	97576474	97576874	4.61815	4.43659	4.77939	0.0808902	0.31089	1
chr19	5195613	5196013	4.80788	4.61798	4.97566	0.0808898	0.314335	1
chr5	75701639	75702039	5.1018	4.87823	5.29533	0.0808894	0.271582	1
chr7	100101833	100102233	4.81517	4.6147	4.99115	0.0808888	0.288006	1
chr19	11329452	11329852	4.4971	4.2611	4.69986	0.0808887	0.265594	1
chr2	151919260	151919660	5.86955	5.71901	6.00584	0.0808885	0.342451	1
chr4	102631637	102632037	5.13791	4.93334	5.31705	0.0808884	0.308864	1
chr1	55025961	55026361	5.62361	5.47137	5.76131	0.0808863	0.335702	1
chr12	29905901	29906301	4.77615	4.60628	4.92812	0.0808859	0.322744	1
chr15	76519579	76519979	5.19102	5.03419	5.33247	0.0808848	0.33118	1
chr6	30205566	30205966	6.25761	6.14729	6.3601	0.0808835	0.375017	0.504606
chr2	152741538	152741938	6.91479	6.77807	7.03968	0.0808831	0.346007	0.479947
chr17	78178190	78178590	4.53888	4.31986	4.72899	0.0808828	0.27351	1
chr4	139283142	139283542	5.94037	5.8081	6.06153	0.0808826	0.353804	1
chr4	138447408	138447808	6.41279	6.28233	6.53243	0.0808808	0.354856	0.487896
chr18	75064570	75064970	4.83646	4.66755	4.98764	0.0808808	0.313396	1
chr10	93538823	93539223	4.86399	4.7016	5.00993	0.0808798	0.320114	1
chr1	37665530	37665930	4.65754	4.43469	4.85052	0.0808793	0.276247	1
chr6	129423296	129423696	5.96485	5.84019	6.07959	0.0808789	0.357065	1
chr16	96472390	96472790	4.33507	4.12397	4.5192	0.0808782	0.280154	1
chr14	19728739	19729139	5.52487	5.32785	5.69819	0.0808778	0.309898	1
chr16	31758999	31759787	4.95897	4.77752	5.12012	0.0808754	0.324633	1
chr3	83836807	83837207	5.78859	5.55154	5.99214	0.0808749	0.258313	1
chrX	14116268	14116668	3.97845	3.75091	4.17494	0.0808748	0.263353	1
chr18	62685372	62685772	5.99054	5.85695	6.11279	0.080872	0.354973	1
chr9	61419164	61419564	4.86843	4.67884	5.03596	0.0808718	0.309147	1
chr11	106812424	106812824	4.82276	4.58446	5.02722	0.0808715	0.258598	1
chr5	44197573	44197973	5.06274	4.87297	5.23043	0.0808706	0.311775	1
chr2	152736011	152736411	7.67382	7.57423	7.76698	0.0808698	0.381672	0.510459
chr8	119857799	119858199	6.00734	5.85181	6.14772	0.0808678	0.337477	0.472413
chr6	36004751	36005151	3.8517	3.59911	4.06658	0.0808678	0.24317	1
chr14	64956562	64956962	4.24091	4.02225	4.43074	0.0808668	0.275596	1
chr15	32483688	32484088	5.06771	4.87235	5.23974	0.0808651	0.309528	1
chr3	122026648	122027048	5.12077	4.94106	5.28056	0.0808643	0.320265	1
chr12	32109722	32110122	4.51406	4.32456	4.68154	0.0808639	0.283514	1
chr3	122033157	122033557	5.84017	5.68361	5.9814	0.0808636	0.336895	1
chr9	27659360	27659760	4.66607	4.48482	4.82706	0.0808635	0.31296	1
chr17	88615532	88615932	6.00113	5.84935	6.13845	0.0808623	0.334633	1
chr15	27605248	27605648	3.81906	3.55477	4.04235	0.0808622	0.245113	1
chr19	57367190	57367590	4.82719	4.59635	5.02614	0.0808614	0.27126	1
chr8	34671744	34672144	5.24401	5.05037	5.4147	0.080858	0.307689	1
chr1	172140122	172140522	4.42752	4.228	4.60277	0.0808573	0.279519	1
chr8	93940631	93941031	4.86245	4.69027	5.01626	0.080857	0.321151	1
chr5	67802153	67802553	4.88747	4.71726	5.03969	0.0808557	0.322855	1
chr4	155197699	155198099	5.92601	5.77931	6.05917	0.0808554	0.341229	0.475716
chr5	66537835	66538235	6.14199	5.96282	6.30135	0.0808546	0.313113	1
chr5	92523580	92523980	5.27824	5.02494	5.49364	0.0808544	0.24681	1
chrX	152819006	152819406	4.79031	4.62807	4.93614	0.0808542	0.306528	1
chr6	34346558	34346958	5.65612	5.53652	5.76657	0.080854	0.357532	1
chr19	57098488	57098888	6.6943	6.56575	6.81234	0.0808539	0.364503	0.495481
chr17	80698548	80698948	4.90827	4.74267	5.0568	0.080853	0.323493	1
chr11	59165658	59166058	5.55786	5.4009	5.6994	0.0808529	0.326534	1
chr16	21151345	21151745	5.05435	4.9028	5.19149	0.0808507	0.320038	1
chr11	68063181	68063581	4.48641	4.1933	4.7299	0.0808507	0.247784	1
chr2	32587920	32588320	6.37583	6.25573	6.4867	0.0808498	0.373802	0.503565
chr17	34720629	34721029	4.13525	3.87684	4.35432	0.0808497	0.253988	1
chr13	54306907	54307307	6.59592	6.47053	6.71128	0.0808484	0.370133	0.500414
chr11	72478254	72478654	7.09368	6.96601	7.21098	0.0808469	0.356872	0.489399
chr2	35397578	35397978	5.57799	5.41125	5.72745	0.0808467	0.324534	1
chr5	66348079	66348479	4.5373	4.3115	4.73249	0.0808466	0.258345	1
chr9	51394355	51394755	5.40122	5.2028	5.57563	0.0808464	0.305226	1
chr3	53657093	53657493	6.32346	6.20161	6.43582	0.080846	0.362115	0.493529
chr1	132541186	132541586	5.0345	4.85023	5.19787	0.0808414	0.298876	1
chr9	89606181	89606581	5.70612	5.48592	5.89712	0.0808397	0.291112	1
chrX	11411385	11411785	4.74732	4.52494	4.93995	0.0808391	0.273215	1
chr2	84627380	84627780	6.01835	5.86726	6.1551	0.0808364	0.337973	1
chr16	92861613	92862013	4.45908	4.26283	4.6318	0.0808364	0.291521	1
chr2	158218287	158218687	5.92147	5.72809	6.09196	0.0808356	0.291818	1
chr4	12185507	12185907	3.50488	3.13504	3.79899	0.0808347	0.163594	1
chr13	46223812	46224212	4.66692	4.46658	4.84279	0.0808338	0.28267	1
chr15	85971256	85971656	4.08598	3.86222	4.27965	0.0808327	0.280296	1
chr9	23152089	23152489	4.48532	4.25689	4.68247	0.0808322	0.270126	1
chr15	59530622	59531022	5.06903	4.91928	5.20469	0.0808308	0.326238	1
chr10	99941598	99941998	4.81887	4.65485	4.96614	0.0808305	0.311578	1
chr18	61281736	61282136	4.92256	4.70009	5.11526	0.08083	0.282227	1
chr6	31601159	31601559	5.35778	5.17486	5.52009	0.0808293	0.303406	1
chr15	6341431	6341831	5.63997	5.45238	5.80595	0.0808288	0.314892	1
chr10	93282488	93282888	5.71316	5.57451	5.83965	0.080828	0.347401	1
chr12	99471633	99472033	4.75295	4.50706	4.96298	0.0808277	0.266299	1
chr11	23261448	23261848	5.29138	5.13578	5.43182	0.0808244	0.321625	1
chr5	48240757	48241157	3.85403	3.56773	4.09282	0.0808233	0.220059	1
chr6	136995535	136995935	4.45349	4.24784	4.63344	0.0808233	0.284438	1
chr1	95590072	95590472	4.61441	4.29761	4.87402	0.0808223	0.222385	1
chr9	44882023	44882423	6.46149	6.34877	6.56604	0.0808222	0.372408	0.502316
chr10	94344552	94344952	5.72481	5.57332	5.8619	0.080822	0.328589	1
chr13	19599278	19599678	4.15026	3.90706	4.35831	0.0808213	0.265989	1
chr5	147751642	147752042	5.46788	5.28215	5.6324	0.080821	0.310775	1
chr3	138217532	138217932	4.62669	4.4201	4.80737	0.0808207	0.266699	1
chr16	8774721	8775121	4.42749	4.1888	4.63225	0.0808185	0.245894	1
chr15	96065269	96065669	3.74738	3.38903	4.0342	0.0808181	0.190665	1
chr2	61579381	61579781	5.62513	5.46844	5.76647	0.0808173	0.332701	1
chr18	56687698	56688098	6.15697	5.95563	6.33362	0.0808171	0.288358	1
chr4	116182763	116183163	5.4556	5.27291	5.61773	0.0808169	0.317878	1
chr3	88121181	88121581	4.42824	4.21963	4.61045	0.0808159	0.289305	1
chr19	20362199	20362599	5.1348	4.98764	5.26833	0.0808152	0.33943	1
chr8	91264543	91264943	5.09702	4.91888	5.25557	0.0808149	0.322292	1
chr17	80754696	80755096	5.24113	5.0694	5.39458	0.0808138	0.322394	1
chr18	46550671	46551071	5.15982	4.96924	5.32813	0.0808122	0.318234	1
chr8	8407407	8407807	5.25487	5.06589	5.42194	0.0808114	0.313681	1
chr6	122531593	122531993	6.78933	6.66654	6.90248	0.0808104	0.366897	0.49734
chr4	98901845	98902245	5.01208	4.8346	5.1701	0.08081	0.3217	1
chr17	32608065	32608465	4.91925	4.66731	5.13367	0.0808095	0.268207	1
chr5	30863893	30864293	5.54389	5.37489	5.69515	0.0808082	0.334117	1
chr7	24359326	24359726	4.05218	3.79971	4.26698	0.0808071	0.255404	1
chr12	108485852	108486572	4.84057	4.677	4.98747	0.0808066	0.320649	1
chr10	8762804	8763204	5.29323	5.13656	5.43453	0.0808065	0.330867	1
chr17	9774735	9775135	4.77817	4.58136	4.95133	0.0808061	0.299123	1
chr12	76083851	76084251	4.79294	4.56952	4.98635	0.0808052	0.259569	1
chr4	119655827	119656227	5.97294	5.39616	6.38387	0.0808014	0.115624	1
chr2	84670558	84670958	6.86625	6.77367	6.95325	0.0808013	0.386214	0.514277
chr8	26353512	26353912	5.8789	5.72344	6.01923	0.0807965	0.34087	1
chrX	23513438	23513838	4.93138	4.73495	5.10424	0.0807956	0.288657	1
chr10	7191790	7192190	4.88367	4.69345	5.05172	0.080795	0.308745	1
chr19	23169524	23169924	4.98332	4.81072	5.13747	0.0807937	0.321492	1
chr2	66091974	66092374	4.88934	4.61334	5.12092	0.0807912	0.225596	1
chr10	67115722	67116122	6.08538	5.94709	6.21157	0.0807912	0.353988	1
chr14	29387622	29388349	4.85938	4.68334	5.01626	0.0807884	0.315734	1
chr7	135747039	135747439	5.10839	4.91655	5.27769	0.0807865	0.288487	1
chr3	131358961	131359361	6.30411	6.16578	6.43034	0.0807854	0.345054	1
chr7	133723097	133723497	4.09606	3.87456	4.28804	0.0807854	0.27528	1
chr12	112737785	112738185	4.89344	4.72759	5.04217	0.0807852	0.325929	1
chr5	119866904	119867304	4.91132	4.71212	5.08633	0.0807845	0.307467	1
chr4	155432394	155432794	4.01165	3.74931	4.23353	0.0807842	0.244364	1
chr7	44645994	44646394	5.16011	4.99065	5.31174	0.080784	0.309164	1
chr2	125516592	125516992	6.24994	6.09114	6.39298	0.0807831	0.336163	1
chr3	10087959	10088359	3.58429	3.2997	3.82188	0.0807828	0.210799	1
chr2	158673421	158673821	4.23026	3.98263	4.44155	0.0807826	0.281208	1
chr10	61160643	61161043	5.67604	5.49279	5.83861	0.0807825	0.297182	1
chr1	118419204	118419604	6.77016	6.61387	6.91117	0.0807822	0.325601	0.462188
chr10	98668882	98669282	4.76105	4.46356	5.00756	0.0807811	0.223553	1
chr10	127048511	127048911	6.25006	6.11376	6.37459	0.0807791	0.350273	1
chr4	45502042	45502442	7.01955	6.86484	7.15926	0.0807789	0.334105	0.469628
chr1	137922708	137923108	4.44309	4.17639	4.6681	0.0807783	0.268552	1
chr3	93000517	93000917	5.14453	4.87689	5.3702	0.0807775	0.235758	1
chr4	123635430	123635830	5.45137	5.29932	5.58891	0.0807766	0.348635	1
chr1	86202605	86203005	4.67072	4.46712	4.84912	0.0807755	0.308655	1
chr18	51267478	51267878	4.26575	4.04271	4.45887	0.0807747	0.255534	1
chr4	130168240	130168640	7.03721	6.93725	7.13069	0.0807747	0.380276	0.509207
chr2	35691649	35692049	8.21845	8.09605	8.33127	0.0807742	0.364202	0.495228
chr5	5342527	5342927	4.98019	4.78451	5.15247	0.0807723	0.294593	1
chr4	155282472	155282872	5.08933	4.91968	5.24111	0.0807719	0.319563	1
chr15	74906971	74907371	4.58327	4.37379	4.76615	0.0807715	0.285236	1
chr17	48816898	48817298	6.06444	5.90441	6.20848	0.0807708	0.32624	1
chr14	63302773	63303173	3.90507	3.51213	4.21357	0.0807694	0.203161	1
chr12	75496750	75497150	3.66345	3.29154	3.95887	0.0807682	0.203011	1
chr12	79819657	79820057	4.80653	4.53885	5.03223	0.0807659	0.257434	1
chr7	5101223	5101623	6.35087	6.16556	6.51506	0.0807648	0.308861	0.447484
chr14	76964047	76964447	4.95018	4.77937	5.10289	0.0807638	0.31184	1
chr11	105927048	105927448	5.48565	5.35247	5.60757	0.0807626	0.350006	1
chr7	110796628	110797028	6.3217	6.16925	6.45957	0.0807626	0.341653	0.476007
chr5	147848141	147848541	5.37362	5.206	5.52377	0.0807607	0.32258	1
chr4	150121718	150122118	4.99181	4.80973	5.15346	0.0807601	0.297127	1
chr9	57158133	57158533	7.05039	6.95227	7.14226	0.0807591	0.381619	0.510459
chr5	65213315	65213715	4.44684	4.25587	4.61546	0.0807575	0.302945	1
chr8	126386404	126386804	5.07329	4.8203	5.28846	0.0807542	0.241546	1
chr12	35831263	35831663	5.96747	5.83449	6.08922	0.0807512	0.344648	1
chr14	24144449	24144849	4.28074	4.05444	4.47632	0.0807504	0.281059	1
chr6	84587517	84587917	5.53773	5.40206	5.66173	0.0807504	0.343748	1
chr14	22647910	22648310	4.80731	4.61526	4.97677	0.0807494	0.313289	1
chr15	59151495	59151895	5.28564	5.13315	5.42354	0.0807493	0.31878	1
chr17	83854286	83854686	6.06832	5.92522	6.19851	0.0807487	0.338002	1
chr3	27598876	27599276	6.70718	6.584	6.82067	0.0807451	0.360851	0.492573
chr12	85203736	85204136	5.50567	5.33139	5.66115	0.0807431	0.30394	1
chr7	74338044	74338444	4.93863	4.77258	5.08753	0.0807422	0.329629	1
chr12	86983455	86983855	4.77715	4.59383	4.93977	0.0807419	0.310589	1
chr10	24388295	24388695	6.80319	6.58382	6.99357	0.0807419	0.279841	0.421529
chr11	68279988	68280388	6.50351	6.29103	6.68868	0.0807414	0.280209	0.421919
chr15	53063643	53064043	5.0831	4.92438	5.22606	0.0807382	0.324699	1
chrX	56667260	56667660	5.17844	4.98585	5.34832	0.0807376	0.310982	1
chr8	12610121	12610521	5.12198	4.97199	5.25784	0.0807374	0.332077	1
chr1	172643581	172643981	4.48418	4.25207	4.68407	0.0807359	0.289799	1
chr6	52675558	52675958	5.5879	5.41668	5.74094	0.080732	0.32752	1
chr1	17632285	17632685	4.2457	3.95536	4.48728	0.08073	0.238165	1
chr6	120935172	120935910	5.2277	5.0608	5.37727	0.080727	0.331862	1
chr2	116964228	116964628	5.02527	4.76727	5.24406	0.0807268	0.261074	1
chr9	99799547	99799947	4.38495	4.18298	4.56209	0.0807265	0.290472	1
chr1	149832974	149833374	5.24721	5.09765	5.38271	0.0807259	0.325693	1
chr5	122176439	122176839	5.90506	5.77734	6.02238	0.0807248	0.36315	1
chr6	149210158	149210558	5.84159	5.57419	6.0671	0.0807248	0.241358	1
chr10	53335085	53335485	3.67795	3.37513	3.92812	0.0807241	0.235722	1
chr6	83155537	83155937	5.12611	4.9366	5.29358	0.0807189	0.323889	1
chr14	54387571	54387971	5.33197	5.16179	5.48417	0.0807179	0.32629	1
chr17	31527311	31527711	4.3982	4.17628	4.59049	0.0807155	0.285829	1
chrX	129303935	129304335	4.02536	3.77646	4.23757	0.0807153	0.268867	1
chr10	38884265	38884665	6.05084	5.88305	6.20114	0.080715	0.32953	1
chr6	113741409	113741809	5.31216	5.11783	5.48339	0.080715	0.309586	1
chr8	72325424	72325824	6.07344	5.93666	6.19836	0.0807134	0.357401	1
chr8	70648078	70648478	5.77954	5.65048	5.89799	0.0807131	0.360199	1
chr4	53109315	53109715	5.73452	5.60011	5.85747	0.0807079	0.346919	1
chr16	45893005	45893405	7.55588	7.40367	7.69355	0.0807066	0.336228	0.471466
chr7	57509174	57509574	3.90547	3.56838	4.17853	0.0807064	0.222746	1
chr4	155365262	155365662	5.03414	4.79745	5.23742	0.080706	0.27685	1
chr3	57222558	57222958	4.55314	4.33879	4.73973	0.0807055	0.278893	1
chr18	25485838	25486238	4.75321	4.56109	4.92273	0.0807053	0.291801	1
chr10	95417865	95418265	6.17227	6.03399	6.29845	0.0807031	0.348448	0.482026
chr2	72398234	72398634	5.25422	5.09703	5.39596	0.0807026	0.331185	1
chr15	58379057	58379457	6.79479	6.6479	6.9281	0.0807022	0.337796	0.472725
chr17	67480418	67480818	3.91273	3.64478	4.13863	0.080702	0.250352	1
chr19	56759722	56760122	5.99866	5.84537	6.13721	0.0806995	0.331186	0.467493
chr16	35872379	35872779	5.36445	5.14562	5.55442	0.0806993	0.288648	1
chr10	87908782	87909182	5.1792	5.01401	5.3274	0.0806984	0.327555	1
chr3	101367102	101367502	5.39867	5.1903	5.58072	0.080698	0.27304	1
chr19	56681169	56681569	4.38459	4.16889	4.5722	0.0806973	0.28948	1
chr2	153617386	153617786	5.37046	5.20143	5.52175	0.0806972	0.331698	1
chr4	55942354	55942754	3.76577	3.42761	4.03952	0.0806971	0.209771	1
chr18	4233223	4233623	4.38978	4.19982	4.55762	0.0806962	0.286045	1
chr1	183144600	183145000	4.73197	4.52205	4.9152	0.0806939	0.278216	1
chr1	37084059	37084459	4.43567	4.17378	4.65725	0.0806932	0.257777	1
chr7	25120457	25120857	5.49372	5.25756	5.69661	0.0806919	0.268306	1
chr5	142074795	142075195	6.00194	5.87211	6.12104	0.0806906	0.359205	0.49114
chr11	68468917	68469317	5.94612	5.74368	6.12361	0.0806891	0.284756	1
chr5	111006972	111007372	4.72661	4.54002	4.89181	0.0806887	0.313001	1
chr9	90068981	90069381	4.77094	4.60128	4.92274	0.0806874	0.31092	1
chr1	62639012	62639412	3.90935	3.63944	4.13663	0.0806866	0.245236	1
chr10	121904111	121904511	8.48049	8.38957	8.56603	0.0806856	0.388238	0.515952
chr1	175989453	175989853	4.54483	4.28872	4.76226	0.0806855	0.235678	1
chr17	5115908	5116308	4.59251	4.37409	4.78216	0.0806855	0.300754	1
chr18	82811615	82812015	5.71474	5.55544	5.85819	0.0806843	0.337455	1
chr2	125331798	125332198	4.62863	4.35237	4.8604	0.0806831	0.243531	1
chr1	150145025	150145425	5.65718	5.50786	5.79248	0.0806825	0.322512	1
chr10	83168668	83169068	6.35794	6.24214	6.46512	0.080682	0.376263	0.50579
chrX	23556222	23556622	6.06183	5.93737	6.17641	0.0806799	0.364928	1
chr17	48275367	48275767	6.50138	6.27337	6.69822	0.0806791	0.269623	0.412405
chr2	122407602	122408002	4.20821	3.90614	4.45785	0.0806791	0.234457	1
chr6	116439517	116439917	4.72764	4.53909	4.89437	0.0806786	0.31848	1
chr8	39601673	39602073	4.34498	4.11246	4.54519	0.0806785	0.268592	1
chr14	7929122	7929522	4.32803	4.13047	4.50177	0.0806783	0.275077	1
chr19	5818794	5819194	7.04874	6.88354	7.19695	0.0806776	0.323764	0.460604
chr8	3376903	3377303	7.06694	6.88082	7.23176	0.0806767	0.313157	0.451507
chr7	83798051	83798451	6.07606	5.95529	6.1875	0.0806762	0.367611	1
chr4	135229813	135230213	4.59341	4.38181	4.77791	0.0806757	0.304648	1
chr17	44635372	44635772	3.6409	3.31456	3.90686	0.0806757	0.20754	1
chr1	16867083	16867483	3.71059	3.41331	3.95696	0.0806736	0.212551	1
chr13	75932216	75932932	4.84392	4.67493	4.99517	0.080672	0.320071	1
chr2	118116173	118116573	5.7997	5.67528	5.91424	0.0806708	0.362706	1
chr4	6441887	6442287	4.62393	4.42732	4.79693	0.0806706	0.292105	1
chr3	98309420	98309820	4.88713	4.67823	5.06957	0.0806701	0.301673	1
chr11	120743999	120744399	4.43242	4.21647	4.62022	0.0806695	0.291216	1
chr18	38080791	38081191	5.05607	4.89899	5.19772	0.0806693	0.324873	1
chr6	49792513	49792913	6.05941	5.82519	6.26087	0.0806673	0.262307	1
chr11	102617706	102618106	4.5208	4.29152	4.71859	0.0806665	0.260669	1
chr10	84816003	84816403	4.15699	3.92832	4.35432	0.0806664	0.266764	1
chr1	90506561	90506961	6.87681	6.7379	7.00351	0.0806659	0.348793	0.482314
chr15	83415339	83415739	5.2407	5.07899	5.38609	0.0806658	0.3369	1
chr11	79519934	79520334	5.90875	5.69791	6.09267	0.0806651	0.292197	0.43246
chr8	46733341	46733741	4.84032	4.58383	5.05803	0.0806648	0.254256	1
chr4	118642371	118642771	5.34858	5.18407	5.49624	0.0806611	0.334336	1
chr3	94804091	94804491	6.52798	6.39421	6.6504	0.0806598	0.360621	0.492372
chr11	117459162	117459562	5.26403	5.06384	5.43979	0.0806591	0.291522	1
chr4	46047289	46047689	5.45529	5.26981	5.61962	0.0806585	0.316377	1
chr13	26192215	26192615	4.99034	4.75047	5.19596	0.0806573	0.262556	1
chr8	72320208	72320608	6.49787	6.36021	6.62352	0.080657	0.347625	0.481249
chr6	36830467	36830867	5.65083	5.42499	5.84605	0.0806557	0.268197	1
chr7	43662803	43663203	5.56407	5.42495	5.69095	0.0806547	0.3322	1
chr15	75824561	75824961	5.09527	4.9501	5.22716	0.0806541	0.33781	1
chr2	84655934	84656334	4.63275	4.34834	4.87021	0.0806532	0.236474	1
chr1	136675038	136675438	5.11473	4.95547	5.25814	0.0806527	0.315275	1
chr11	78764589	78764989	4.33405	4.08904	4.54343	0.0806527	0.255582	1
chr15	83330919	83331319	4.38774	4.1629	4.58222	0.080652	0.292162	1
chr13	24844948	24845348	5.91719	5.79188	6.03248	0.0806515	0.352353	1
chr2	27729986	27730386	5.05891	4.89829	5.20343	0.0806515	0.331135	1
chr19	28834879	28835279	6.29755	6.12626	6.45064	0.0806483	0.315516	0.453599
chr5	145222858	145223258	6.28978	6.07329	6.47798	0.080647	0.275142	0.41742
chr11	67038694	67039094	4.60857	4.41066	4.78257	0.0806468	0.295257	1
chr10	119125250	119125650	4.35916	4.15246	4.53993	0.0806467	0.294536	1
chr17	15461824	15462224	4.02336	3.74799	4.25449	0.0806462	0.252122	1
chr2	128457629	128458029	5.6713	5.52698	5.80249	0.080646	0.344837	1
chr10	127614614	127615014	6.8366	6.68604	6.97292	0.0806457	0.346414	0.480225
chr16	46982935	46983335	4.33695	4.08904	4.54844	0.0806454	0.257237	1
chr19	8662173	8662573	4.66201	4.47561	4.82705	0.080645	0.309232	1
chr10	117277770	117278170	4.63647	4.35822	4.86963	0.0806448	0.25319	1
chr19	16199185	16199585	4.24612	3.91824	4.51311	0.080644	0.230646	1
chr6	50322718	50323118	4.17035	3.90745	4.39265	0.0806414	0.265001	1
chr11	120422511	120422911	6.05316	5.87914	6.20843	0.0806384	0.331414	1
chr6	136939990	136940390	5.30699	5.08016	5.50296	0.0806382	0.285861	1
chr11	57535965	57536365	4.99256	4.75461	5.19676	0.0806349	0.259346	1
chr11	51943025	51943425	5.05519	4.83886	5.24327	0.0806339	0.28198	1
chr2	19563414	19563814	4.61056	4.354	4.8283	0.0806335	0.26343	1
chr7	121983023	121983423	4.49625	4.25484	4.703	0.0806332	0.260331	1
chr11	79623059	79623459	5.84238	5.64285	6.01763	0.080629	0.301818	1
chr7	16415459	16415859	6.8949	6.68486	7.0782	0.0806289	0.283829	0.424841
chr6	18172380	18172780	4.64183	4.41074	4.84097	0.0806267	0.260566	1
chr5	36474302	36474702	4.78355	4.59051	4.95378	0.0806243	0.30636	1
chr1	39327396	39327796	6.07345	5.89344	6.23346	0.0806231	0.320415	1
chr1	191256731	191257131	5.48593	5.28285	5.66392	0.0806225	0.285858	1
chr9	84673302	84673702	5.06097	4.84942	5.24543	0.0806211	0.288943	1
chr5	21044590	21044990	4.33148	4.11359	4.52073	0.0806195	0.287194	1
chr6	17785319	17785719	5.63882	5.48359	5.77896	0.0806195	0.331285	1
chr18	75716101	75716501	5.80587	5.65978	5.93853	0.0806189	0.343689	1
chr13	38410514	38410914	7.75863	7.64937	7.8602	0.0806169	0.379723	0.508731
chr2	24521340	24521740	4.83306	4.67255	4.97749	0.0806166	0.317322	1
chr14	16547553	16547953	6.10614	5.97458	6.22669	0.0806145	0.358294	0.49047
chr19	20434508	20434908	5.41938	5.23968	5.57916	0.0806145	0.308079	1
chr4	43402197	43402597	6.70098	6.5717	6.81963	0.0806143	0.358398	0.490556
chr2	59416332	59416732	4.91289	4.7334	5.0725	0.0806141	0.297123	1
chrX	102187225	102187625	4.71857	4.55084	4.86881	0.0806139	0.313883	1
chr13	41949121	41949521	4.31203	4.10542	4.49273	0.0806134	0.279233	1
chr18	76112686	76113086	6.86284	6.73043	6.98412	0.080609	0.363651	0.494815
chr17	6008607	6009007	6.23204	6.10428	6.34939	0.0806082	0.359772	0.491656
chr2	73475600	73476000	5.87318	5.67669	6.04608	0.0806067	0.301217	0.440288
chr3	88324828	88325228	6.46371	6.36502	6.55608	0.0806067	0.380063	0.509027
chr5	73314658	73315058	5.67139	5.5229	5.80601	0.0806057	0.329428	1
chr4	155559509	155559909	6.07071	5.91691	6.20968	0.080605	0.337922	0.472836
chr16	17467314	17467714	4.32479	4.11393	4.50872	0.0806044	0.275791	1
chr6	113308241	113308641	6.38422	6.23284	6.52122	0.0806043	0.329272	0.465706
chr2	125933925	125934325	5.67842	5.50091	5.83647	0.0806041	0.301539	1
chr5	107101201	107101601	5.70538	5.53408	5.85849	0.080603	0.329466	1
chr3	110626326	110626726	4.39279	4.16103	4.59242	0.0806026	0.274468	1
chr1	17614558	17614958	4.45069	4.18699	4.67357	0.0806022	0.254904	1
chr15	100728724	100729124	5.4304	5.28426	5.56308	0.0806018	0.344267	1
chr7	67500869	67501269	5.65394	5.48365	5.80624	0.0806001	0.330058	1
chr5	24068912	24069312	4.84764	4.649	5.02221	0.0805993	0.307365	1
chr6	146823616	146824016	4.2835	4.05809	4.4784	0.0805984	0.275413	1
chr6	98089032	98089432	6.19571	6.06235	6.31777	0.0805972	0.365522	0.49624
chr6	118150542	118150942	3.92895	3.62697	4.17853	0.0805967	0.246373	1
chr10	41572402	41572802	5.83033	5.69194	5.9566	0.0805966	0.361037	0.492692
chr7	133026444	133026844	4.95395	4.75578	5.12816	0.0805957	0.298392	1
chr4	123425619	123426019	7.00914	6.88502	7.12342	0.0805956	0.362209	0.493558
chr7	74478793	74479193	4.16162	3.90797	4.37727	0.0805948	0.25941	1
chr8	71916444	71916844	4.50429	4.284	4.69537	0.0805936	0.280035	1
chr5	104442330	104442730	3.67805	3.35954	3.93881	0.0805932	0.209143	1
chr8	122951250	122951650	4.66266	4.47893	4.82562	0.0805926	0.308212	1
chr13	60574009	60574409	5.16174	4.99798	5.30879	0.080592	0.314913	1
chr13	35755809	35756209	5.3885	5.22257	5.5373	0.0805917	0.334351	1
chr10	3572988	3573388	6.72801	6.6158	6.83213	0.0805904	0.369676	0.500004
chr1	183067851	183068251	4.78425	4.59334	4.95283	0.08059	0.296008	1
chr15	32288448	32288848	4.4622	4.25721	4.64166	0.0805882	0.299424	1
chr12	94509790	94510190	6.78782	6.66014	6.90512	0.0805872	0.364837	0.49571
chr16	44890884	44891284	5.25418	5.07166	5.41618	0.0805861	0.297808	1
chr10	75091687	75092087	5.82701	5.69243	5.9501	0.080586	0.361778	1
chr15	97724919	97725319	5.95742	5.78794	6.10906	0.0805835	0.312943	1
chr10	96751535	96751935	6.40532	6.29333	6.50923	0.0805835	0.370896	0.501132
chr14	32524025	32524425	4.62978	4.43504	4.80132	0.0805835	0.291459	1
chr15	78239465	78239865	4.73787	4.5571	4.89848	0.0805829	0.315435	1
chr3	69491304	69491704	7.33688	7.2015	7.46064	0.0805818	0.350169	0.483596
chr5	66141462	66141862	5.18489	4.93685	5.39648	0.0805811	0.246421	1
chr16	87746735	87747135	4.85178	4.68327	5.00265	0.0805807	0.31538	1
chr15	58272810	58273210	5.77486	5.55089	5.96868	0.0805806	0.284713	1
chr10	5275749	5276149	4.73061	4.5235	4.91169	0.0805795	0.268259	1
chr1	43305964	43306364	4.81841	4.57471	5.02683	0.080579	0.246938	1
chr2	58732286	58732686	5.13204	4.92057	5.31644	0.0805789	0.275172	1
chr16	95291525	95291925	4.64246	4.44793	4.81385	0.0805755	0.295315	1
chr17	48544723	48545123	4.92053	4.74499	5.07701	0.0805701	0.307088	1
chr5	32035734	32036134	7.15966	7.03881	7.27116	0.0805698	0.363512	0.494781
chr4	155848768	155849168	5.95732	5.82589	6.07778	0.0805697	0.35289	1
chr11	18961607	18962007	4.86336	4.69391	5.01499	0.080569	0.320366	1
chr2	117748877	117749277	5.26641	5.11585	5.40272	0.0805682	0.322204	1
chr6	140666436	140666836	5.12717	4.95118	5.284	0.0805679	0.322342	1
chr10	62055351	62055751	4.2464	4.03533	4.43049	0.080567	0.291745	1
chr18	82510743	82511143	5.24329	5.06945	5.39842	0.0805665	0.299001	1
chr6	136497783	136498183	5.46507	5.23558	5.66301	0.0805654	0.273402	0.415888
chr11	102208876	102209276	5.32907	5.17369	5.46934	0.0805651	0.32986	1
chr7	84088967	84089367	4.82525	4.67231	4.96352	0.0805647	0.314777	1
chr8	89664975	89665375	6.33212	6.09449	6.53609	0.0805647	0.263299	0.406632
chr17	28040621	28041021	4.87121	4.67861	5.0411	0.0805638	0.298074	1
chr19	12818487	12818887	4.40302	4.07319	4.67131	0.0805637	0.219356	1
chr7	19836889	19837289	5.28941	5.11766	5.44287	0.0805624	0.311933	1
chr1	36611493	36611893	4.67872	4.48314	4.85092	0.080562	0.293159	1
chr5	63932766	63933166	5.47635	5.31199	5.62388	0.0805617	0.316332	1
chr4	114558499	114558899	5.06619	4.89854	5.21637	0.0805615	0.31858	1
chr6	125548416	125549197	5.0969	4.91843	5.25571	0.0805615	0.310494	1
chr3	19451003	19451403	6.63051	6.47719	6.76909	0.0805612	0.331907	0.467981
chr2	102992389	102992789	4.58544	4.3667	4.77534	0.0805596	0.284072	1
chr7	112582998	112583398	4.79335	4.62045	4.94773	0.0805588	0.319496	1
chr19	10803766	10804166	4.4254	4.14871	4.65747	0.0805588	0.245429	1
chr11	120122046	120122446	5.80723	5.58492	5.99981	0.0805583	0.268078	1
chr10	91076666	91077066	4.20076	3.94267	4.41961	0.0805571	0.248053	1
chr9	65844483	65844883	5.45117	5.28833	5.59749	0.0805567	0.325241	1
chrX	103521212	103521612	4.07207	3.74538	4.33827	0.0805565	0.223173	1
chr6	92589537	92589937	4.96136	4.7855	5.1181	0.0805557	0.322974	1
chr3	138464630	138465030	4.11039	3.8591	4.32434	0.0805553	0.253688	1
chr10	116949464	116949864	5.38445	5.22508	5.52795	0.0805553	0.32512	1
chr13	71669868	71670268	6.13581	5.98002	6.2764	0.0805551	0.331915	1
chr19	7568386	7568786	3.93974	3.64368	4.18527	0.0805542	0.232193	1
chr3	14381620	14382020	5.98741	5.85323	6.11016	0.080554	0.346726	1
chr12	108959630	108960030	4.84719	4.66856	5.00613	0.0805538	0.32026	1
chr8	88010550	88010950	4.55706	4.31448	4.76466	0.0805524	0.279829	1
chr3	51830999	51831399	4.40603	4.19832	4.58756	0.0805515	0.269266	1
chr2	127922581	127922981	5.38225	5.18739	5.5539	0.0805501	0.28971	1
chr15	5656299	5656699	4.85292	4.6657	5.01861	0.080549	0.320596	1
chr10	62218767	62219167	4.38826	4.14871	4.59364	0.0805472	0.288845	1
chr2	164864527	164864927	6.18204	6.03222	6.31775	0.0805467	0.338338	0.473124
chr4	106720297	106720697	4.1375	3.87188	4.36173	0.0805465	0.245696	1
chr5	53275424	53275824	4.25491	3.99361	4.47606	0.0805454	0.257493	1
chr10	116205609	116206009	3.77552	3.50558	4.00283	0.080544	0.22924	1
chr6	83693809	83694209	4.97981	4.80027	5.13947	0.0805415	0.323443	1
chr3	98348676	98349076	4.94264	4.79131	5.07959	0.0805407	0.327067	1
chr5	134528740	134529140	4.80914	4.61421	4.98084	0.0805391	0.30544	1
chr3	104352773	104353173	5.54437	5.3887	5.68486	0.0805372	0.347561	1
chr18	67688414	67688814	5.02478	4.85857	5.17381	0.080537	0.308438	1
chr17	89450739	89451139	5.9045	5.73595	6.05541	0.080537	0.33024	1
chr5	148938892	148939292	3.77078	3.50852	3.99261	0.0805361	0.250909	1
chr11	120173252	120173652	4.80206	4.59164	4.98565	0.080536	0.306787	1
chr10	86328149	86328549	6.61072	6.47553	6.73432	0.0805359	0.356813	0.489375
chr7	29242776	29243176	6.35174	6.15369	6.52586	0.0805357	0.292865	1
chr1	51808261	51808661	4.23278	3.9978	4.43479	0.0805357	0.26224	1
chr7	72926975	72927375	5.125	4.92916	5.29741	0.080535	0.289752	1
chr9	58534783	58535183	5.65528	5.50886	5.78819	0.0805345	0.349656	1
chr5	134131531	134131931	5.05769	4.90103	5.19899	0.0805335	0.333702	1
chr15	10679590	10679990	5.0446	4.80539	5.24973	0.0805322	0.266104	1
chrX	168913549	168913949	3.66214	3.34842	3.91967	0.0805307	0.225625	1
chr17	66106541	66106941	6.13032	5.99656	6.25272	0.0805295	0.353578	1
chr14	74341292	74341692	4.54554	4.30814	4.74934	0.0805293	0.282723	1
chr17	83102699	83103099	5.95601	5.80838	6.08993	0.0805293	0.352249	1
chr6	99497245	99497645	5.69545	5.52715	5.84616	0.0805279	0.324106	1
chr1	192851593	192851993	6.39399	6.2522	6.52308	0.0805262	0.353156	0.486335
chr18	5441110	5441510	5.02795	4.81573	5.21292	0.0805259	0.298674	1
chr2	28052868	28053268	4.7755	4.59156	4.93862	0.0805255	0.302207	1
chr4	33497316	33497716	3.85762	3.57695	4.09249	0.0805247	0.246471	1
chr9	23192586	23192986	4.5171	4.31012	4.69808	0.0805243	0.299334	1
chr11	22711333	22711733	4.29226	4.07399	4.48181	0.0805212	0.266265	1
chr12	73016175	73016575	3.52881	3.07029	3.87621	0.0805195	0.161042	1
chr12	11020569	11020969	3.76407	3.44119	4.02773	0.0805185	0.195235	1
chr15	82437902	82438302	5.35616	5.12109	5.55824	0.0805176	0.258611	1
chr1	171251544	171252290	7.35897	7.26199	7.44984	0.0805165	0.388819	0.51656
chr15	50703837	50704237	6.7323	6.63611	6.82247	0.080516	0.385844	0.513963
chr1	119167476	119167876	5.70776	5.54309	5.85554	0.0805119	0.309908	1
chr2	77113859	77114259	4.87323	4.69904	5.02864	0.0805115	0.305495	1
chr7	100115054	100115454	5.98036	5.82107	6.1238	0.0805113	0.32691	1
chr5	38611088	38611488	5.31207	5.12222	5.47981	0.0805091	0.28501	1
chr7	111163422	111163822	5.6591	5.50256	5.8003	0.080509	0.349882	1
chr5	30710530	30710930	5.00428	4.83274	5.15757	0.0805088	0.32208	1
chr5	119550964	119551364	4.38343	4.1551	4.58052	0.0805085	0.289658	1
chr4	148846166	148846566	5.55778	5.38388	5.71295	0.080507	0.332079	1
chr16	24766059	24766459	6.13539	6.00195	6.25753	0.0805066	0.344864	1
chr9	109849402	109849802	6.77081	6.6279	6.90082	0.0805053	0.350392	0.483731
chr9	118885770	118886170	5.32399	5.13567	5.49055	0.0805047	0.316914	1
chr15	37328632	37329032	5.3087	5.16501	5.43937	0.0805045	0.330631	1
chr5	118318824	118319224	4.6242	4.4091	4.81135	0.0805041	0.295583	1
chr6	87640278	87640678	4.94632	4.71592	5.14493	0.0805013	0.289343	1
chr17	15830077	15830477	5.53447	5.3718	5.68064	0.0805005	0.320132	1
chr11	108431492	108431892	3.56906	3.14573	3.89594	0.0804995	0.184288	1
chr7	99165119	99165519	5.16755	4.952	5.35504	0.080497	0.279452	1
chr17	62627556	62627956	4.06341	3.71512	4.34375	0.0804948	0.216078	1
chr9	116059069	116059469	5.12418	4.89992	5.31822	0.0804942	0.29237	1
chr19	7138305	7138705	6.07182	5.91465	6.21355	0.0804941	0.343834	1
chr5	117841856	117842256	5.2097	5.00582	5.38831	0.0804935	0.290738	1
chr17	50149784	50150184	4.5698	4.31249	4.78809	0.0804921	0.260681	1
chr13	91421607	91422007	4.75254	4.53909	4.93844	0.0804904	0.294755	1
chr8	82744483	82744883	4.57938	4.38312	4.75211	0.0804895	0.283497	1
chr17	45312920	45313320	6.07002	5.90324	6.21951	0.0804891	0.328859	1
chr10	40135985	40136385	4.80573	4.60111	4.98489	0.0804879	0.294179	1
chr7	24466812	24467212	4.66104	4.40725	4.87679	0.0804859	0.265553	1
chr11	43779558	43779958	5.08558	4.92877	5.22701	0.0804853	0.333814	1
chr3	86010657	86011057	4.03374	3.75497	4.26727	0.0804843	0.242382	1
chr8	120725264	120725664	5.82697	5.68421	5.95687	0.0804836	0.34097	1
chr1	90224320	90224720	5.78176	5.59999	5.94318	0.0804833	0.311176	1
chr2	24013027	24013427	4.74977	4.5223	4.94622	0.080483	0.268421	1
chr15	25542462	25542862	4.60242	4.38565	4.79083	0.0804827	0.288498	1
chr15	34890648	34891048	3.9915	3.78087	4.17525	0.0804827	0.260523	1
chr18	20797087	20797487	5.22298	4.94252	5.45769	0.0804811	0.231175	1
chr19	55619345	55619745	4.29928	4.06642	4.49972	0.0804808	0.262809	1
chr17	28414422	28414822	4.6986	4.51966	4.85778	0.0804802	0.305371	1
chr15	41784143	41784543	4.97656	4.7469	5.17463	0.0804796	0.271079	1
chr3	143952273	143952673	4.96405	4.77674	5.12981	0.0804781	0.310276	1
chr19	42536298	42536698	4.59729	4.40382	4.76786	0.080478	0.298286	1
chr8	120437145	120437545	6.22048	6.10331	6.32885	0.0804776	0.375392	0.50497
chr9	70921212	70921612	4.71773	4.55394	4.86481	0.0804769	0.320942	1
chr12	75990741	75991141	4.31283	4.07679	4.51562	0.0804766	0.256911	1
chr19	37574819	37575219	4.94429	4.78208	5.09009	0.080476	0.317574	1
chr7	143368216	143368616	5.90715	5.77566	6.02765	0.0804741	0.348872	1
chr9	66240862	66241262	5.02501	4.87188	5.16344	0.0804731	0.340516	1
chr6	28822160	28822560	3.98205	3.73848	4.19038	0.0804731	0.262883	1
chr12	98610343	98610743	4.16903	3.94317	4.36427	0.0804717	0.268566	1
chr12	70896272	70896672	6.40389	6.23869	6.5521	0.0804714	0.323304	0.460187
chr8	122704527	122704927	4.60482	4.35658	4.81656	0.0804707	0.277857	1
chr3	145627813	145628213	4.52749	4.3192	4.70947	0.0804687	0.278708	1
chr13	58547602	58548002	4.93358	4.7743	5.077	0.0804683	0.322458	1
chr12	71893778	71894178	4.19763	3.94051	4.41578	0.0804682	0.254209	1
chr10	17869934	17870334	5.45321	5.2722	5.61403	0.0804676	0.312935	1
chr8	48417672	48418072	3.9475	3.70807	4.15279	0.0804674	0.252511	1
chr9	121924977	121925377	5.08879	4.88819	5.26486	0.0804669	0.308858	1
chr10	3630681	3631081	6.4529	6.31315	6.58031	0.0804664	0.340722	0.475291
chr9	77923812	77924212	5.91002	5.78001	6.02927	0.080464	0.35251	1
chr19	58043530	58043930	4.63947	4.4276	4.82418	0.0804629	0.293451	1
chr16	11098296	11098696	4.41042	4.16452	4.62046	0.0804626	0.268875	1
chr12	104123972	104124372	5.31799	5.06804	5.53096	0.0804623	0.244907	1
chr2	165804224	165804624	4.5852	4.39555	4.7528	0.0804615	0.310021	1
chr9	40794369	40794769	4.51667	4.31445	4.694	0.0804602	0.278539	1
chr6	129184381	129184781	5.41413	5.24004	5.56947	0.08046	0.307623	1
chr2	33404850	33405250	4.6846	4.48096	4.86302	0.0804569	0.302557	1
chr5	146857674	146858074	3.77814	3.49485	4.01482	0.0804569	0.240858	1
chr2	75636721	75637121	5.20144	5.04533	5.34229	0.0804568	0.329918	1
chr19	19985274	19985674	3.19648	2.6848	3.57343	0.0804556	0.142762	1
chr5	91294975	91295375	4.5781	4.35954	4.76786	0.0804552	0.272122	1
chr3	52903967	52904367	7.51581	7.39899	7.62388	0.0804541	0.368673	0.499084
chr4	81345733	81346133	4.92911	4.69905	5.12748	0.0804536	0.280564	1
chr10	39687850	39688250	4.92495	4.71593	5.10748	0.0804527	0.306497	1
chr1	61423206	61423606	4.70493	4.49536	4.88787	0.080452	0.297708	1
chr3	109942922	109943322	5.88879	5.71279	6.04563	0.0804518	0.327664	1
chr15	7493151	7493551	4.83139	4.65407	4.98928	0.0804517	0.295874	1
chr3	62950710	62951110	4.89753	4.69566	5.07459	0.0804513	0.301463	1
chr8	120140499	120140899	6.42958	6.29513	6.55255	0.0804513	0.361649	0.493193
chr8	64871770	64872170	4.87019	4.70139	5.02129	0.080451	0.316417	1
chr11	107991977	107992377	4.31659	4.09216	4.51075	0.08045	0.260602	1
chr17	26231254	26231654	5.14214	4.92472	5.33104	0.0804491	0.296092	1
chr12	24510948	24511348	4.49519	4.27118	4.68905	0.0804484	0.287599	1
chr2	32898996	32899396	6.47697	6.29732	6.63671	0.080448	0.306803	0.445416
chr8	111606398	111606798	4.49486	4.28904	4.67495	0.080447	0.301454	1
chr11	119186381	119186781	5.85839	5.69875	6.00211	0.0804466	0.32639	1
chr3	41467791	41468191	4.17151	3.90169	4.39872	0.0804451	0.236676	1
chr6	101330406	101330806	4.54062	4.33324	4.72191	0.080444	0.269431	1
chr16	32009877	32010277	6.59451	6.44763	6.72782	0.0804426	0.336649	0.471834
chr1	193363755	193364155	5.24826	5.10149	5.38147	0.0804421	0.344408	1
chr7	145266026	145266426	6.7377	6.62881	6.83894	0.0804414	0.379507	0.508569
chr11	115164435	115164835	6.32041	6.20238	6.42952	0.0804409	0.363054	0.494431
chr5	128536550	128536950	4.12787	3.89762	4.32638	0.0804407	0.267307	1
chr7	66044692	66045092	4.3811	4.1715	4.56407	0.0804405	0.289277	1
chr5	141524915	141525315	4.02349	3.72729	4.26911	0.0804402	0.247414	1
chr2	118654056	118654456	4.04417	3.79745	4.25479	0.0804396	0.265309	1
chr1	74053106	74053506	6.26589	6.12675	6.39278	0.0804388	0.3592	0.49114
chr11	20066092	20066492	5.38791	5.25285	5.51141	0.0804386	0.345429	1
chr1	133406637	133407037	5.444	5.28561	5.58671	0.0804372	0.325786	1
chr2	120652697	120653097	5.5346	5.39253	5.66393	0.0804364	0.353944	1
chr5	97017676	97018076	4.05213	3.80209	4.26516	0.0804351	0.260743	1
chr5	121653074	121653474	4.55561	4.37408	4.71683	0.0804347	0.304939	1
chr16	11449311	11449711	4.69681	4.50998	4.86219	0.0804331	0.288023	1
chr16	69577243	69577643	4.22192	3.95749	4.4453	0.0804326	0.258425	1
chr10	19474601	19475001	3.8197	3.51504	4.07111	0.0804309	0.217821	1
chr10	122821536	122821936	4.97586	4.80497	5.12863	0.0804297	0.304436	1
chr3	137967449	137967849	4.69432	4.52171	4.84847	0.0804287	0.30057	1
chr8	88538060	88538460	6.01673	5.84091	6.17343	0.0804285	0.326638	1
chr13	69526358	69526758	4.61678	4.35946	4.83507	0.0804284	0.263928	1
chr8	122174077	122174477	6.76238	6.58287	6.922	0.0804272	0.309009	0.447649
chr8	123737086	123737486	7.33501	7.16258	7.48902	0.0804255	0.316121	0.454049
chr2	5286451	5286851	7.26038	7.16018	7.35407	0.0804246	0.382104	0.51079
chr9	103061643	103062043	6.5186	6.36395	6.65826	0.080424	0.332056	0.468151
chr2	65120988	65121388	3.98455	3.72683	4.20313	0.0804227	0.260524	1
chr18	11940919	11941319	5.59081	5.4547	5.71517	0.080422	0.355091	1
chr16	65850046	65850446	3.90854	3.67546	4.10915	0.0804207	0.252259	1
chr5	39423700	39424100	4.82721	4.55601	5.0554	0.0804199	0.241374	1
chr2	32547960	32548360	6.39763	6.26349	6.52035	0.0804179	0.354256	0.487382
chr15	103376966	103377366	6.98045	6.86599	7.08649	0.0804166	0.376059	0.505615
chr1	37056776	37057176	5.0715	4.87389	5.24527	0.0804163	0.286022	1
chr6	51556580	51556980	4.83731	4.609	5.03438	0.0804159	0.285454	1
chr2	6388405	6388805	4.24456	3.96605	4.4779	0.0804157	0.259965	1
chr1	194311102	194311502	4.24765	4.04712	4.42368	0.0804151	0.280055	1
chr13	95957175	95957575	5.31995	5.10319	5.50835	0.0804142	0.291024	1
chr17	64723190	64723590	4.77814	4.58129	4.95133	0.0804103	0.304558	1
chr10	17924137	17924537	4.75594	4.58079	4.91212	0.0804101	0.320205	1
chr7	16909935	16910335	6.50044	6.36968	6.62034	0.0804089	0.362276	0.493615
chr4	59509613	59510013	4.29172	4.09169	4.46737	0.0804083	0.287006	1
chr3	37983315	37983715	5.30396	5.0262	5.53677	0.0804073	0.233168	1
chr7	118841864	118842264	5.77166	5.6278	5.90247	0.0804071	0.335671	1
chr19	53499498	53499898	4.78893	4.60901	4.94887	0.0804054	0.322887	1
chr18	81916099	81916499	5.75395	5.63468	5.8641	0.0804052	0.363372	1
chr12	73183899	73184299	5.36388	5.15959	5.5428	0.0804051	0.284283	1
chr2	38933957	38934357	6.43858	6.29651	6.5679	0.0804043	0.361139	0.49281
chr14	64256008	64256408	4.64013	4.44344	4.8132	0.0804042	0.285312	1
chr5	111115869	111116269	5.41073	5.2635	5.54431	0.0804026	0.345827	1
chr13	37355705	37356105	4.85318	4.62974	5.04661	0.0803997	0.292114	1
chr15	102959742	102960142	5.05949	4.86956	5.22731	0.0803972	0.310106	1
chr11	23734088	23734488	4.07026	3.84977	4.26148	0.0803959	0.259922	1
chr1	10772353	10772753	5.57393	5.33025	5.78233	0.0803945	0.258937	1
chr2	94136853	94137253	3.75308	3.39424	4.0402	0.0803944	0.17702	1
chr11	82856057	82856457	5.73068	5.52605	5.90986	0.0803941	0.281973	1
chr9	122586376	122586776	5.08072	4.80448	5.31247	0.0803933	0.233358	1
chr1	138515396	138515796	5.77175	5.55238	5.96212	0.080393	0.273869	1
chr18	55547455	55547855	5.23788	5.08651	5.37486	0.0803927	0.331551	1
chr5	74677854	74678254	4.27899	4.0358	4.48704	0.0803923	0.278506	1
chr13	34724704	34725104	5.76894	5.54933	5.95949	0.0803883	0.277224	1
chr5	88933440	88933840	4.44311	4.20015	4.65099	0.0803853	0.28412	1
chr2	144294315	144294715	5.87741	5.72146	6.01814	0.0803835	0.329171	1
chr3	9481350	9481750	4.60027	4.42942	4.753	0.0803821	0.31669	1
chr11	107335075	107335475	5.21339	5.05384	5.35704	0.0803821	0.330398	1
chr11	61706075	61706475	5.04122	4.85139	5.20895	0.0803818	0.290557	1
chr3	59120318	59120718	5.59407	5.43065	5.74084	0.0803817	0.33499	1
chr10	17478608	17479008	3.95079	3.64758	4.20121	0.0803797	0.226134	1
chr7	83655236	83655636	5.77568	5.56718	5.95783	0.0803793	0.295305	1
chr15	74751647	74752047	5.36992	5.20435	5.51843	0.0803789	0.32621	1
chr9	29330515	29330915	4.64925	4.41231	4.85272	0.0803785	0.251917	1
chr9	118662495	118662895	5.23546	5.04105	5.40675	0.0803776	0.308145	1
chr5	148745192	148745592	5.02314	4.84213	5.18395	0.0803768	0.295388	1
chr12	55414619	55415019	3.7478	3.46073	3.98711	0.0803757	0.241034	1
chr7	90030052	90030452	5.6128	5.46596	5.74607	0.0803755	0.351856	1
chr15	102339561	102339961	4.58995	4.3735	4.77812	0.0803739	0.28591	1
chr15	13076652	13077052	6.05096	5.91211	6.17761	0.0803738	0.351296	1
chr11	11171373	11171773	5.45186	5.28687	5.5999	0.0803724	0.339753	1
chr12	86109549	86109949	6.64559	6.5102	6.76936	0.0803722	0.349415	0.482829
chr14	73700218	73700618	4.02879	3.7697	4.24836	0.0803711	0.2538	1
chr16	95446054	95446454	4.92715	4.73796	5.09438	0.080369	0.304779	1
chr13	98768326	98768726	5.75979	5.62089	5.88649	0.0803687	0.357814	1
chr7	43483200	43483600	3.71539	3.42506	3.95696	0.0803673	0.236091	1
chr5	76429708	76430108	4.8452	4.64666	5.01969	0.080367	0.314009	1
chr1	144399978	144400378	4.24778	4.01851	4.44556	0.0803652	0.280706	1
chr2	143889125	143889525	4.3924	4.20419	4.55887	0.080365	0.296368	1
chr2	116331727	116332127	3.99088	3.75629	4.19261	0.0803637	0.25541	1
chr12	65111499	65111899	3.94762	3.65649	4.18976	0.0803633	0.250213	1
chr5	113635812	113636212	6.22365	6.05259	6.37657	0.0803631	0.330447	0.466874
chr19	9966120	9966520	6.33787	6.18433	6.47663	0.0803625	0.330644	0.467032
chr17	75199582	75199982	4.14629	3.92173	4.34056	0.0803624	0.267543	1
chr5	147911709	147912109	4.4297	4.21394	4.61735	0.0803622	0.274479	1
chr15	81009579	81009979	5.00828	4.8346	5.16328	0.0803611	0.3253	1
chr2	130496039	130496439	5.46624	5.32984	5.59084	0.0803609	0.351625	1
chr12	73210470	73210870	4.77099	4.61909	4.90841	0.0803605	0.319629	1
chr9	60364054	60364454	5.54728	5.29811	5.75969	0.0803599	0.254273	1
chr11	99858788	99859188	3.9938	3.74886	4.20312	0.080359	0.253618	1
chr3	93509226	93509626	6.428	6.27813	6.56375	0.0803579	0.341463	0.47588
chr9	122626425	122626825	5.75201	5.58635	5.9006	0.0803577	0.311667	1
chr8	109062352	109062752	3.80124	3.53597	4.02523	0.0803575	0.24189	1
chr8	11341152	11341552	5.43795	5.27553	5.58393	0.0803569	0.339999	1
chr10	122740118	122740518	4.62568	4.38687	4.83052	0.0803566	0.244555	1
chr10	42303020	42303420	5.09458	4.90927	5.25877	0.0803556	0.317246	1
chr3	146655187	146655587	5.12554	4.91577	5.30864	0.0803546	0.276496	1
chr2	6273432	6273832	5.70406	5.57571	5.82191	0.0803536	0.365198	1
chr18	4900967	4901367	4.80309	4.61637	4.96838	0.0803535	0.291571	1
chr19	38610817	38611217	6.45929	6.32134	6.58519	0.0803532	0.350436	0.483776
chr1	64361981	64362381	4.30734	4.02057	4.54646	0.0803515	0.258704	1
chr6	53517331	53517731	4.74836	4.49093	4.96673	0.080351	0.27415	1
chr11	68475684	68476427	5.74058	5.59923	5.86932	0.0803489	0.354176	1
chr1	55874173	55874573	4.9219	4.77286	5.05697	0.0803471	0.325908	1
chr2	106856003	106856403	5.17626	5.02097	5.31644	0.0803464	0.325154	1
chr5	52524214	52524614	5.03849	4.87049	5.18895	0.0803442	0.33355	1
chr12	111457750	111458150	6.2515	6.09849	6.38984	0.0803427	0.337354	0.472308
chr17	13740557	13740957	5.77959	5.62942	5.91559	0.0803423	0.331301	1
chr6	82766586	82766986	6.37496	6.23716	6.50075	0.0803401	0.347289	0.480956
chr15	100329260	100329660	4.10247	3.87322	4.30024	0.0803399	0.274138	1
chr12	54820644	54821044	5.23243	5.05202	5.39277	0.0803398	0.314686	1
chr3	88166190	88166590	5.43751	5.27107	5.58671	0.080339	0.326176	1
chr7	27337515	27337915	6.47041	6.32322	6.60397	0.0803379	0.33722	0.472209
chr9	97665746	97666146	4.80685	4.56282	5.01551	0.0803377	0.248176	1
chr4	134913376	134913776	6.03485	5.9017	6.15674	0.0803377	0.359147	1
chr6	39847519	39847919	4.15084	3.89591	4.36741	0.0803361	0.269916	1
chr17	12171142	12171542	6.02559	5.88132	6.15674	0.0803344	0.348315	0.481894
chr1	184484780	184485180	4.42329	4.12127	4.67291	0.0803328	0.236576	1
chr7	6136500	6136900	4.37957	4.16146	4.569	0.0803311	0.290566	1
chr13	63250048	63250448	5.65931	5.53753	5.7716	0.0803297	0.361392	1
chr10	98880090	98880490	5.83488	5.68185	5.97321	0.0803281	0.329402	0.465788
chr5	131268071	131268471	4.1145	3.87923	4.31672	0.0803266	0.25693	1
chr7	143631485	143631885	5.09541	4.93467	5.24003	0.0803262	0.315091	1
chr5	138933022	138933422	3.65229	3.2997	3.9354	0.0803254	0.206552	1
chr10	3943837	3944237	5.30421	5.15752	5.43736	0.0803244	0.336965	1
chr11	4202371	4202771	5.22186	5.04147	5.38218	0.0803235	0.318571	1
chr1	91192389	91192789	6.92979	6.76644	7.0765	0.0803233	0.336644	0.471834
chr9	108469800	108470200	6.64953	6.39645	6.86478	0.0803227	0.261716	0.40528
chr4	19682529	19682929	3.99509	3.75192	4.20312	0.0803216	0.268208	1
chr4	55103758	55104158	4.45723	4.25372	4.63554	0.0803199	0.279491	1
chr16	76350849	76351249	4.35442	4.15696	4.52808	0.0803179	0.289165	1
chr12	31882706	31883106	4.4401	4.23364	4.62068	0.0803169	0.278345	1
chr6	147055223	147055623	4.03105	3.79209	4.236	0.0803165	0.250583	1
chr7	122378452	122378852	4.05587	3.79971	4.27334	0.0803153	0.273305	1
chr4	43729805	43730205	6.05109	5.91142	6.17843	0.0803143	0.352651	1
chr3	9576901	9577301	5.34108	5.13086	5.52453	0.0803122	0.280919	1
chr1	84145562	84145962	5.37153	5.20414	5.5215	0.0803114	0.335917	1
chrX	140491893	140492293	5.28291	5.11512	5.43319	0.0803114	0.332627	1
chr14	21087632	21088032	5.78162	5.62176	5.92552	0.0803113	0.331885	1
chr5	34526843	34527243	5.80756	5.68783	5.91811	0.0803111	0.368396	1
chr17	30199848	30200248	5.70802	5.56673	5.8367	0.080311	0.357197	1
chr2	169130843	169131243	4.13371	3.81594	4.39397	0.0803084	0.195189	1
chr12	31156316	31156716	5.9225	5.71207	6.1061	0.0803068	0.282131	1
chr3	105202273	105202673	5.49902	5.34346	5.63942	0.0803068	0.323937	1
chr16	22725225	22725625	4.7707	4.60241	4.92139	0.0803049	0.321847	1
chr7	46716944	46717344	4.98897	4.75564	5.18976	0.0803041	0.288303	1
chr11	5530605	5531005	5.67073	5.51812	5.80873	0.0803038	0.329371	1
chr8	102223080	102223480	4.03299	3.76178	4.26119	0.0803029	0.239251	1
chr16	78260278	78260678	5.08145	4.92303	5.22418	0.0803028	0.314184	1
chr5	44797139	44797539	4.01445	3.74084	4.24436	0.0803023	0.247176	1
chr9	71075411	71075811	4.51277	4.33354	4.67218	0.0803002	0.299037	1
chr15	89239959	89240359	4.74335	4.52835	4.93043	0.0802998	0.296378	1
chr13	64235175	64235575	4.84128	4.59505	5.05155	0.0802994	0.277035	1
chr9	15368158	15368558	4.68737	4.48866	4.862	0.0802989	0.285642	1
chr11	101849232	101849632	6.88855	6.74843	7.01625	0.0802985	0.348721	0.482266
chr2	164638573	164638973	4.59484	4.39238	4.77235	0.0802972	0.284694	1
chr7	70948250	70948650	4.4375	4.24496	4.60734	0.080297	0.299833	1
chr13	18759627	18760027	3.93413	3.68585	4.14588	0.0802966	0.243514	1
chr5	77170584	77170984	5.42027	5.28546	5.54355	0.0802957	0.346821	1
chr5	34139780	34140180	3.98181	3.71986	4.20343	0.080295	0.257568	1
chr19	24897243	24897643	4.73882	4.56226	4.89612	0.0802947	0.311471	1
chr12	79936697	79937097	6.47397	6.34779	6.58999	0.080294	0.369688	0.500004
chr4	115643014	115643414	4.85868	4.66276	5.03114	0.0802938	0.290778	1
chr12	52382858	52383258	5.26825	5.10406	5.41565	0.0802933	0.323241	1
chr16	86795991	86796391	4.32706	4.1077	4.51742	0.0802924	0.279113	1
chrX	95175900	95176300	3.73843	3.41445	4.00283	0.0802909	0.216458	1
chr15	80136281	80136681	5.52076	5.32105	5.69615	0.0802899	0.297423	1
chr11	68657822	68658222	5.50436	5.32986	5.66001	0.0802879	0.327751	1
chr11	103340657	103341057	6.52773	6.30304	6.72209	0.0802869	0.275728	0.417965
chr11	76309881	76310281	6.71302	6.57639	6.83782	0.0802867	0.35862	0.490681
chr11	82950768	82951168	4.60997	4.41223	4.78385	0.0802863	0.301057	1
chr3	54353295	54353695	5.30488	5.15867	5.43762	0.0802859	0.33499	1
chr2	104444772	104445172	6.16054	6.02679	6.28295	0.0802854	0.353759	1
chr6	24696060	24696460	3.97721	3.71107	4.20182	0.0802849	0.223667	1
chr2	79627640	79628040	5.35995	5.09747	5.58195	0.0802841	0.242294	1
chr1	171238460	171238860	5.76873	5.61607	5.90677	0.0802826	0.341954	1
chr19	33223310	33223710	4.72026	4.53589	4.88372	0.0802818	0.301253	1
chr8	46007054	46007454	4.53686	4.34477	4.70635	0.0802808	0.284424	1
chr9	102446087	102446487	4.87382	4.6554	5.06347	0.0802788	0.298074	1
chr7	124389424	124389824	4.88675	4.6799	5.06763	0.0802777	0.282722	1
chr16	97369992	97370392	4.49235	4.20663	4.73073	0.080277	0.223708	1
chr19	24734628	24735028	5.43952	5.2819	5.58161	0.0802766	0.341924	1
chr4	71968753	71969153	6.86148	6.73121	6.98095	0.0802733	0.351796	0.484927
chr9	92436423	92436823	3.91231	3.61406	4.15934	0.0802726	0.229335	1
chr4	97883695	97884095	4.55839	4.34574	4.74368	0.0802718	0.301965	1
chr7	139769219	139769619	5.88085	5.75138	5.99965	0.080271	0.356082	1
chr12	21160474	21160874	5.6551	5.47815	5.8127	0.0802704	0.323374	1
chr7	110283471	110283871	5.08672	4.88845	5.261	0.0802685	0.276048	1
chr5	44027613	44028013	5.38532	5.20189	5.54804	0.080268	0.299094	1
chr8	125196645	125197045	5.16876	4.94139	5.36512	0.0802655	0.267291	1
chr1	159393149	159393549	6.70808	6.57903	6.82654	0.080265	0.359262	0.491183
chr5	123865373	123865773	5.80289	5.66496	5.92878	0.0802649	0.347493	1
chr3	138833055	138833455	5.62466	5.48547	5.75159	0.0802648	0.3431	1
chrX	155151902	155152302	4.96523	4.67615	5.20594	0.0802639	0.220582	1
chr13	51975926	51976326	7.0011	6.85403	7.13455	0.0802637	0.341679	0.476009
chr7	130961357	130961757	6.92492	6.77651	7.05947	0.0802629	0.344837	0.478946
chr12	110082870	110083270	6.15503	5.94464	6.33861	0.0802616	0.291193	0.431484
chr6	66964216	66964616	6.257	6.11887	6.38305	0.0802614	0.339987	0.474591
chr7	16820362	16820762	5.52419	5.3111	5.70983	0.0802609	0.288358	1
chr3	137827678	137828078	4.43836	4.19973	4.64306	0.0802601	0.267717	1
chr14	74368641	74369041	5.42157	5.23119	5.58973	0.0802589	0.296247	1
chrX	143046345	143046745	6.40548	6.2627	6.5354	0.0802577	0.349398	0.482823
chr9	59472673	59473073	4.49517	4.29213	4.67312	0.0802576	0.301209	1
chr13	106799606	106800006	3.78057	3.47947	4.02956	0.0802565	0.243094	1
chr2	14136913	14137313	5.60066	5.45421	5.7336	0.0802559	0.341831	1
chr1	84250820	84251220	5.01158	4.79949	5.19646	0.0802558	0.292303	1
chr16	77556471	77556871	5.17223	4.98938	5.3345	0.0802558	0.322409	1
chr2	163397873	163398273	6.66975	6.4816	6.83618	0.0802555	0.308464	0.44711
chr14	69030266	69030666	4.41186	4.19908	4.59725	0.0802555	0.299967	1
chr8	120051055	120051455	6.06282	5.92643	6.18742	0.080255	0.357674	0.489996
chr5	23878836	23879236	3.84534	3.59408	4.05925	0.0802547	0.253249	1
chr4	57675387	57675787	6.6521	6.53343	6.76175	0.0802547	0.373903	0.503579
chrX	167049492	167049892	7.41337	7.31477	7.50567	0.0802538	0.384784	0.513099
chr4	141032854	141033581	6.26651	6.1319	6.38963	0.0802535	0.350105	0.483541
chr1	91674289	91674689	6.11383	5.9499	6.26102	0.0802534	0.31663	0.454477
chr4	107617679	107618079	4.2098	4.00732	4.38733	0.0802513	0.278245	1
chr14	78886673	78887073	4.67052	4.42111	4.8831	0.080251	0.241441	1
chr15	73259844	73260244	4.48734	4.27978	4.66875	0.0802505	0.283346	1
chr4	145272750	145273150	7.71015	7.6163	7.79826	0.0802498	0.390583	0.518299
chr16	85123853	85124253	5.26855	5.11975	5.40343	0.0802486	0.347605	1
chr2	125777015	125777415	4.46184	4.16333	4.70905	0.080248	0.235269	1
chr4	144999933	145000333	7.51851	7.38831	7.63792	0.0802472	0.355791	0.488626
chr2	91163345	91163745	4.16651	3.95054	4.35432	0.0802459	0.272437	1
chr6	72824940	72825340	4.90273	4.71114	5.07183	0.0802457	0.318864	1
chr15	26360376	26360776	4.7229	4.51915	4.90141	0.0802448	0.299939	1
chr10	4312941	4313341	4.28812	4.04996	4.49249	0.0802406	0.273159	1
chr5	43247938	43248338	5.3648	5.21989	5.49648	0.0802402	0.338914	1
chr16	44392144	44392544	6.01128	5.8854	6.12705	0.0802395	0.352044	1
chr17	4974782	4975182	6.24416	6.11161	6.36555	0.0802389	0.353946	1
chr7	114072532	114072932	6.19263	6.01422	6.35139	0.0802388	0.311054	1
chr7	141394105	141394505	5.745	5.57924	5.89366	0.0802388	0.320126	1
chr1	107967170	107967570	5.498	5.21846	5.73206	0.0802376	0.235307	1
chr17	42954735	42955135	4.8869	4.67523	5.07144	0.0802357	0.275173	1
chr18	31918303	31918703	5.5937	5.43687	5.73514	0.0802352	0.340588	1
chr7	139943814	139944214	6.45081	6.31014	6.57897	0.0802339	0.341801	0.476111
chr16	84680814	84681214	4.00281	3.71212	4.24464	0.0802321	0.221252	1
chr2	170036227	170036627	5.37677	5.19678	5.53678	0.080232	0.314363	1
chr1	135017616	135018016	6.09529	5.97299	6.20803	0.0802308	0.375575	1
chr1	54907120	54907520	4.57633	4.34313	4.77703	0.0802289	0.261709	1
chr11	19838923	19839323	6.50725	6.31206	6.67915	0.0802282	0.296166	0.435937
chr9	14622933	14623333	5.62969	5.4544	5.78597	0.0802267	0.332985	1
chr2	18937703	18938103	4.57469	4.34842	4.77024	0.0802266	0.286272	1
chr3	9573588	9573988	7.38313	7.28002	7.47935	0.0802259	0.380997	0.509838
chr1	126051444	126051844	6.0472	5.90274	6.17851	0.080224	0.351674	1
chr3	42057392	42057792	4.46427	4.23926	4.65887	0.0802231	0.287477	1
chr19	55740813	55741213	5.87311	5.74891	5.98747	0.0802206	0.366494	1
chr9	108279100	108279500	4.79513	4.60491	4.96316	0.0802186	0.303981	1
chr17	83148419	83148819	7.00568	6.88348	7.11833	0.0802179	0.361174	0.492815
chr4	62677083	62677483	5.66688	5.51248	5.80635	0.0802136	0.342671	1
chr4	139247995	139248395	6.03879	5.9174	6.15075	0.0802126	0.363965	1
chr10	28105258	28105658	6.53887	6.34375	6.71071	0.0802119	0.298073	0.437514
chr8	121262685	121263085	6.73801	6.59253	6.87016	0.0802113	0.341279	0.475725
chr7	127160714	127161444	5.21877	5.06079	5.36115	0.0802112	0.318892	1
chr15	6906380	6906780	5.41106	5.13599	5.64198	0.0802107	0.234365	1
chr13	51328976	51329376	5.45869	5.22576	5.6592	0.0802105	0.266146	1
chr17	78350561	78350961	4.55879	4.38884	4.71082	0.0802102	0.312027	1
chr18	32990409	32990809	5.06003	4.83767	5.25264	0.0802097	0.268526	1
chr15	79299753	79300153	6.28722	6.11853	6.43823	0.0802063	0.318678	0.456136
chr12	91711654	91712054	4.82181	4.62045	4.99848	0.0802057	0.299102	1
chr12	73681192	73681592	4.27231	4.02029	4.48678	0.0802057	0.263887	1
chr13	42600071	42600471	4.31215	4.11246	4.48753	0.080203	0.283841	1
chr9	85457405	85457805	4.12232	3.90614	4.31028	0.0802013	0.280506	1
chr9	72797148	72797548	6.90576	6.79379	7.00966	0.0801993	0.381656	0.510459
chrX	163827504	163827904	4.94664	4.72202	5.14095	0.0801981	0.284245	1
chr10	37408917	37409317	4.49733	4.29861	4.67196	0.080197	0.280956	1
chrX	19095469	19095869	4.97112	4.77114	5.14672	0.0801959	0.29389	1
chr9	25125469	25125869	4.06927	3.82784	4.27603	0.0801955	0.253841	1
chr5	143050245	143050645	5.71505	5.58026	5.83832	0.0801949	0.355318	1
chr15	85202811	85203211	6.61493	6.45767	6.75673	0.0801948	0.331741	0.467908
chr18	44633873	44634273	6.81163	6.69965	6.91555	0.0801947	0.378057	0.507377
chr5	44427379	44427779	6.36658	6.26848	6.45843	0.0801943	0.386225	0.514277
chr18	4968060	4968460	4.77131	4.55543	4.95905	0.080194	0.294689	1
chr15	74836006	74836406	4.31045	4.08709	4.50382	0.0801937	0.259524	1
chr17	28031289	28031689	4.78092	4.54431	4.98413	0.080193	0.259668	1
chr5	137856941	137857341	5.02869	4.80979	5.21871	0.0801923	0.270048	1
chr7	90216786	90217186	5.85857	5.72861	5.97778	0.0801919	0.362844	1
chr1	30847305	30847705	4.32788	4.12778	4.50358	0.0801907	0.283418	1
chr11	33733246	33733646	4.67285	4.50558	4.82273	0.0801893	0.312717	1
chr17	45240976	45241376	5.50937	5.31692	5.67915	0.080189	0.299099	1
chr11	55180098	55180498	4.63539	4.44973	4.79986	0.0801885	0.295313	1
chr4	133520485	133520885	4.70199	4.45223	4.91481	0.0801871	0.24613	1
chr3	137955491	137955891	5.22617	5.05721	5.37741	0.0801865	0.323845	1
chr17	26513103	26513503	6.14304	6.02646	6.25089	0.0801862	0.37988	0.508888
chr1	156073402	156073802	4.84875	4.63313	5.0363	0.0801861	0.26593	1
chr16	18889140	18889540	4.12158	3.88281	4.32638	0.0801856	0.26571	1
chr10	99081549	99081949	5.75853	5.61645	5.88787	0.0801851	0.346101	1
chr2	152858947	152859347	5.01382	4.77873	5.21592	0.0801843	0.281834	1
chr6	136989856	136990256	5.36736	5.19892	5.51818	0.0801833	0.325389	1
chr6	85747483	85747883	3.61164	3.3029	3.86582	0.0801831	0.219894	1
chr2	160214553	160214953	5.52217	5.32906	5.69245	0.0801825	0.316976	1
chr15	78476884	78477284	4.17928	3.94407	4.38146	0.080181	0.267763	1
chr17	75119463	75119863	5.99046	5.81944	6.14333	0.0801795	0.317118	0.454957
chr3	9751608	9752008	4.85015	4.63353	5.03845	0.0801788	0.290146	1
chr19	56238546	56238946	3.85002	3.62475	4.04482	0.0801778	0.263506	1
chr6	67056098	67056498	4.71475	4.52614	4.88153	0.0801773	0.294422	1
chr3	19169445	19169845	5.15317	4.99399	5.29651	0.0801765	0.316483	1
chr13	100260131	100260531	3.86982	3.59294	4.10203	0.0801753	0.221067	1
chr14	30762954	30763354	4.87348	4.69057	5.03579	0.0801717	0.317853	1
chr8	84089282	84089682	5.37641	5.20184	5.53213	0.0801716	0.315141	1
chr19	4087070	4087470	5.08209	4.90372	5.24082	0.080169	0.325784	1
chr11	55485408	55485808	3.79582	3.46694	4.06347	0.0801686	0.230634	1
chr12	111460109	111460509	5.77935	5.6481	5.89964	0.0801683	0.351278	1
chr17	47792432	47792832	6.4052	6.30004	6.50321	0.0801676	0.385679	0.51385
chr19	44356717	44357117	4.9426	4.72631	5.13065	0.0801675	0.27637	1
chr16	29297572	29297972	5.16157	4.99393	5.31174	0.0801674	0.312998	1
chr1	134292053	134292453	4.3044	4.06453	4.51002	0.0801649	0.268098	1
chr9	65757850	65758250	4.25045	4.02225	4.44744	0.0801638	0.283971	1
chr8	113735546	113735946	4.41405	4.17085	4.62211	0.0801627	0.270803	1
chr17	23192166	23192566	4.28214	4.05244	4.48024	0.080162	0.284622	1
chr1	86498007	86498407	5.35027	5.18336	5.49985	0.0801595	0.332583	1
chr9	75361747	75362147	5.57362	5.44628	5.69063	0.0801585	0.362731	1
chr18	46544510	46544910	4.18604	3.94712	4.39097	0.0801581	0.281052	1
chr7	112415906	112416306	4.36001	4.15212	4.54168	0.0801571	0.285304	1
chr7	67036820	67037220	4.64929	4.48455	4.79713	0.0801554	0.311238	1
chr2	119230174	119230574	5.46923	5.27806	5.638	0.080155	0.293193	1
chr4	135729291	135729691	4.61487	4.44183	4.76936	0.0801544	0.318088	1
chr11	78381412	78381812	4.40669	4.14648	4.62707	0.0801537	0.23753	1
chr7	45656999	45657399	5.34597	5.12688	5.53613	0.0801533	0.269879	1
chr9	85470016	85470416	4.70359	4.4711	4.90377	0.0801525	0.287986	1
chr18	73504469	73504869	4.5831	4.41287	4.73535	0.0801521	0.306266	1
chr16	17561147	17561547	7.06614	6.93533	7.18607	0.0801513	0.352354	0.485524
chr7	130782572	130782972	5.47376	5.26807	5.65375	0.0801508	0.281783	1
chr15	12431711	12432111	5.97404	5.82349	6.11035	0.0801503	0.346035	1
chr2	73490682	73491082	5.75783	5.56237	5.92994	0.08015	0.303393	1
chr13	35243981	35244381	4.58368	4.36829	4.77106	0.0801481	0.265759	1
chr7	109602658	109603058	4.56527	4.39202	4.71993	0.0801478	0.310725	1
chr13	28690651	28691051	5.3172	5.14511	5.47093	0.0801476	0.325385	1
chr13	38554240	38554640	4.41296	4.19179	4.60468	0.0801473	0.260236	1
chr8	35780877	35781277	5.66942	5.49218	5.82725	0.0801447	0.307812	1
chr9	45042352	45042752	6.87249	6.72776	7.00402	0.0801444	0.342709	0.476799
chr12	82569165	82569565	3.93522	3.68845	4.14588	0.0801427	0.247008	1
chr2	125439983	125440383	4.0577	3.82689	4.25663	0.0801403	0.278793	1
chr15	59721508	59721908	5.72999	5.51867	5.91427	0.0801402	0.296541	1
chr10	20503649	20504049	5.20942	5.07004	5.33652	0.08014	0.343786	1
chr19	16451179	16451579	4.062	3.84472	4.25079	0.0801388	0.263708	1
chr2	147021996	147022396	4.89088	4.67117	5.08151	0.0801368	0.287437	1
chr11	54939576	54939976	5.81315	5.69375	5.92341	0.0801356	0.370595	1
chr1	189657460	189657860	4.35151	4.12275	4.54892	0.080135	0.264016	1
chr9	114007888	114008288	5.23425	4.99999	5.43573	0.0801348	0.257821	1
chr18	58683585	58683985	4.37048	4.16486	4.55042	0.0801341	0.294144	1
chr8	106338823	106339223	5.33945	5.14284	5.51246	0.0801333	0.312721	1
chr13	95966631	95967031	4.85071	4.66368	5.01625	0.0801331	0.307393	1
chr11	35526366	35526766	5.14764	4.84145	5.40009	0.0801329	0.219071	1
chr18	13305269	13305669	5.05587	4.90752	5.19038	0.0801314	0.340695	1
chr8	24598700	24599100	5.07564	4.87643	5.25065	0.0801298	0.297557	1
chr16	25240585	25240985	4.9726	4.76748	5.15216	0.0801296	0.307298	1
chr2	162947708	162948108	5.04746	4.88348	5.19469	0.0801296	0.320568	1
chr16	31774137	31774537	4.55236	4.33753	4.73931	0.0801288	0.303709	1
chr16	17190735	17191135	5.01705	4.84704	5.16912	0.080127	0.323438	1
chr11	7832414	7832814	3.81876	3.52035	4.06591	0.080127	0.242635	1
chr8	84375002	84375402	4.15946	3.89223	4.38484	0.080122	0.265099	1
chr3	87761449	87761849	5.81035	5.63779	5.96447	0.080122	0.320357	1
chr16	65739672	65740072	3.8626	3.52902	4.13334	0.080122	0.224752	1
chr17	17862394	17862794	6.46426	6.30238	6.6098	0.0801211	0.337042	0.472129
chr15	67146705	67147105	7.5425	7.46106	7.61958	0.080121	0.39466	0.521869
chr4	143129843	143130243	3.84197	3.5526	4.08288	0.0801209	0.248313	1
chr11	58039041	58039441	5.10295	4.93705	5.25172	0.0801203	0.321937	1
chr15	100449518	100449918	5.0683	4.83391	5.26987	0.080119	0.287049	1
chr2	75028100	75028500	3.90061	3.62538	4.13166	0.0801186	0.253208	1
chr4	155908495	155908895	5.16861	5.01402	5.30822	0.0801175	0.342312	1
chr9	103186058	103186458	5.01593	4.85302	5.1623	0.0801162	0.329422	1
chr10	25284413	25284813	4.77458	4.55909	4.96203	0.0801152	0.280807	1
chr3	9574211	9574611	4.88746	4.71592	5.04076	0.080114	0.315681	1
chr5	148701910	148702310	4.69303	4.51418	4.85214	0.0801136	0.313708	1
chr8	91545566	91545966	6.39614	6.20769	6.5628	0.0801131	0.297936	0.437402
chr16	90126784	90127184	5.2077	5.00775	5.38328	0.0801122	0.289056	1
chr2	35183211	35183611	5.13277	4.95743	5.28909	0.0801105	0.319048	1
chr7	113217468	113217868	4.81981	4.65881	4.96465	0.0801105	0.311781	1
chr15	53837426	53837826	5.50408	5.34352	5.64855	0.0801099	0.344188	1
chr3	9006947	9007347	5.68932	5.56788	5.80133	0.0801094	0.363918	1
chr17	16345309	16345709	4.82381	4.6359	4.99005	0.0801088	0.314408	1
chr2	28598771	28599484	4.81561	4.62235	4.98601	0.0801071	0.304863	1
chrX	71426059	71426459	5.76385	5.59813	5.91248	0.0801043	0.317447	1
chr6	137783878	137784278	6.26355	6.00296	6.4842	0.0801042	0.246278	1
chr16	43291429	43291829	4.83162	4.59855	5.03223	0.0801037	0.284074	1
chr10	14072279	14072679	4.31343	4.07401	4.51871	0.0801028	0.28868	1
chr5	122786031	122786431	4.4995	4.26915	4.69808	0.0801023	0.293729	1
chr2	29419923	29420323	5.35029	5.20764	5.48011	0.0801003	0.346788	1
chr2	116064490	116064890	5.8	5.64102	5.94319	0.0800988	0.339953	1
chr9	56196890	56197290	4.55003	4.35371	4.72282	0.0800979	0.30421	1
chr13	13529175	13529575	6.41643	6.24813	6.56714	0.0800968	0.320802	0.458022
chr9	84861605	84862005	5.7552	5.56623	5.92225	0.0800963	0.311894	1
chr3	106553410	106553810	5.53843	5.33436	5.71718	0.0800963	0.30168	1
chr17	34192837	34193237	5.09383	4.91129	5.25586	0.0800924	0.305224	1
chr7	127326682	127327082	4.75921	4.47588	4.99593	0.0800924	0.25749	1
chr12	30628493	30628893	5.60313	5.40092	5.78045	0.0800898	0.303245	1
chr15	82394652	82395052	4.53577	4.20311	4.80591	0.0800896	0.198698	1
chr1	136178769	136179169	4.40365	4.18223	4.59557	0.0800885	0.295223	1
chr13	5822594	5822994	4.9438	4.72002	5.13748	0.0800873	0.292445	1
chr8	15124106	15124506	3.97727	3.7298	4.18844	0.080087	0.238789	1
chr11	94407686	94408086	4.84754	4.64713	5.02347	0.0800867	0.31754	1
chr11	22824354	22824754	5.0126	4.80749	5.19215	0.0800864	0.307693	1
chr9	102169849	102170249	5.14896	4.91584	5.34959	0.0800862	0.258413	1
chr11	19355274	19355674	4.73251	4.51178	4.9239	0.0800854	0.294862	1
chr2	59772202	59772602	5.52101	5.3554	5.66956	0.0800853	0.33309	1
chr3	85349943	85350343	4.69268	4.50237	4.86078	0.0800848	0.281457	1
chr2	102038578	102038978	6.28388	6.15573	6.40156	0.0800844	0.362713	0.494054
chr13	9116611	9117011	4.92873	4.76496	5.0758	0.0800832	0.32882	1
chr15	5096006	5096406	4.32547	4.07797	4.53666	0.0800818	0.270798	1
chr13	13845014	13845414	5.21175	4.96811	5.42013	0.08008	0.249458	1
chr17	67602927	67603327	4.69631	4.5147	4.85759	0.0800793	0.315749	1
chr19	10023138	10023538	6.04572	5.89083	6.18559	0.0800791	0.345181	0.479235
chr2	163663923	163664323	6.77686	6.68041	6.86727	0.0800776	0.392338	0.519907
chr4	124664608	124665008	4.77911	4.60265	4.93632	0.0800775	0.303939	1
chr4	40874078	40874478	6.59192	6.43383	6.73439	0.0800774	0.345671	0.479689
chr8	104788511	104788911	4.28354	4.08904	4.4549	0.0800772	0.284549	1
chr12	99435193	99435593	4.77403	4.56474	4.95677	0.080075	0.279452	1
chr6	119346308	119346708	4.57443	4.37087	4.75279	0.0800744	0.306798	1
chr6	70714255	70714655	5.09547	4.91617	5.25493	0.0800721	0.302805	1
chr11	74472666	74473066	4.68705	4.46348	4.88058	0.0800714	0.297532	1
chr4	32304198	32304598	5.44116	5.29064	5.57745	0.0800713	0.347229	1
chr2	127802402	127802802	4.39585	4.16594	4.59411	0.0800707	0.268708	1
chr1	74882115	74882515	4.31458	4.08778	4.51052	0.0800704	0.270193	1
chr18	63888493	63888893	4.11385	3.86732	4.32434	0.0800672	0.259074	1
chr2	102936885	102937285	5.19526	5.01645	5.35433	0.0800672	0.323392	1
chr2	92845348	92845748	5.76173	5.61519	5.89475	0.080067	0.352511	1
chr1	43729746	43730146	3.87379	3.60298	4.1017	0.080067	0.249983	1
chr12	76603798	76604198	5.80738	5.62811	5.96681	0.0800668	0.315452	1
chr10	21695183	21695583	5.19545	5.02066	5.35133	0.0800662	0.316606	1
chr11	16969654	16970054	4.44571	4.17334	4.67472	0.0800651	0.246492	1
chr17	67150500	67150900	4.50823	4.28872	4.69872	0.0800639	0.259798	1
chr5	38364389	38364789	5.17441	4.92607	5.38621	0.0800639	0.254624	1
chr9	69340566	69340966	4.87309	4.61069	5.09504	0.0800633	0.241754	1
chr10	115284166	115284566	5.0178	4.84609	5.17123	0.0800626	0.322389	1
chr8	84774878	84775278	6.87289	6.7538	6.9829	0.080059	0.370813	0.501054
chr14	63050789	63051189	4.81719	4.63353	4.98008	0.0800587	0.30584	1
chr9	114999835	115000235	4.01329	3.75629	4.23136	0.0800585	0.244514	1
chr4	119661020	119661420	6.18271	5.92953	6.39802	0.0800583	0.253118	1
chr1	162508616	162509016	4.58857	4.41258	4.74541	0.0800547	0.305542	1
chr16	74463179	74463579	3.7854	3.49448	4.02739	0.0800541	0.2208	1
chr18	74635946	74636346	4.2993	3.97217	4.56579	0.0800517	0.21567	1
chr1	186469677	186470077	5.50722	5.29215	5.69436	0.0800513	0.298422	1
chr8	116905821	116906221	4.39798	4.1995	4.57243	0.0800508	0.293779	1
chr6	84266771	84267171	6.41582	6.30762	6.51646	0.0800497	0.381381	0.510246
chr8	11224114	11224514	5.09424	4.91357	5.25478	0.0800478	0.310512	1
chr3	109454596	109454996	3.94421	3.65695	4.18365	0.0800475	0.235951	1
chr1	16606794	16607194	5.61985	5.43359	5.78479	0.080047	0.3087	1
chr17	5822514	5822914	7.39097	7.28743	7.48758	0.0800462	0.38504	0.513299
chr19	28861535	28861935	4.50949	4.16484	4.78747	0.0800459	0.20981	1
chr14	73106323	73106723	5.40048	5.25638	5.53149	0.0800436	0.336782	1
chr9	58589756	58590156	4.20498	3.97369	4.40426	0.080042	0.28553	1
chr4	130874614	130875014	6.18861	6.03975	6.32353	0.0800417	0.344278	0.478461
chr8	117706146	117706546	5.50357	5.29727	5.68403	0.0800413	0.280802	1
chr1	194723846	194724246	3.84409	3.53428	4.09899	0.0800405	0.232425	1
chr14	46019679	46020079	4.9013	4.72833	5.05574	0.0800391	0.311898	1
chr16	3929115	3929515	5.41075	5.20509	5.59072	0.0800384	0.29763	1
chr17	81698698	81699098	4.39596	4.18816	4.57757	0.080038	0.29038	1
chr6	53362901	53363301	3.9721	3.69057	4.20756	0.0800369	0.254431	1
chr6	38048021	38048421	4.3645	4.13082	4.56555	0.0800368	0.274866	1
chr7	110157350	110157750	6.48714	6.31379	6.64187	0.0800362	0.316612	0.454477
chr10	43783211	43783611	6.11001	5.86304	6.32082	0.0800356	0.256187	1
chr5	43554835	43555235	6.21047	6.06329	6.34401	0.0800355	0.346086	0.479975
chr16	23927541	23927941	4.45369	4.26905	4.61735	0.080035	0.297283	1
chr11	35419351	35419751	4.36324	4.1252	4.56751	0.080035	0.260826	1
chr12	3500101	3500501	3.86535	3.53899	4.13133	0.0800348	0.221751	1
chr3	98066454	98066854	5.30815	5.1176	5.47645	0.0800344	0.307643	1
chr14	48191856	48192256	5.63308	5.48517	5.76722	0.0800344	0.345923	1
chr2	22869395	22869795	5.27465	5.02302	5.48885	0.0800306	0.254657	1
chr19	45242130	45242530	4.81534	4.61223	4.99336	0.080029	0.309779	1
chr13	97859904	97860304	3.87321	3.58807	4.11119	0.0800288	0.240868	1
chr2	10073147	10073547	4.06671	3.86127	4.2465	0.0800268	0.276433	1
chr17	47212246	47212646	4.52097	4.31111	4.70414	0.0800268	0.304	1
chr2	3172735	3173135	5.94024	5.69794	6.14764	0.0800267	0.268621	1
chr17	32025388	32025788	5.69395	5.57365	5.80498	0.0800262	0.362793	1
chr4	89281999	89282399	4.969	4.79998	5.12028	0.0800243	0.321581	1
chr2	133513571	133513971	4.61372	4.40215	4.7982	0.0800241	0.291158	1
chr19	53982021	53982421	4.6487	4.4384	4.83221	0.0800215	0.307062	1
chr17	66514433	66514833	4.69201	4.48551	4.87261	0.0800195	0.299208	1
chr5	33034123	33034523	5.02039	4.79188	5.21761	0.0800175	0.272243	1
chr10	115383566	115383966	6.11404	5.99534	6.22371	0.0800168	0.358772	1
chrX	104238166	104238566	4.73206	4.48751	4.94109	0.080016	0.251032	1
chr5	149314683	149315083	5.66893	5.48599	5.83126	0.080014	0.309389	1
chr17	23979523	23979923	6.84419	6.74254	6.93915	0.0800139	0.385208	0.513417
chr12	12633871	12634271	4.24238	4.00072	4.4493	0.0800129	0.254029	1
chr12	26809647	26810047	4.12609	3.88002	4.33624	0.0800126	0.260939	1
chr3	146047677	146048077	5.55903	5.41805	5.68745	0.0800125	0.342766	1
chr8	46024397	46024797	4.40979	4.22864	4.57071	0.0800114	0.304359	1
chr6	39455783	39456183	5.78129	5.59566	5.94574	0.0800095	0.305065	1
chr15	10723473	10723873	4.5285	4.34409	4.69199	0.0800089	0.311078	1
chr5	4916505	4916905	4.76536	4.50713	4.98431	0.0800061	0.240446	1
chr11	69802755	69803155	7.26985	7.16228	7.36994	0.080006	0.383274	0.511771
chr8	124546390	124546790	3.9759	3.70024	4.20724	0.0800056	0.231409	1
chr5	102853726	102854126	4.36605	4.07273	4.6097	0.0800043	0.217135	1
chr11	36046508	36046908	3.69554	3.39555	3.94376	0.0800043	0.22831	1
chr11	7101581	7101981	3.78124	3.49205	4.02203	0.0800039	0.240555	1
chr9	72702087	72702487	7.1014	6.97825	7.21487	0.0800023	0.365333	0.496123
chr13	52055131	52055531	4.564	4.36242	4.74083	0.0800021	0.302584	1
chr15	76522976	76523376	6.03294	5.88253	6.16913	0.0800015	0.351005	1
chr4	88015201	88015601	5.10082	4.94883	5.23832	0.080001	0.322983	1
chr10	95817387	95817787	5.33822	5.1099	5.5353	0.079999	0.284275	1
chr5	73637696	73638096	4.9971	4.82047	5.15445	0.0799987	0.326667	1
chr6	148467326	148467726	4.82499	4.66415	4.96969	0.0799978	0.324643	1
chr10	69571466	69571866	5.22663	5.07324	5.36526	0.079996	0.324618	1
chr1	132051716	132052116	5.03437	4.79991	5.236	0.0799946	0.255891	1
chr11	105451401	105451801	4.76071	4.56763	4.93097	0.0799944	0.28901	1
chr11	61714569	61714969	6.54639	6.42252	6.66047	0.0799941	0.36559	0.496298
chr8	95348595	95348995	6.66783	6.46604	6.84482	0.0799935	0.292763	0.4329
chr7	45695141	45695541	4.39265	4.20886	4.55564	0.0799918	0.304184	1
chr2	50493991	50494391	5.79576	5.5883	5.9771	0.0799916	0.283117	1
chr10	69366272	69366672	4.67236	4.47798	4.84363	0.0799904	0.317842	1
chr4	141512129	141512529	5.24294	5.05745	5.40729	0.0799901	0.316447	1
chr2	167859610	167860010	6.09137	5.9514	6.21896	0.0799897	0.356157	1
chr4	138045141	138045541	4.59413	4.40816	4.75884	0.0799874	0.309086	1
chr16	33464887	33465287	4.07691	3.82164	4.29372	0.0799858	0.275726	1
chr6	99101454	99101854	5.53074	5.37668	5.66992	0.0799855	0.353236	1
chr6	87857074	87857474	5.57294	5.43242	5.70097	0.0799849	0.344543	1
chr16	11854105	11854505	5.53789	5.36863	5.68937	0.0799849	0.316922	1
chr1	127278069	127278469	3.87554	3.61391	4.09694	0.0799843	0.258797	1
chr6	97256941	97257341	4.07741	3.84703	4.27602	0.0799838	0.250511	1
chr8	122421571	122421971	6.17341	6.02615	6.30703	0.0799835	0.336112	0.471406
chr11	51881029	51881429	5.0932	4.89657	5.26621	0.0799829	0.302144	1
chr3	129532207	129532607	5.77191	5.60515	5.92136	0.0799829	0.316033	1
chr19	57377806	57378206	4.39254	4.14238	4.60566	0.0799799	0.261083	1
chr17	5249878	5250278	4.99176	4.73812	5.2074	0.0799793	0.261088	1
chr7	133044740	133045140	6.80678	6.69011	6.91472	0.0799791	0.372398	0.502316
chr9	15265459	15265859	4.27379	3.99778	4.50537	0.0799784	0.228756	1
chr7	80066698	80067098	5.35319	5.1947	5.49598	0.0799769	0.346616	1
chr8	106136763	106137163	7.89531	7.74569	8.03087	0.0799757	0.340872	0.475389
chr17	56401280	56401680	4.79484	4.59967	4.96672	0.0799713	0.315693	1
chrX	8026905	8027305	3.1867	2.82357	3.47657	0.0799686	0.19228	1
chr12	70880505	70880905	5.24774	5.09215	5.38818	0.0799671	0.33867	1
chr17	78998094	78998494	6.74178	6.60768	6.86446	0.0799666	0.35756	0.48991
chr14	21439804	21440204	4.97251	4.79949	5.12699	0.0799664	0.328706	1
chrX	16715543	16715943	4.13072	3.92523	4.31056	0.0799644	0.282397	1
chr3	85383335	85383735	6.67252	6.54657	6.78834	0.0799642	0.36592	0.496516
chr11	55274775	55275175	4.72868	4.53242	4.90141	0.0799625	0.293392	1
chr5	35020849	35021249	6.04676	5.84929	6.22042	0.0799615	0.292552	1
chr14	79445382	79445782	3.9162	3.59685	4.17751	0.0799607	0.205833	1
chr14	122249442	122249842	4.6033	4.39079	4.78849	0.0799605	0.272974	1
chr1	182922805	182923205	5.74313	5.57735	5.89181	0.0799585	0.325085	1
chr7	120597686	120598086	4.80288	4.63857	4.95037	0.0799583	0.312674	1
chr7	104287746	104288146	4.40957	4.13783	4.63815	0.0799561	0.252881	1
chr4	45423435	45423835	5.13099	4.96749	5.27784	0.079954	0.322128	1
chr11	70874130	70874530	5.24801	5.08587	5.39375	0.0799538	0.333907	1
chr1	133076973	133077373	6.7552	6.60326	6.89266	0.0799533	0.34905	0.482515
chr2	102820926	102821326	4.07717	3.7935	4.31412	0.0799531	0.256419	1
chr7	100042095	100042495	5.51604	5.37281	5.64633	0.0799528	0.355416	1
chr11	88618073	88618473	5.34703	5.19454	5.48493	0.0799525	0.333518	1
chr11	59910733	59911133	5.73879	5.58304	5.87935	0.0799524	0.324898	1
chr4	59864729	59865129	4.59202	4.39005	4.76916	0.0799522	0.29321	1
chr9	64775495	64775895	5.1925	5.04616	5.32536	0.0799506	0.351142	1
chr16	56579603	56580003	5.46727	5.3212	5.5999	0.0799475	0.350025	1
chr10	115223416	115223816	4.2099	3.98263	4.40619	0.0799473	0.281909	1
chr10	71068643	71069043	4.30964	4.08859	4.50128	0.079946	0.291983	1
chr8	79382802	79383202	5.54341	5.41355	5.66254	0.0799445	0.355447	1
chr16	8189670	8190070	3.45864	3.08698	3.75389	0.0799439	0.206504	1
chr12	31254834	31255234	4.60234	4.39714	4.78195	0.0799429	0.304635	1
chr17	9845718	9846118	6.0467	5.90077	6.17922	0.0799414	0.338424	1
chr6	34749495	34749895	5.84485	5.6903	5.98442	0.0799414	0.336984	1
chr6	146324695	146325095	5.73607	5.5776	5.87885	0.0799409	0.325415	1
chr13	37908053	37908453	6.24303	6.05258	6.41125	0.0799407	0.299425	0.438684
chr11	106572977	106573377	6.1	5.97723	6.21314	0.0799407	0.364484	1
chr5	51732047	51732447	5.46705	5.28808	5.62625	0.07994	0.32059	1
chr11	117825719	117826119	6.87841	6.77755	6.97268	0.0799389	0.388084	0.515918
chr11	78522601	78523001	5.41356	5.28527	5.53137	0.0799384	0.357157	1
chr10	69160907	69161307	4.27552	4.05597	4.46602	0.079937	0.256633	1
chr3	27430910	27431310	5.86707	5.73263	5.99004	0.0799365	0.348204	1
chr4	124630026	124630426	5.16581	4.89109	5.39648	0.0799354	0.230961	1
chr2	71739509	71739909	6.28525	6.11384	6.43843	0.0799338	0.316195	0.454137
chr1	183082449	183082849	6.9868	6.85586	7.10683	0.0799297	0.364208	0.495228
chr6	117891384	117891784	5.53291	5.32133	5.71739	0.0799286	0.281841	1
chr6	7778646	7779046	4.82463	4.63187	4.99464	0.0799273	0.317108	1
chr7	95954492	95954892	3.6911	3.42267	3.91734	0.0799266	0.24666	1
chr3	27607397	27607797	6.59133	6.47265	6.70099	0.0799238	0.373964	0.503598
chr17	56487422	56487822	6.61538	6.5004	6.72187	0.0799234	0.377222	0.506623
chr7	116203208	116203608	5.12917	4.96585	5.27587	0.0799223	0.315363	1
chrX	166237639	166238039	4.1159	3.85816	4.3345	0.0799221	0.256104	1
chr5	36618981	36619381	4.90064	4.69473	5.08079	0.0799188	0.281977	1
chr7	110961077	110961477	5.99001	5.80678	6.15258	0.0799179	0.32455	1
chr4	107172599	107172999	5.37144	5.20525	5.52045	0.0799157	0.310507	1
chr19	18297543	18297943	3.75284	3.48298	3.98008	0.0799143	0.231735	1
chr19	46815270	46815670	4.26223	4.0111	4.47607	0.0799139	0.27473	1
chr13	111655286	111655686	3.80987	3.50558	4.06103	0.0799132	0.234897	1
chr10	127152173	127152573	4.86333	4.67914	5.02666	0.0799125	0.291904	1
chr1	87001408	87001808	5.32003	5.14095	5.47931	0.0799112	0.30712	1
chr8	125498510	125498910	6.70963	6.5765	6.83151	0.0799111	0.350928	0.484213
chr16	44002066	44002466	4.91042	4.73222	5.06901	0.0799106	0.29883	1
chr8	72761589	72761989	4.29941	4.09295	4.47998	0.0799102	0.288502	1
chr4	59399339	59399739	7.40778	7.27635	7.52822	0.0799088	0.355238	0.488178
chr1	6279822	6280222	6.34232	6.20429	6.46829	0.0799088	0.354093	0.487244
chr12	85142815	85143215	5.68538	5.53026	5.82542	0.0799085	0.345852	1
chr9	42028784	42029184	4.55942	4.34959	4.74258	0.0799074	0.289512	1
chr11	53331128	53331528	5.8413	5.70126	5.96895	0.0799072	0.347231	1
chr3	149256966	149257366	3.91192	3.63297	4.14557	0.0799062	0.242028	1
chr13	102644796	102645196	5.65401	5.52013	5.77652	0.079905	0.363227	1
chr13	92590433	92590833	3.75858	3.41756	4.0342	0.079905	0.221933	1
chr6	72836511	72836911	4.38136	4.16366	4.57048	0.0799039	0.296558	1
chr18	56737318	56737718	6.31154	6.16226	6.44681	0.0799034	0.332063	0.468151
chr3	121576330	121576730	5.05331	4.90437	5.18829	0.0799023	0.332323	1
chr16	38159153	38159553	4.44688	4.25752	4.61425	0.0799009	0.287888	1
chr13	113693402	113693802	4.85152	4.69648	4.9915	0.0799004	0.330641	1
chr3	90724334	90724734	4.67374	4.47197	4.85072	0.0799	0.291184	1
chr6	53580320	53580720	5.08019	4.9113	5.23136	0.0798995	0.327396	1
chr6	108533918	108534318	5.21665	5.01565	5.39304	0.0798983	0.288359	1
chr9	27063215	27063615	4.84954	4.58301	5.07443	0.0798972	0.260892	1
chr19	10049642	10050042	5.31748	5.17466	5.44743	0.0798969	0.349757	1
chr16	58751277	58751677	4.44858	4.26323	4.61282	0.0798959	0.287023	1
chr7	110388869	110389269	4.81025	4.53072	5.04431	0.0798948	0.245266	1
chr9	120609051	120609451	3.11935	2.70656	3.43993	0.0798946	0.174917	1
chr1	151921184	151921584	4.4699	4.22646	4.67813	0.0798942	0.257456	1
chr17	74994036	74994436	5.25211	5.10525	5.38538	0.0798934	0.34583	1
chr4	101080240	101080640	4.31573	4.09766	4.50513	0.0798925	0.281715	1
chr9	14379937	14380337	5.77486	5.59399	5.93556	0.0798908	0.303388	1
chr5	127306705	127307105	4.51302	4.29445	4.70279	0.0798902	0.292142	1
chr4	57774531	57774931	4.55451	4.32253	4.75431	0.0798899	0.291432	1
chr16	89583702	89584102	5.91994	5.7517	6.07059	0.079888	0.322169	1
chr1	90750172	90750949	7.3141	7.22483	7.39817	0.0798871	0.393997	0.521316
chr15	36783417	36783817	5.40808	5.25413	5.54717	0.079887	0.333253	1
chr12	91534473	91534873	5.12484	4.90908	5.31248	0.0798855	0.2871	1
chr6	129171664	129172064	4.38718	4.11586	4.61547	0.0798846	0.250503	1
chr2	11375791	11376191	5.98176	5.74064	6.18829	0.0798839	0.260231	1
chr9	41860667	41861067	4.67149	4.48307	4.83812	0.0798835	0.30576	1
chr19	29372113	29372513	5.08682	4.91286	5.24205	0.0798831	0.324635	1
chr3	104901206	104901606	4.56024	4.36317	4.7336	0.0798829	0.302372	1
chr8	70258576	70258976	5.14594	4.9364	5.32887	0.0798824	0.301263	1
chr18	83101547	83101947	4.89802	4.69723	5.07426	0.0798817	0.305872	1
chr13	103951370	103951770	4.36666	4.16289	4.54518	0.0798803	0.28372	1
chr10	119080632	119081032	4.56076	4.38377	4.71838	0.0798799	0.306788	1
chr6	135340834	135341234	6.44535	6.31766	6.56265	0.0798787	0.367229	0.49772
chr10	95075114	95075514	6.74092	6.60662	6.86377	0.0798782	0.364922	0.495749
chr8	72514028	72514428	3.93247	3.67961	4.14756	0.0798772	0.272688	1
chr8	25161905	25162305	5.99695	5.86006	6.12196	0.079875	0.358774	1
chr11	100824485	100824885	5.18155	5.01425	5.33146	0.0798744	0.323512	1
chr17	8637161	8637561	4.4565	4.24248	4.64283	0.0798743	0.295605	1
chr1	156046673	156047073	6.03729	5.8502	6.20287	0.0798723	0.3035	1
chr1	89780681	89781081	5.06901	4.88328	5.23353	0.0798711	0.301193	1
chr1	39851169	39851569	4.7141	4.44893	4.93801	0.0798709	0.235573	1
chr15	95339721	95340121	4.41323	4.18858	4.60757	0.0798703	0.276769	1
chr10	41882854	41883254	4.9267	4.71398	5.11205	0.0798693	0.29921	1
chr6	119348245	119348645	5.68368	5.54398	5.81104	0.0798684	0.364873	1
chr10	4120757	4121157	6.92256	6.81865	7.0195	0.0798654	0.385207	0.513417
chr16	28593139	28593539	4.9821	4.79224	5.14986	0.079864	0.312057	1
chr10	99302028	99302428	4.98704	4.81078	5.14409	0.0798639	0.321994	1
chr17	79457532	79457932	4.28281	4.02309	4.50284	0.0798636	0.277449	1
chrX	134275573	134275973	4.78855	4.61415	4.94412	0.0798629	0.306474	1
chr12	116587561	116587961	5.18011	5.02344	5.32142	0.0798572	0.326988	1
chr17	48324259	48324659	5.21799	4.93947	5.45134	0.079857	0.250182	0.394767
chr4	135801567	135801967	7.28087	7.13324	7.41478	0.0798562	0.341276	0.475725
chr1	168344950	168345350	6.09405	5.94219	6.23144	0.0798546	0.341091	0.475561
chr1	179362811	179363211	3.99608	3.73335	4.21826	0.0798533	0.265461	1
chr2	130730729	130731129	5.2357	5.03735	5.41004	0.0798526	0.299363	1
chr5	65326230	65326630	5.21626	4.99877	5.40522	0.0798496	0.283298	1
chr12	70214229	70214629	5.14721	4.95849	5.31407	0.0798496	0.284719	1
chr4	87850005	87850405	6.20194	5.95015	6.41626	0.0798489	0.256287	1
chr15	100457319	100457719	6.08139	5.95089	6.20106	0.0798484	0.36849	1
chr2	35399224	35399624	3.83907	3.58301	4.05646	0.0798472	0.259025	1
chr1	132833995	132834395	5.31627	5.13739	5.4754	0.0798463	0.33077	1
chr1	72521010	72521410	4.69749	4.47629	4.88925	0.0798459	0.278508	1
chr13	29328083	29328483	3.7986	3.53714	4.01986	0.0798443	0.246507	1
chr12	79346105	79346505	5.75857	5.60985	5.89338	0.0798409	0.341958	1
chr5	64793944	64794344	5.33877	5.1497	5.50591	0.0798402	0.313246	1
chr7	44311984	44312384	4.9213	4.75281	5.07216	0.0798398	0.324165	1
chr19	26635553	26635953	4.79338	4.55619	4.99703	0.0798398	0.284107	1
chr5	45368496	45368896	4.49732	4.29414	4.67538	0.0798397	0.27954	1
chr7	144577939	144578339	6.82578	6.46841	7.11197	0.0798371	0.196654	0.34328
chr14	64725343	64725743	5.00576	4.82025	5.1701	0.0798351	0.32119	1
chr11	104951685	104952085	4.0592	3.77902	4.29372	0.079835	0.253714	1
chr5	32336139	32336539	6.22338	6.05726	6.37234	0.0798349	0.328776	1
chr5	107134377	107134777	5.07725	4.89235	5.24112	0.0798343	0.314149	1
chr18	13376116	13376516	4.86812	4.59222	5.09964	0.0798335	0.237335	1
chr14	64811878	64812278	5.26284	5.10097	5.40837	0.079832	0.319452	1
chr17	28363384	28363784	4.32219	4.10349	4.51206	0.0798318	0.297411	1
chr15	60708664	60709064	4.4254	4.14837	4.6577	0.0798318	0.246842	1
chr13	112522272	112522672	4.14463	3.89407	4.35804	0.0798312	0.269055	1
chr3	30741274	30741674	4.28287	4.06642	4.47105	0.0798306	0.275291	1
chr4	149834209	149834609	5.19336	5.05125	5.32272	0.07983	0.342279	1
chr3	126313472	126313872	4.91083	4.69216	5.10068	0.07983	0.290412	1
chr13	44538170	44538570	5.15332	4.95831	5.32508	0.0798273	0.31532	1
chr17	30208358	30208758	4.93707	4.76179	5.09335	0.0798252	0.322179	1
chr10	54550681	54551081	5.20207	5.0388	5.34874	0.0798248	0.325082	1
chr2	172580659	172581059	3.81373	3.42066	4.12232	0.0798247	0.188572	1
chr1	55738616	55739016	4.19654	3.9733	4.38981	0.0798228	0.253355	1
chr7	110097197	110097597	6.21054	6.05152	6.35376	0.0798211	0.334975	0.47038
chr17	71264751	71265151	5.33124	5.13047	5.50745	0.0798208	0.30184	1
chr10	77070110	77070510	5.0581	4.89275	5.20644	0.0798199	0.331661	1
chr8	111708254	111709020	6.55624	6.45452	6.65126	0.0798199	0.382231	0.510854
chr14	99425889	99426289	2.86137	2.37379	3.22513	0.0798194	0.147239	1
chr8	111834062	111834462	5.06195	4.88009	5.22343	0.0798192	0.332253	1
chr13	71404157	71404557	4.3789	4.12352	4.5958	0.0798168	0.257809	1
chr13	51198192	51198592	6.17233	6.04219	6.29169	0.079815	0.363569	0.494797
chr16	87954743	87955143	4.04101	3.76914	4.26968	0.0798114	0.232794	1
chr5	8964648	8965048	4.57964	4.38115	4.7541	0.0798113	0.307951	1
chr16	23214299	23214699	4.16969	3.96089	4.35205	0.0798095	0.29123	1
chr11	116398007	116398407	5.3938	5.17428	5.58428	0.0798091	0.285399	1
chr2	143805689	143806089	4.05786	3.807	4.2715	0.0798089	0.247938	1
chr7	113743871	113744271	6.06752	5.87878	6.2344	0.0798074	0.31994	1
chr7	132511330	132512097	5.1951	5.04433	5.3316	0.0798071	0.345154	1
chr12	84750662	84751062	6.66394	6.51813	6.79635	0.0798065	0.346397	0.480225
chr10	19522216	19522616	5.0405	4.81093	5.23851	0.0798056	0.281785	1
chr1	180945646	180946046	7.50104	7.4063	7.58994	0.0798053	0.394564	0.521778
chr14	68646734	68647134	4.12219	3.90038	4.31439	0.0798052	0.280432	1
chr5	146955194	146955594	4.12157	3.86087	4.34229	0.0798038	0.259145	1
chr9	16092090	16092490	4.15294	3.94483	4.33478	0.0798007	0.270849	1
chr18	53332495	53332895	4.50124	4.2811	4.6922	0.0797998	0.27473	1
chr8	32170784	32171184	4.21964	3.98003	4.42506	0.079799	0.27525	1
chr19	37935657	37936057	3.80617	3.53021	4.03772	0.079799	0.22786	1
chr8	104434265	104434665	5.2338	5.09513	5.3603	0.0797983	0.338689	1
chr9	21820240	21820640	4.52189	4.32319	4.6965	0.0797978	0.295764	1
chr6	133984859	133985259	4.62794	4.4235	4.80697	0.0797977	0.285851	1
chr11	67085454	67085854	5.23432	5.07998	5.37374	0.0797975	0.333445	1
chr6	8622995	8623395	6.18932	5.92586	6.41201	0.0797974	0.247549	1
chr14	74169423	74169823	4.86374	4.64501	5.05362	0.0797973	0.272245	1
chr7	102389138	102389538	6.08442	5.91064	6.23949	0.0797972	0.321	1
chr14	72543624	72544024	4.40888	4.21752	4.5778	0.0797944	0.286751	1
chr11	116632949	116633349	5.95533	5.7651	6.12337	0.0797938	0.30071	1
chr9	40699190	40699590	5.99629	5.78581	6.17994	0.079793	0.287817	1
chr11	31842229	31842629	5.27675	5.11229	5.42437	0.0797926	0.323177	1
chr4	58490394	58490794	5.59122	5.41735	5.74638	0.0797916	0.313222	1
chr4	45630293	45630693	4.81326	4.61198	4.98986	0.0797912	0.289657	1
chr6	37537794	37538194	4.6852	4.48367	4.862	0.079791	0.287825	1
chr6	38713990	38714390	4.90321	4.71979	5.06591	0.0797904	0.329098	1
chr14	23959084	23959484	7.31692	7.19479	7.42951	0.0797902	0.377714	0.507055
chr16	35707054	35707454	4.45182	4.23781	4.63814	0.0797896	0.282675	1
chr18	66450381	66450781	4.6711	4.49441	4.8285	0.0797876	0.31943	1
chr12	14056104	14056504	4.64087	4.43813	4.8186	0.0797861	0.306885	1
chr1	133856021	133856421	4.84925	4.65064	5.0238	0.079785	0.289883	1
chr15	89296515	89296915	6.61604	6.47694	6.74291	0.0797827	0.357654	0.489987
chr10	41937141	41937541	5.22373	5.02146	5.4011	0.0797814	0.316447	1
chr11	59324773	59325173	5.98225	5.84511	6.10748	0.0797809	0.363851	1
chr1	34042296	34042696	4.96058	4.7867	5.11574	0.0797803	0.310739	1
chr6	22101939	22102339	4.32666	4.13694	4.4943	0.0797799	0.301279	1
chr11	35827762	35828162	3.94879	3.53597	4.26939	0.0797782	0.172988	1
chr5	118066491	118067231	5.64155	5.49354	5.77578	0.0797763	0.354694	1
chr12	103406628	103407028	5.83937	5.65488	6.00292	0.079776	0.300725	1
chr18	82530102	82530502	5.11489	4.92367	5.2837	0.079776	0.303391	1
chr7	27480927	27481327	6.20204	6.08999	6.306	0.0797749	0.372977	0.502857
chr10	5115069	5115469	6.71578	6.57923	6.84052	0.0797738	0.358517	0.490625
chr6	129449705	129450105	5.47088	5.31475	5.61175	0.0797734	0.332252	1
chr3	126354418	126354818	3.57359	3.2534	3.83547	0.0797721	0.216564	1
chr2	174297257	174297657	4.01455	3.75586	4.23384	0.0797712	0.257056	1
chr10	8804280	8804680	5.18201	5.00385	5.34056	0.079771	0.320745	1
chr11	85526407	85526807	4.88426	4.71293	5.03738	0.0797702	0.323923	1
chr2	118408437	118408837	6.01286	5.82923	6.17574	0.0797692	0.301998	1
chr6	50252706	50253106	6.02084	5.8333	6.18679	0.0797684	0.310755	0.449322
chr4	72384983	72385383	4.93153	4.73835	5.10187	0.0797684	0.304156	1
chr11	107275912	107276312	5.46184	5.3071	5.60158	0.0797666	0.344784	1
chr15	6570844	6571244	5.58035	5.41162	5.73141	0.0797658	0.321088	1
chr9	108137475	108137875	6.68568	6.57112	6.79181	0.0797655	0.371061	0.501316
chr19	16241059	16241459	4.88123	4.68173	5.05647	0.079765	0.311349	1
chr17	35218541	35218941	5.59325	5.42244	5.74597	0.0797644	0.33426	1
chr5	139081325	139081725	4.40554	4.18632	4.5958	0.0797638	0.284568	1
chr9	95704031	95704431	4.68156	4.49171	4.84931	0.0797608	0.301022	1
chr1	182657745	182658145	4.61685	4.42441	4.78661	0.0797601	0.311475	1
chr16	10438053	10438453	5.00664	4.73944	5.232	0.079759	0.261098	1
chr8	3431121	3431521	5.60455	5.44587	5.74749	0.0797581	0.347322	1
chr15	60034506	60034906	5.16037	4.96003	5.33625	0.0797578	0.314562	1
chr11	57656419	57656819	5.19621	4.99865	5.36994	0.0797573	0.30637	1
chr11	106815346	106815746	4.81147	4.63724	4.9669	0.079757	0.324733	1
chr8	125957588	125957988	5.939	5.70983	6.1367	0.0797568	0.272851	1
chr19	27416594	27416994	5.52105	5.36812	5.65931	0.0797566	0.341648	1
chr7	27136640	27137040	4.74138	4.5359	4.9212	0.0797553	0.307201	1
chr11	118534667	118535067	5.23655	5.0918	5.36809	0.0797547	0.337746	1
chr6	99264246	99264646	5.44499	5.30622	5.57157	0.0797542	0.35482	1
chr18	31732409	31732809	4.93249	4.73135	5.10898	0.0797532	0.291334	1
chr16	25979034	25979434	4.43509	4.23542	4.61046	0.079753	0.308447	1
chr15	33702798	33703198	4.04182	3.82066	4.23354	0.0797522	0.281524	1
chr4	88710757	88711157	4.41406	4.12173	4.65703	0.0797513	0.255378	1
chr13	101217006	101217406	4.28962	4.05773	4.48935	0.0797503	0.267122	1
chr5	111592813	111593213	5.21891	5.04313	5.37558	0.0797495	0.330827	1
chr14	66344752	66345152	6.1614	6.02516	6.28588	0.0797454	0.360952	1
chr14	59625145	59625545	5.61764	5.4901	5.73482	0.0797428	0.366641	1
chr8	107477997	107478397	4.35259	4.11246	4.5584	0.0797426	0.28425	1
chr17	46582706	46583106	4.82906	4.61414	5.01608	0.0797399	0.281749	1
chr4	132198264	132198664	6.59113	6.45528	6.71527	0.0797392	0.351523	0.484723
chr11	101807222	101807622	6.10746	5.97934	6.22512	0.0797386	0.361728	0.493214
chr2	14250008	14250408	5.64077	5.473	5.79104	0.0797385	0.331868	1
chr17	8351034	8351434	4.63525	4.42568	4.81819	0.0797381	0.285968	1
chr11	70306052	70306452	5.7727	5.60284	5.92466	0.079737	0.317847	1
chr9	65101952	65102352	5.818	5.69247	5.93347	0.0797347	0.367079	1
chr8	40655473	40655873	5.65583	5.50135	5.79536	0.0797325	0.34816	1
chr16	94699515	94699915	4.44274	4.22541	4.63157	0.0797325	0.295139	1
chr2	71200549	71200949	5.19913	5.00134	5.37303	0.0797321	0.295871	1
chr9	102841048	102841448	5.73404	5.5976	5.85868	0.0797318	0.350717	1
chr2	26973917	26974317	5.35387	5.16873	5.51793	0.0797318	0.311163	1
chr19	10296247	10296647	5.77136	5.60809	5.91802	0.0797308	0.343689	1
chr6	146424788	146425188	5.42635	5.21245	5.61258	0.0797306	0.278571	1
chr14	45074925	45075325	4.73122	4.55026	4.892	0.0797302	0.309345	1
chr13	58123368	58123768	6.00965	5.83085	6.16871	0.0797281	0.311811	1
chr6	120145441	120145841	7.50937	7.37884	7.62906	0.0797278	0.362945	0.4943
chr2	119978942	119979342	3.81945	3.54273	4.05155	0.0797264	0.257318	1
chr10	45640606	45641006	4.02777	3.72328	4.27907	0.0797259	0.229829	1
chr1	53873623	53874023	3.66672	3.27969	3.97158	0.0797253	0.197533	1
chr4	150551324	150551724	4.92036	4.73871	5.08167	0.0797252	0.32216	1
chr8	85422059	85422459	4.13926	3.92921	4.32258	0.0797251	0.279506	1
chr7	72096953	72097353	4.97371	4.80889	5.12162	0.0797234	0.330895	1
chr3	85284466	85284866	6.23276	6.05015	6.39483	0.0797189	0.307739	0.446226
chr2	50493108	50493508	3.61123	3.30844	3.86137	0.0797177	0.202662	1
chr5	125245029	125245429	4.72151	4.50567	4.90921	0.0797169	0.304009	1
chr5	25030329	25030729	6.73672	6.6276	6.83816	0.0797159	0.376437	0.505877
chr1	135485224	135485624	5.85296	5.72143	5.9735	0.0797145	0.356365	1
chr14	54565131	54565531	6.05589	5.85288	6.23383	0.0797143	0.289977	1
chr1	54954915	54955315	3.62045	3.33917	3.85574	0.0797136	0.218482	1
chr17	83397649	83398049	5.15855	5.00251	5.29935	0.0797132	0.327853	1
chr7	132879156	132879556	3.7047	3.37305	3.97418	0.0797132	0.22439	1
chr8	115423017	115423417	5.34916	5.10979	5.55442	0.079713	0.273691	1
chr7	97734983	97735383	5.90787	5.71748	6.07604	0.079713	0.299318	1
chr8	45858476	45858876	6.46395	6.30658	6.60584	0.0797122	0.341409	0.475827
chr7	65417067	65417467	5.24762	5.0705	5.40535	0.0797121	0.319595	1
chr14	120925969	120926369	4.98958	4.80553	5.15278	0.0797114	0.293087	1
chr8	36190219	36190619	6.5724	6.46004	6.67665	0.0797087	0.376656	0.506003
chr11	35756983	35757383	6.46904	6.26679	6.64639	0.0797082	0.303159	0.442142
chr6	72597126	72597526	5.77562	5.64798	5.89288	0.0797082	0.361054	1
chr6	91365505	91365905	4.58469	4.40353	4.74562	0.0797078	0.305672	1
chr5	100572075	100572475	6.66384	6.55887	6.76168	0.0797063	0.3819	0.51064
chr12	70738588	70738988	4.01275	3.7554	4.23106	0.079705	0.26475	1
chr1	73113217	73113617	4.38068	4.12138	4.60039	0.0797031	0.271779	1
chr7	132477614	132478014	4.02276	3.7544	4.24894	0.0797018	0.231993	1
chr6	37231160	37231560	3.97012	3.69209	4.20313	0.0797001	0.263043	1
chr14	25229548	25229948	5.23304	5.01075	5.42562	0.0796999	0.301422	1
chr13	51074333	51074733	6.40248	6.25493	6.53634	0.0796994	0.348582	0.482178
chr3	122475765	122476165	5.39735	5.16817	5.59506	0.079699	0.267398	1
chr9	116350680	116351080	4.90616	4.67416	5.10597	0.079699	0.291612	1
chr3	135581774	135582174	5.63529	5.49914	5.75969	0.0796963	0.350453	1
chr4	53354908	53355308	7.05208	6.93446	7.16082	0.0796959	0.376458	0.505877
chr4	81219016	81219416	4.54565	4.34738	4.71994	0.0796958	0.305074	1
chr4	87127874	87128274	4.20168	3.92692	4.43238	0.0796958	0.261611	1
chr15	36868049	36868449	5.3719	5.16943	5.54943	0.0796957	0.290433	1
chr14	79580135	79580535	4.22636	4.02271	4.40479	0.079695	0.278489	1
chr8	127570627	127571027	4.41613	4.19535	4.60757	0.0796937	0.27359	1
chr12	38793665	38794065	4.61754	4.41046	4.7986	0.0796932	0.283532	1
chr19	7189691	7190091	5.40226	5.2222	5.56233	0.0796923	0.30684	1
chr15	73744926	73745326	4.85894	4.67094	5.02524	0.0796917	0.306332	1
chr11	70586266	70586666	5.46578	5.29966	5.61474	0.0796915	0.320627	1
chr5	129063308	129063708	6.0442	5.89818	6.1768	0.0796903	0.344182	1
chr18	4980318	4980718	5.30789	5.13255	5.46422	0.0796878	0.341761	1
chr4	132748745	132749145	5.72541	5.55043	5.88145	0.0796876	0.322961	1
chr2	71865841	71866241	4.71416	4.48673	4.91057	0.0796875	0.289293	1
chr3	104609735	104610135	5.8496	5.67735	6.00347	0.0796862	0.31513	1
chr14	25315341	25315741	5.60437	5.45685	5.7382	0.0796842	0.34566	1
chr2	92171010	92171410	4.51699	4.3315	4.68132	0.079684	0.29689	1
chr3	105816083	105816483	5.42906	5.26879	5.57329	0.0796817	0.338108	1
chr4	63546356	63546756	5.28213	5.13583	5.41495	0.0796811	0.335472	1
chr9	121494145	121494545	4.45432	4.25619	4.6285	0.0796797	0.30544	1
chr16	10850156	10850556	6.09418	5.96517	6.2126	0.0796791	0.367464	1
chr15	68391840	68392240	4.45479	4.21392	4.66114	0.0796786	0.247345	1
chr4	57543853	57544253	4.20127	3.99276	4.38343	0.0796786	0.29031	1
chr11	66345573	66345973	4.59382	4.34014	4.80949	0.0796784	0.276842	1
chr16	93036824	93037224	4.56416	4.28771	4.79606	0.079675	0.22598	1
chr5	105486331	105486731	4.03657	3.76223	4.26698	0.0796748	0.26009	1
chr10	67129572	67129972	4.94239	4.73943	5.12028	0.0796741	0.295993	1
chr9	113693383	113693783	3.73902	3.44246	3.98489	0.0796724	0.230398	1
chr10	60186460	60186860	3.60954	3.32183	3.84931	0.0796716	0.22728	1
chr1	127348626	127349026	6.70584	6.58746	6.81524	0.0796708	0.379795	0.508791
chr11	17169928	17170328	4.41949	4.15543	4.64261	0.0796708	0.263322	1
chr12	73359661	73360061	3.97128	3.66114	4.2264	0.07967	0.228673	1
chr5	77419441	77419841	5.00652	4.75804	5.21842	0.0796686	0.276499	1
chr15	80043099	80043499	3.8151	3.49016	4.08013	0.0796685	0.22652	1
chr12	45444980	45445380	3.68579	3.38268	3.93614	0.0796677	0.232453	1
chr7	83572491	83572891	4.4487	4.25126	4.62234	0.0796673	0.297957	1
chr2	118656825	118657225	4.55722	4.33092	4.7528	0.0796664	0.291181	1
chr4	149047405	149047805	5.12079	4.96411	5.26211	0.0796657	0.339869	1
chr1	184041974	184042374	6.71263	6.55882	6.85161	0.0796633	0.337765	0.472715
chr11	53341224	53341624	6.28133	6.14011	6.40994	0.0796624	0.342162	0.476425
chr7	134287863	134288263	6.39054	6.22093	6.5423	0.0796614	0.31871	0.456157
chr18	70804997	70805397	5.14119	4.95207	5.30837	0.0796608	0.319655	1
chr8	83140032	83140432	4.5413	4.35717	4.70457	0.0796598	0.315614	1
chr4	54768842	54769242	3.54728	3.25134	3.79272	0.0796595	0.229999	1
chr17	83487174	83487574	4.92046	4.76128	5.0638	0.0796585	0.330695	1
chr4	150192213	150192613	4.77331	4.53715	4.97619	0.0796583	0.267203	1
chr11	6664037	6664437	4.1704	3.94445	4.3657	0.0796578	0.279834	1
chr11	78163727	78164127	5.97855	5.83869	6.10604	0.0796572	0.360653	1
chr9	53603355	53603755	5.99297	5.86419	6.11119	0.0796571	0.357005	0.489479
chr7	64510613	64511013	4.75013	4.51649	4.95116	0.0796557	0.289816	1
chr13	98164881	98165281	4.47799	4.25413	4.67174	0.0796538	0.282059	1
chr1	51459013	51459413	4.91659	4.75976	5.05803	0.0796535	0.325731	1
chr1	88403415	88403815	4.29648	4.10735	4.46367	0.0796534	0.300581	1
chr18	12682663	12683063	5.60498	5.4295	5.76141	0.0796519	0.30855	1
chr13	11545829	11546229	4.26389	4.05879	4.44342	0.0796516	0.286469	1
chr12	31137006	31137406	5.92025	5.74307	6.07803	0.0796509	0.319034	1
chr1	161707077	161707477	6.01314	5.84292	6.16538	0.0796504	0.324724	1
chr12	55560149	55560549	5.06161	4.8963	5.20991	0.0796501	0.317312	1
chr16	4068622	4069022	5.23075	5.07702	5.36966	0.07965	0.345892	1
chr2	139724828	139725228	4.26939	4.0568	4.45465	0.0796496	0.290909	1
chr1	51593950	51594350	6.18358	6.05111	6.3049	0.0796493	0.36424	0.495228
chr6	60745905	60746305	4.06689	3.8645	4.24434	0.0796493	0.273986	1
chr17	68314610	68315010	4.91992	4.75534	5.06763	0.0796468	0.320437	1
chr16	10575944	10576344	4.66797	4.43105	4.87142	0.0796466	0.277011	1
chr7	28280602	28281002	5.15029	4.96623	5.31351	0.0796442	0.30489	1
chr4	43476586	43476986	4.86456	4.70131	5.0112	0.0796423	0.32986	1
chr2	166597776	166598176	5.84452	5.64282	6.02146	0.0796422	0.288061	1
chr12	102280663	102281063	6.26697	6.13556	6.3874	0.0796418	0.363144	1
chr13	119177745	119178145	4.80512	4.62077	4.96857	0.0796415	0.30364	1
chr10	60778559	60778959	4.80237	4.62966	4.9566	0.0796407	0.322505	1
chr8	3415341	3415741	5.83798	5.68274	5.97814	0.0796407	0.334901	1
chr11	67616916	67617316	5.64583	5.51953	5.76196	0.0796393	0.359091	1
chr19	23971666	23972066	6.50149	6.36674	6.62471	0.079638	0.360579	0.492372
chr5	74688409	74688809	4.41112	4.20311	4.59288	0.0796374	0.269417	1
chr1	172093383	172093783	5.75371	5.56162	5.92319	0.0796372	0.293336	1
chr14	33358941	33359341	4.12872	3.90706	4.32082	0.0796367	0.269735	1
chr6	39102641	39103041	4.56952	4.37482	4.74104	0.0796355	0.295629	1
chr14	119027319	119027719	5.7243	5.59651	5.84169	0.0796344	0.364657	1
chr4	5669128	5669528	5.43561	5.23724	5.60997	0.0796326	0.304587	1
chr8	10939215	10939615	4.71516	4.53614	4.87439	0.0796324	0.305612	1
chr1	75387254	75387654	5.68844	5.5026	5.85304	0.0796314	0.312878	1
chr11	3852025	3852425	6.22606	6.05212	6.38127	0.079631	0.332347	0.468345
chr18	44611540	44612263	6.24294	6.09463	6.37741	0.0796291	0.357268	0.489671
chr17	71954969	71955369	5.20482	5.03981	5.35287	0.0796284	0.313221	1
chr1	72718856	72719256	5.62322	5.48581	5.74866	0.079625	0.349846	1
chr1	53816415	53816815	5.00269	4.81907	5.16556	0.0796236	0.325017	1
chr5	33954338	33954738	5.34331	5.18448	5.48637	0.0796223	0.327522	1
chr3	157597936	157598336	4.20395	3.98387	4.39485	0.0796218	0.29166	1
chr4	104458925	104459325	5.84883	5.70417	5.98029	0.079618	0.362127	1
chr7	112003787	112004187	6.38071	6.22946	6.5176	0.0796172	0.342564	0.476729
chr1	40072446	40072846	4.25539	3.97966	4.48679	0.0796163	0.27003	1
chr19	27576492	27576892	4.4656	4.23155	4.66693	0.0796161	0.271797	1
chr17	35277969	35278369	6.05341	5.82262	6.25233	0.0796158	0.269101	1
chr15	41948887	41949287	4.785	4.60492	4.94508	0.0796156	0.323621	1
chr14	54097010	54097805	4.8886	4.71091	5.04678	0.0796148	0.319456	1
chr11	69822700	69823100	4.45237	4.22823	4.64633	0.0796145	0.291075	1
chr7	45678380	45678780	6.30919	6.07559	6.51018	0.0796143	0.268524	0.411488
chr4	116162750	116163150	5.5118	5.37474	5.63696	0.079611	0.345035	1
chr2	158243417	158243817	5.23737	5.07517	5.38316	0.0796107	0.343088	1
chr1	17607101	17607501	5.24605	5.08957	5.3872	0.0796098	0.344911	1
chr7	46993060	46993460	5.24944	5.06067	5.41635	0.0796096	0.321963	1
chr4	16199472	16199872	4.98417	4.79469	5.15163	0.0796044	0.286325	1
chr12	117668892	117669292	5.23742	5.07998	5.37937	0.0796039	0.332093	1
chr13	111771248	111771648	5.66374	5.52653	5.78903	0.0796036	0.358395	1
chr1	74951047	74951447	3.8095	3.54623	4.03205	0.0796035	0.252129	1
chr16	58465337	58465737	5.05924	4.8992	5.20328	0.0796032	0.338231	1
chr9	21411599	21411999	7.69975	7.62116	7.77428	0.0796031	0.398164	0.524747
chr7	127944652	127945052	5.39631	5.24744	5.53125	0.0796007	0.355545	1
chr13	74168496	74168896	4.25708	4.04023	4.44556	0.0796005	0.285119	1
chr4	138095210	138095610	4.45796	4.25997	4.63203	0.0795999	0.296009	1
chr9	7790251	7790651	3.83386	3.49798	4.10612	0.0795997	0.221334	1
chr1	76184631	76185031	4.62721	4.43105	4.79986	0.0795987	0.29481	1
chr9	8905639	8906039	5.7335	5.60398	5.85233	0.0795983	0.362324	1
chr11	23565763	23566163	5.43113	5.26976	5.57624	0.0795979	0.348592	1
chr9	41508794	41509194	5.26115	5.08311	5.41961	0.0795974	0.319863	1
chr4	103327060	103327460	3.73176	3.46747	3.95505	0.0795971	0.219822	1
chr13	102786689	102787089	6.16567	6.02354	6.29505	0.0795968	0.35633	0.489055
chr15	75661104	75661504	4.40362	4.20195	4.58052	0.0795957	0.300274	1
chr2	4472762	4473162	5.5535	5.37927	5.70895	0.0795943	0.338471	1
chr4	11330114	11330514	4.40578	4.20853	4.57928	0.0795915	0.286917	1
chr13	99058572	99058972	7.47467	7.37488	7.568	0.0795905	0.38667	0.51471
chr14	45587943	45588343	3.91246	3.6404	4.14126	0.0795905	0.24346	1
chr1	132741599	132741999	5.05241	4.88766	5.20025	0.0795902	0.315245	1
chr16	49904290	49904690	5.42826	5.24871	5.58791	0.0795901	0.302793	1
chr1	74238147	74238547	5.95616	5.81172	6.08744	0.0795892	0.355056	1
chr3	133684485	133684885	4.56744	4.3908	4.72479	0.0795878	0.303268	1
chr2	58923125	58923525	4.08483	3.84745	4.28861	0.0795876	0.248765	1
chr17	44599053	44599453	4.25871	4.0049	4.47448	0.0795873	0.264156	1
chr3	126270603	126271003	4.26993	4.01898	4.48363	0.0795863	0.258149	1
chr5	35755388	35755788	6.34047	6.21391	6.45682	0.0795845	0.359283	0.491194
chr11	59664832	59665232	6.17681	6.06537	6.28025	0.0795844	0.380519	0.509461
chr10	96629246	96629646	5.96485	5.79738	6.11488	0.0795835	0.318659	1
chr3	52983777	52984177	6.44857	6.33038	6.55781	0.0795833	0.369205	0.499595
chr19	41999863	42000263	5.95408	5.76672	6.11988	0.0795812	0.320187	0.457498
chr16	31191838	31192238	6.10033	5.93602	6.24782	0.0795805	0.332873	0.468626
chr6	59117743	59118143	5.49101	5.28254	5.67312	0.0795802	0.289762	1
chr14	66559963	66560363	6.55111	6.41276	6.67734	0.0795798	0.360659	0.492381
chr6	141160427	141160827	5.91614	5.7553	6.06083	0.0795787	0.334428	1
chr1	120051045	120051445	4.93453	4.76206	5.08856	0.0795763	0.320028	1
chr13	54608580	54608980	6.39146	6.2464	6.52326	0.0795762	0.345756	0.479741
chr10	42189052	42189452	5.36658	5.17969	5.53201	0.0795745	0.328115	1
chr2	65195231	65195631	4.59459	4.38985	4.77384	0.0795742	0.280203	1
chr19	32980156	32980556	5.51647	5.32089	5.68868	0.0795741	0.289332	1
chr18	11903976	11904376	6.03215	5.88338	6.16701	0.0795736	0.345493	1
chr9	37124670	37125070	5.91149	5.76017	6.04844	0.0795698	0.343697	1
chr9	56121074	56121474	5.55527	5.40159	5.69414	0.0795698	0.354855	1
chr19	41086681	41087081	5.28527	5.12947	5.42587	0.0795694	0.336005	1
chr18	35087497	35087897	6.17337	6.01073	6.31951	0.0795688	0.328845	1
chr17	32402782	32403182	4.84669	4.63724	5.02955	0.0795657	0.296782	1
chr1	163252601	163253001	4.71822	4.54456	4.87319	0.0795656	0.317427	1
chr17	70870914	70871314	3.84961	3.57463	4.08047	0.0795644	0.245262	1
chr19	46384420	46384820	3.87243	3.59924	4.10204	0.0795637	0.243986	1
chr4	139440660	139441060	4.07313	3.81553	4.29164	0.0795633	0.270107	1
chr17	57330956	57331356	4.95161	4.76077	5.12012	0.0795611	0.307503	1
chr2	60440396	60440796	5.02609	4.84513	5.18686	0.0795606	0.31941	1
chr13	52000362	52000762	5.09316	4.93576	5.23507	0.0795594	0.321432	1
chr17	66321591	66321991	4.86336	4.63029	5.06397	0.0795576	0.264899	1
chr7	141355946	141356346	4.76996	4.59715	4.92426	0.0795574	0.300464	1
chr6	8441868	8442268	6.0067	5.76585	6.21304	0.0795572	0.260793	1
chr3	34649712	34650112	4.72871	4.55453	4.88411	0.0795558	0.314792	1
chr18	47154768	47155168	5.39652	5.21794	5.55541	0.0795534	0.331207	1
chr7	127162505	127162905	5.64569	5.48355	5.79144	0.0795525	0.328503	1
chr18	43106535	43106935	4.03404	3.77114	4.25633	0.0795518	0.264616	1
chr19	23972847	23973247	6.38783	6.26036	6.50495	0.0795512	0.372235	0.502258
chr8	106527192	106527592	5.80188	5.65049	5.93889	0.0795506	0.335108	1
chr9	114487510	114487910	4.0176	3.73539	4.25353	0.0795503	0.216704	1
chr18	24291060	24291460	3.88243	3.59408	4.12264	0.07955	0.243008	1
chr4	109649306	109649706	3.82918	3.53883	4.07078	0.0795484	0.232809	1
chr13	5566870	5567270	4.51577	4.27393	4.72282	0.0795475	0.286674	1
chr19	24142739	24143139	5.26992	5.12279	5.40343	0.0795467	0.344275	1
chr16	44087649	44088049	3.4093	3.02114	3.71485	0.0795437	0.195411	1
chr13	53886963	53887363	4.18205	3.92394	4.40092	0.0795431	0.243432	1
chr8	70552835	70553235	5.35821	5.21878	5.48534	0.0795419	0.359943	1
chr5	134763415	134763815	5.31535	5.13366	5.4767	0.0795404	0.316426	1
chr2	130827395	130827795	5.0816	4.91987	5.227	0.0795403	0.329789	1
chr4	11853979	11854379	4.92718	4.74544	5.08856	0.0795403	0.325132	1
chr16	90523352	90523752	5.30742	5.10951	5.48143	0.0795396	0.312463	1
chr19	43809323	43809723	4.62212	4.42914	4.79231	0.0795394	0.311865	1
chr4	149202444	149202844	4.01096	3.7628	4.22264	0.0795386	0.265661	1
chr15	62482480	62482880	6.00665	5.75323	6.22214	0.0795378	0.25316	1
chr4	123742917	123743317	3.71776	3.45661	3.9388	0.0795377	0.238238	1
chr1	131473765	131474165	5.70737	5.51216	5.87929	0.0795369	0.31466	1
chr6	87632238	87632638	4.68004	4.44704	4.88058	0.0795367	0.298432	1
chr7	99404639	99405039	5.66588	5.54242	5.7796	0.0795355	0.365369	1
chr5	102728550	102728950	5.48637	5.31426	5.64013	0.0795354	0.32446	1
chr6	140546355	140546755	5.00701	4.83811	5.1582	0.0795351	0.316131	1
chr6	100959527	100959927	4.65996	4.43252	4.85638	0.0795346	0.294023	1
chr13	52596646	52597046	5.07985	4.87576	5.25862	0.07953	0.303501	1
chr19	20389545	20389945	6.76375	6.63408	6.88272	0.0795299	0.35871	0.490722
chr2	76504432	76504832	5.24038	5.09788	5.37007	0.0795298	0.336162	1
chr5	31627678	31628078	6.37498	6.21034	6.52273	0.0795294	0.323096	0.460026
chr6	124511592	124511992	4.08755	3.80994	4.32026	0.0795276	0.257629	1
chr4	145038160	145038560	4.62156	4.44218	4.78109	0.0795274	0.317958	1
chr11	52388958	52389358	4.75369	4.56391	4.92139	0.0795271	0.300009	1
chr15	82236574	82236974	6.01862	5.87336	6.15059	0.0795254	0.344985	1
chr19	52878873	52879273	3.95632	3.5936	4.24592	0.0795247	0.216363	1
chr8	36052488	36052888	5.15263	4.99442	5.2952	0.0795242	0.338934	1
chr8	11256892	11257292	6.13841	6.01198	6.25464	0.0795238	0.369625	1
chr6	84426584	84426984	4.8441	4.63528	5.02649	0.0795237	0.286194	1
chr19	7072314	7072714	5.22804	5.08172	5.36088	0.0795223	0.347206	1
chr14	57409086	57409486	3.99384	3.74245	4.20786	0.0795221	0.260652	1
chr15	36892559	36892959	5.13204	4.91129	5.32345	0.0795218	0.275119	1
chr3	155194393	155194793	4.3131	4.08673	4.50872	0.0795209	0.278493	1
chr11	119814081	119814481	6.01252	5.86245	6.14844	0.0795209	0.334571	1
chr5	24821454	24821854	7.05041	6.92198	7.16834	0.0795202	0.359204	0.49114
chr5	32747631	32748031	5.9594	5.83697	6.07224	0.079519	0.370979	1
chr2	22822800	22823200	3.81246	3.56672	4.02238	0.0795185	0.260941	1
chr18	44798083	44798483	5.82103	5.69322	5.93844	0.0795183	0.36476	1
chr16	30981410	30981810	6.56678	6.44146	6.68207	0.0795176	0.37252	0.502433
chrX	142708335	142708735	4.71869	4.52699	4.88787	0.0795175	0.315468	1
chr14	66958813	66959213	4.81407	4.62997	4.97731	0.0795173	0.31161	1
chr15	64131984	64132384	4.08825	3.87549	4.27362	0.079515	0.275692	1
chr5	113889961	113890361	5.01379	4.85207	5.15919	0.0795147	0.327822	1
chr8	16654347	16654747	5.24442	5.07145	5.39886	0.0795137	0.328022	1
chr5	66547213	66547613	5.88653	5.73031	6.02748	0.0795135	0.337625	1
chr2	73370984	73371384	4.2148	3.97118	4.42316	0.0795128	0.27714	1
chr1	31095684	31096084	4.31318	4.07761	4.51563	0.0795127	0.280355	1
chr15	59389226	59389626	5.68549	5.55072	5.80873	0.079512	0.353033	1
chr1	98090248	98090648	3.93237	3.71316	4.12263	0.0795106	0.277701	1
chr11	79207713	79208113	4.55232	4.3235	4.74976	0.0795095	0.280605	1
chrX	139653216	139653616	4.27491	4.06922	4.4549	0.0795092	0.277308	1
chr3	129917418	129917818	4.09322	3.87869	4.27994	0.0795026	0.270656	1
chr17	31929977	31930377	5.06935	4.89762	5.22279	0.0795023	0.316276	1
chr10	105508421	105508821	5.60547	5.45501	5.7417	0.0795007	0.343569	1
chr1	37931790	37932190	5.92409	5.75186	6.07794	0.0795004	0.315597	1
chr14	121713253	121713653	4.62835	4.41708	4.8126	0.0794994	0.29615	1
chr11	88999923	89000323	5.67623	5.53685	5.80332	0.0794953	0.360244	1
chr8	115679661	115680061	4.41652	4.19908	4.60543	0.0794947	0.300202	1
chr17	44188385	44188785	6.00685	5.82584	6.16765	0.0794942	0.31076	1
chr11	29636914	29637314	5.16886	5.00172	5.31863	0.0794937	0.326927	1
chr11	3850690	3851090	5.34502	5.15196	5.51527	0.0794931	0.321519	1
chr2	92523366	92523766	5.99026	5.81861	6.14365	0.0794924	0.315467	1
chr4	84568793	84569193	4.59424	4.40789	4.75926	0.0794924	0.299256	1
chr1	172099553	172099953	4.15601	3.94965	4.33652	0.0794919	0.2765	1
chr6	108665558	108665958	6.22095	6.05691	6.36822	0.0794892	0.322411	0.459455
chr9	44258272	44258672	4.5297	4.24703	4.76596	0.0794885	0.251548	1
chr15	84697524	84697924	5.93093	5.77083	6.07503	0.0794868	0.3433	1
chr1	86293121	86293521	6.338	6.19271	6.46999	0.0794818	0.342265	0.476483
chr10	3342544	3342944	4.08343	3.85343	4.28175	0.0794813	0.275046	1
chr5	21305823	21306223	3.93176	3.68067	4.14556	0.0794806	0.245245	1
chr15	5133174	5133574	4.51771	4.33287	4.68154	0.0794791	0.308752	1
chr19	47151798	47152198	4.2894	4.02382	4.51361	0.0794759	0.270621	1
chr5	20889372	20889772	4.52908	4.35687	4.68291	0.0794755	0.307862	1
chr8	41153616	41154016	5.22814	5.04408	5.39136	0.0794747	0.295718	1
chr6	50372571	50372971	5.64586	5.4835	5.79178	0.0794745	0.333268	1
chr11	45275130	45275530	5.91697	5.79022	6.03347	0.0794727	0.370962	1
chr2	156318428	156318828	4.75639	4.52257	4.95755	0.0794721	0.287371	1
chr1	173673603	173674003	4.21567	3.88906	4.48182	0.0794716	0.223473	1
chr9	82950963	82951363	3.59407	3.22937	3.88492	0.0794713	0.210418	1
chr5	144870726	144871126	4.83352	4.62942	5.01229	0.0794704	0.296891	1
chr14	73374375	73374775	5.52836	5.36094	5.67836	0.0794704	0.329877	1
chr4	145286717	145287117	6.40126	6.28685	6.50725	0.0794691	0.382544	0.511114
chr2	68086869	68087269	5.02718	4.82453	5.20484	0.0794691	0.281355	1
chr15	53128542	53128942	5.50116	5.35836	5.63109	0.0794687	0.351776	1
chr7	80387200	80387600	6.90424	6.79772	7.00344	0.0794669	0.387237	0.515146
chr13	109992820	109993220	5.33034	5.15208	5.48898	0.0794663	0.332809	1
chr14	29895352	29895752	5.2932	5.12667	5.44249	0.0794662	0.341835	1
chr3	89899112	89899512	6.3874	6.27548	6.49125	0.0794659	0.382201	0.510832
chr3	115453876	115454276	4.57072	4.39071	4.73074	0.0794659	0.307295	1
chr10	109137113	109137513	4.63506	4.45591	4.79439	0.0794659	0.312134	1
chr4	136756040	136756440	4.9461	4.75513	5.11473	0.0794654	0.306146	1
chr5	133189988	133190388	5.11045	4.92142	5.27755	0.0794653	0.314232	1
chr10	97547528	97547928	4.58133	4.39174	4.74887	0.0794651	0.30147	1
chr4	140854454	140854854	5.91975	5.75497	6.06763	0.0794633	0.321124	1
chr12	80135240	80135640	6.07319	5.89445	6.2322	0.0794631	0.312847	0.451285
chr15	94639102	94639502	3.97112	3.67592	4.21606	0.0794619	0.224212	1
chr2	117405428	117405828	4.76024	4.51384	4.97064	0.0794619	0.273978	1
chr15	37486464	37486864	4.28995	4.04438	4.49973	0.0794609	0.279924	1
chr8	127860906	127861306	3.99456	3.71153	4.23106	0.0794606	0.251162	1
chr2	163364813	163365213	5.92211	5.74781	6.07761	0.0794594	0.318727	1
chr6	134764423	134764823	5.39765	5.2361	5.54292	0.0794594	0.32731	1
chr4	9675265	9675665	5.16052	4.98516	5.31687	0.0794583	0.302002	1
chr19	5126970	5127370	4.75635	4.56283	4.92695	0.0794581	0.295393	1
chr1	119106408	119106808	5.77056	5.62994	5.89868	0.079457	0.362417	1
chr11	63350130	63350530	4.06096	3.80308	4.27966	0.0794565	0.269221	1
chr3	126387178	126387578	5.4184	5.23063	5.58452	0.079455	0.310959	1
chr19	53128284	53128684	5.78704	5.62036	5.93644	0.0794549	0.331986	1
chr10	126943607	126944007	5.06343	4.89314	5.21572	0.0794547	0.309017	1
chr4	139111525	139111925	5.20561	5.03641	5.35704	0.0794544	0.339492	1
chr2	24571968	24572368	4.77844	4.54967	4.97584	0.0794542	0.286415	1
chr6	122297544	122297944	5.51	5.37682	5.63192	0.0794536	0.363383	1
chr11	115052189	115052589	4.07059	3.77745	4.31411	0.0794531	0.238673	1
chr10	77530125	77530525	5.25984	5.03167	5.45679	0.0794529	0.285844	1
chr5	135882828	135883228	5.76315	5.54183	5.95498	0.0794529	0.278889	1
chr8	111743700	111744100	6.54571	6.42388	6.65804	0.0794518	0.371232	0.501411
chr16	19975440	19975840	3.91734	3.58121	4.18976	0.0794514	0.217766	1
chr10	118518046	118518446	4.28428	4.08628	4.45836	0.0794508	0.289511	1
chr6	144640526	144640926	5.95153	5.80609	6.08364	0.0794506	0.340474	1
chr6	83404478	83404878	4.34432	4.12734	4.53289	0.0794498	0.286481	1
chr13	20116841	20117241	5.5895	5.41057	5.74867	0.0794498	0.321369	1
chr1	164124661	164125061	4.01849	3.74493	4.24836	0.0794477	0.249833	1
chr15	77810479	77810879	5.85323	5.71592	5.9786	0.0794475	0.350173	1
chr5	88509058	88509458	4.58491	4.37955	4.76466	0.0794474	0.300929	1
chr2	30920181	30920581	6.88674	6.77119	6.99372	0.0794464	0.378369	0.507671
chr2	71751480	71751880	4.59286	4.38471	4.77472	0.0794459	0.30423	1
chr14	62027707	62028107	4.44141	4.20853	4.64187	0.0794456	0.261626	1
chr13	50433547	50433947	4.55873	4.34023	4.74846	0.079445	0.296218	1
chr16	10665260	10665660	5.38645	5.18882	5.56025	0.0794448	0.317762	1
chr10	21368180	21368580	4.68277	4.49084	4.85213	0.0794437	0.298552	1
chr8	88260447	88260847	4.91549	4.74843	5.06519	0.0794428	0.319303	1
chr7	66593625	66594025	6.37597	6.2178	6.51849	0.0794417	0.330851	0.467155
chr14	17410768	17411168	5.02015	4.78265	5.22403	0.0794402	0.268256	1
chr5	99332963	99333363	4.20707	3.96856	4.41169	0.0794395	0.28826	1
chr15	94137209	94137609	4.29902	4.09651	4.47657	0.0794363	0.299157	1
chr12	32692165	32692565	5.67711	5.46848	5.85935	0.0794363	0.277219	1
chr12	35670894	35671294	4.21223	3.99065	4.40425	0.079436	0.274422	1
chr18	69449865	69450265	4.55	4.36896	4.71083	0.0794355	0.313802	1
chr6	125427489	125427889	5.32988	5.19218	5.45557	0.0794346	0.354683	1
chr10	120125149	120125549	5.44871	5.29194	5.59011	0.0794337	0.338856	1
chr9	121419535	121419935	6.06307	5.88148	6.22433	0.0794332	0.304533	1
chr15	59041042	59041442	5.50253	5.33168	5.65527	0.0794331	0.31912	1
chr5	136160064	136160464	5.72636	5.55306	5.88106	0.079431	0.333248	1
chr8	10664884	10665284	7.35024	7.1982	7.48777	0.0794299	0.342814	0.476837
chr8	70500881	70501281	6.15518	6.02684	6.27302	0.0794299	0.359461	1
chr6	118629970	118630370	5.13064	4.96948	5.27559	0.0794293	0.33186	1
chr9	75050044	75050444	5.26063	5.10468	5.40136	0.0794276	0.345403	1
chr4	123409054	123409454	6.02607	5.90329	6.13921	0.0794272	0.373071	1
chr15	66092109	66092509	4.81975	4.58781	5.01952	0.0794269	0.290244	1
chr2	31298586	31298986	5.40935	5.26165	5.54332	0.0794266	0.353835	1
chr3	100242189	100242589	4.13137	3.83722	4.37559	0.0794255	0.251748	1
chr11	99071940	99072340	5.01815	4.80737	5.20202	0.0794251	0.308468	1
chr4	40289033	40289433	4.38038	4.19875	4.54168	0.0794251	0.30542	1
chr8	122666758	122667158	5.94624	5.80584	6.07417	0.0794236	0.362207	1
chr5	114620325	114620725	6.12236	5.97878	6.25294	0.0794227	0.341481	1
chr8	114972981	114973381	4.88226	4.71466	5.0324	0.0794217	0.334304	1
chr7	29421823	29422223	4.58565	4.38631	4.76076	0.0794211	0.285878	1
chr12	29368330	29368730	5.7809	5.62832	5.91888	0.0794198	0.341861	1
chr12	86085849	86086249	5.58397	5.43586	5.71828	0.0794193	0.350342	1
chr17	30110602	30111002	5.52962	5.38626	5.66001	0.0794187	0.354799	1
chr7	139119436	139119836	5.4615	5.31752	5.59241	0.0794186	0.352158	1
chr15	56505126	56505526	4.29671	4.08432	4.48181	0.0794186	0.295033	1
chr16	23557213	23557613	5.33779	5.07102	5.56284	0.0794183	0.252888	1
chr8	125645739	125646139	4.4192	4.14427	4.65002	0.0794176	0.234295	1
chr15	94574846	94575246	4.99641	4.76819	5.19341	0.0794168	0.272781	1
chr5	106995832	106996232	7.15695	7.05257	7.25429	0.0794163	0.38934	0.517163
chr8	71340311	71340711	3.95148	3.70898	4.15903	0.0794148	0.258957	1
chr11	53883589	53883989	5.05558	4.88374	5.20911	0.0794141	0.308473	1
chr17	86648862	86649262	4.65021	4.43358	4.83852	0.0794129	0.274501	1
chr13	30787899	30788299	4.95318	4.75881	5.12444	0.0794115	0.282099	1
chr15	60839902	60840302	4.9282	4.76033	5.07855	0.0794114	0.310333	1
chr7	116596883	116597283	5.7937	5.64208	5.93088	0.0794109	0.340599	1
chr8	126565229	126565629	5.86296	5.71416	5.99784	0.0794109	0.350877	1
chr12	29280108	29280508	4.66295	4.48482	4.82149	0.0794094	0.309716	1
chr11	97246586	97246986	4.1543	3.88971	4.37781	0.0794094	0.251647	1
chr17	64735491	64735891	4.4363	4.25053	4.60085	0.0794076	0.306119	1
chr1	90205311	90205711	6.23829	6.11017	6.35596	0.0794071	0.363512	0.494781
chr1	132212218	132212618	5.65154	5.49516	5.79262	0.0794068	0.346174	1
chr15	51813722	51814122	4.76529	4.58659	4.92427	0.0794062	0.303282	1
chr9	70382629	70383029	3.87443	3.60362	4.10236	0.0794054	0.235289	1
chr1	155801633	155802033	6.49558	6.28244	6.68125	0.0794053	0.284044	0.424936
chrX	8732894	8733294	3.99285	3.75831	4.19453	0.0794041	0.263384	1
chr7	137321462	137321862	5.11909	4.95769	5.26424	0.0794007	0.338628	1
chr19	44460447	44460847	4.44097	4.19447	4.65143	0.0794002	0.259053	1
chr5	45514644	45515044	4.81953	4.64258	4.97713	0.0793998	0.314892	1
chr9	120885411	120885811	5.02807	4.8771	5.16473	0.079399	0.340258	1
chr16	93109650	93110050	5.58288	5.4461	5.7078	0.0793988	0.347143	1
chr12	73956020	73956420	5.30312	5.11154	5.47222	0.0793981	0.296999	1
chr2	51637682	51638082	3.91825	3.63235	4.15675	0.0793979	0.245867	1
chr5	86084966	86085366	4.42905	4.14373	4.66716	0.0793975	0.24429	1
chr2	148528826	148529226	4.43143	4.24991	4.59265	0.0793955	0.30838	1
chr13	56457933	56458333	5.68694	5.44825	5.89169	0.0793948	0.26242	1
chr6	120782999	120783399	4.10615	3.8372	4.33276	0.0793942	0.250179	1
chr1	22046068	22046468	3.9169	3.63567	4.15216	0.0793939	0.256088	1
chr19	20422042	20422442	3.82486	3.58577	4.0299	0.0793926	0.256985	1
chr1	58343864	58344264	5.00752	4.79053	5.1961	0.0793897	0.270683	1
chr11	70577172	70577572	6.03859	5.89103	6.17244	0.0793889	0.343051	1
chr4	130084556	130084956	6.56207	6.42548	6.68684	0.0793883	0.363816	0.494912
chr15	93713430	93713830	6.80673	6.65652	6.94276	0.0793865	0.34876	0.482288
chr6	4953070	4953470	4.94126	4.68898	5.15592	0.0793849	0.259079	1
chr6	91160432	91160832	5.77438	5.64795	5.89063	0.0793842	0.369612	1
chr3	85373034	85373434	6.55502	6.35246	6.73261	0.0793837	0.296069	0.435827
chr6	89506182	89506582	3.70458	3.41388	3.94641	0.0793832	0.242406	1
chr4	95738215	95738615	5.99879	5.85384	6.13049	0.0793826	0.360035	1
chr13	51323037	51323437	4.4894	4.25792	4.68883	0.0793823	0.280739	1
chr13	35245684	35246084	4.2608	4.01861	4.46812	0.079382	0.242689	1
chr16	75447132	75447532	4.30707	4.1011	4.48728	0.0793819	0.292461	1
chr9	41067861	41068261	5.64314	5.45041	5.81313	0.07938	0.317508	1
chr12	117828379	117828779	4.94992	4.74872	5.12647	0.0793799	0.29213	1
chr13	38151084	38151484	7.00865	6.82952	7.16797	0.0793797	0.314725	0.452887
chr13	42088342	42088742	6.44563	6.22306	6.63841	0.0793795	0.276694	0.418693
chr16	33130730	33131130	6.36399	6.24687	6.47231	0.0793786	0.380029	0.508999
chr9	77995242	77995642	4.78766	4.60949	4.94622	0.0793779	0.30616	1
chr9	21950298	21950698	5.06479	4.90751	5.2066	0.0793774	0.337227	1
chr6	113630289	113630689	5.41692	5.1903	5.61274	0.0793766	0.287744	1
chr1	89730787	89731187	6.36606	6.17054	6.53821	0.079376	0.295517	0.435379
chr9	124068354	124068754	4.8304	4.59107	5.03562	0.0793746	0.276505	1
chr8	25708193	25708593	4.41781	4.20813	4.60085	0.0793735	0.297057	1
chr14	115017680	115018080	4.94821	4.78323	5.09623	0.0793735	0.318142	1
chr13	112001127	112001527	6.87808	6.74532	6.99965	0.0793734	0.358328	0.490494
chr2	155562910	155563310	4.46485	4.25721	4.64633	0.0793722	0.2979	1
chr2	157201512	157201912	5.54648	5.34656	5.72204	0.0793721	0.302278	1
chr4	103802740	103803140	4.46754	4.19211	4.69872	0.0793706	0.227191	1
chr4	29074942	29075342	3.67504	3.34456	3.94375	0.079369	0.209994	1
chr8	82640498	82640898	5.37546	5.19923	5.53249	0.0793684	0.307569	1
chr9	79979706	79980106	5.71933	5.5668	5.85727	0.0793659	0.338171	1
chr7	113173382	113173782	5.02832	4.84023	5.19469	0.0793656	0.313386	1
chr2	28067184	28067584	4.67307	4.46143	4.85759	0.0793627	0.302241	1
chr15	74760686	74761086	6.02951	5.82812	6.20619	0.079362	0.292624	1
chr17	26361547	26361947	4.99169	4.79542	5.16443	0.0793616	0.324973	1
chr17	73253592	73253992	4.20999	4.00233	4.39149	0.0793614	0.270958	1
chr7	142390293	142390693	5.84491	5.62228	6.03774	0.0793605	0.284794	0.425638
chr2	164531173	164531573	5.69553	5.55602	5.82273	0.0793594	0.357194	1
chr15	73463244	73463644	5.88389	5.75792	5.99973	0.0793589	0.361831	1
chr11	34036305	34036705	4.59847	4.29314	4.85034	0.0793579	0.235136	1
chr9	6430840	6431240	4.93177	4.67154	5.15215	0.0793576	0.252146	1
chr4	6517608	6518008	4.16787	3.79536	4.46367	0.0793551	0.200677	1
chr8	94771011	94771411	6.05882	5.91957	6.18581	0.0793548	0.346205	1
chr1	55201819	55202219	5.76176	5.63818	5.87559	0.0793541	0.367704	1
chr10	31592161	31592561	5.81064	5.63574	5.96661	0.0793527	0.313467	1
chr1	63994262	63994662	5.16015	5.00989	5.29623	0.079349	0.346018	1
chr1	40087450	40087850	5.1695	4.9501	5.35989	0.0793486	0.292604	1
chr9	71913410	71913810	3.91373	3.67853	4.11591	0.0793457	0.265488	1
chr13	102666724	102667124	4.35808	4.07156	4.59702	0.0793452	0.248585	1
chr2	132528391	132528791	4.70379	4.47973	4.89768	0.079345	0.269663	1
chr6	24583448	24583848	5.00283	4.77165	5.20202	0.0793447	0.295129	1
chr7	56291680	56292080	4.3607	4.14451	4.54868	0.0793444	0.286892	1
chr13	91091348	91091748	4.45752	4.2275	4.65585	0.0793422	0.279111	1
chr18	12825505	12825905	4.8418	4.65911	5.00393	0.0793418	0.304943	1
chr4	106193555	106193955	5.24607	5.07378	5.39996	0.0793414	0.325497	1
chr5	36069547	36069947	5.1218	4.92548	5.29458	0.0793396	0.292756	1
chr1	87534078	87534478	4.09781	3.87549	4.29041	0.0793387	0.257215	1
chr17	86775767	86776167	5.00961	4.83741	5.16343	0.0793377	0.317154	1
chr15	99504292	99504692	4.87659	4.70055	5.03347	0.0793371	0.311508	1
chr8	11393237	11393637	7.2341	7.11073	7.34775	0.079335	0.373885	0.503579
chr11	110439347	110439747	3.36885	3.07748	3.61114	0.0793341	0.206736	1
chr5	107279250	107279650	6.02582	5.87646	6.16116	0.079334	0.357098	1
chr2	33876551	33876951	4.70714	4.5235	4.87002	0.0793326	0.322906	1
chr2	80542774	80543174	4.17682	3.95308	4.37048	0.0793316	0.259178	1
chr5	72664763	72665163	4.8797	4.69185	5.04588	0.0793309	0.29468	1
chr10	97556956	97557356	5.38498	5.24087	5.516	0.0793308	0.335284	1
chr4	126246462	126246862	5.22375	5.06262	5.36868	0.0793282	0.344687	1
chr11	90034587	90034987	5.00264	4.80336	5.17771	0.0793279	0.312977	1
chr13	107945366	107945766	4.14596	3.83762	4.39987	0.0793266	0.245786	1
chr14	17675198	17675598	5.0226	4.80748	5.20976	0.0793254	0.290612	1
chr11	108030978	108031378	5.15708	5.0105	5.29013	0.0793238	0.348161	1
chr14	120297251	120297651	6.73339	6.61063	6.84651	0.0793223	0.371216	0.501411
chr12	111425279	111425679	6.83429	6.73553	6.92672	0.0793189	0.39204	0.519645
chr10	11227235	11227635	3.78816	3.51914	4.01481	0.0793184	0.246273	1
chr15	59014985	59015385	5.01348	4.85119	5.15934	0.0793182	0.32486	1
chr2	103004612	103005012	3.92511	3.6744	4.13863	0.079318	0.269053	1
chr1	132594629	132595029	5.01741	4.85716	5.16163	0.0793176	0.330607	1
chr5	97127307	97127707	4.38161	4.1528	4.57905	0.0793144	0.295931	1
chr14	99953835	99954235	3.77566	3.4997	4.00722	0.0793143	0.247027	1
chr3	121834732	121835132	6.4062	6.28548	6.5176	0.0793141	0.366446	0.496973
chr6	147324250	147324650	4.24962	4.0011	4.46156	0.0793133	0.269016	1
chr11	85382078	85382478	5.40127	5.26161	5.52859	0.0793122	0.357299	1
chr9	27802363	27802763	4.30083	4.1078	4.47105	0.0793122	0.291612	1
chr15	102990779	102991179	4.76519	4.55143	4.95134	0.0793115	0.305824	1
chr7	58740837	58741237	4.53321	4.33091	4.7106	0.0793109	0.291122	1
chr7	74417051	74417451	6.30901	6.1828	6.42506	0.0793102	0.375222	0.504777
chr1	34121217	34121617	6.32392	6.2143	6.42579	0.07931	0.376512	0.505898
chr1	136555949	136556349	6.52088	6.39033	6.64059	0.0793096	0.364063	0.495127
chr3	121636392	121636792	6.63871	6.51523	6.75245	0.0793095	0.364873	0.495724
chr8	70653254	70653654	6.06775	5.95721	6.17041	0.0793088	0.377113	1
chr5	150152142	150152542	4.0825	3.84841	4.28385	0.0793082	0.276976	1
chr7	114102658	114103058	4.94111	4.76898	5.09488	0.0793078	0.316581	1
chr5	136217075	136217475	5.01551	4.81022	5.19519	0.0793075	0.30203	1
chr15	12230232	12230632	6.12426	5.9446	6.28399	0.0793066	0.315575	0.453634
chr6	118610099	118610499	3.42538	3.07679	3.70592	0.0793047	0.20324	1
chr8	115770992	115771392	6.22383	6.06571	6.36632	0.0793039	0.326926	0.463582
chr14	72844856	72845256	4.98064	4.81175	5.13182	0.0793039	0.326367	1
chr4	19851358	19851758	4.22247	3.95357	4.44904	0.0793035	0.241804	1
chr15	103313466	103313866	5.71992	5.56548	5.85941	0.0793026	0.352767	1
chr10	127083491	127083891	5.99359	5.81333	6.1538	0.0793022	0.324046	1
chr5	67691114	67691514	4.00879	3.76625	4.21637	0.0793002	0.268949	1
chr3	132911753	132912153	5.51468	5.36683	5.64877	0.0792989	0.35273	1
chr1	119119885	119120285	5.92716	5.81427	6.03186	0.0792982	0.37353	1
chr3	116062149	116062549	4.20988	3.94101	4.43642	0.0792964	0.250613	1
chr5	7980597	7980997	5.32921	5.07044	5.54856	0.0792964	0.252369	1
chr6	97814169	97814569	5.14534	4.92374	5.33739	0.079296	0.289664	1
chrX	36228771	36229171	5.00384	4.82869	5.16001	0.0792949	0.326128	1
chr9	88532630	88533030	5.34158	5.18061	5.48637	0.0792941	0.337214	1
chr14	75833421	75833821	6.31099	6.20044	6.41367	0.0792941	0.384982	0.513299
chrX	140663481	140663881	4.81726	4.64798	4.96874	0.079294	0.308455	1
chr16	90483329	90483729	5.28131	5.1171	5.42872	0.0792938	0.338046	1
chr3	147054181	147054581	4.30213	4.07796	4.49611	0.0792914	0.288593	1
chr12	82946511	82946911	4.75378	4.59246	4.89886	0.0792912	0.325269	1
chr5	28383412	28383812	3.98706	3.74989	4.19069	0.0792909	0.259447	1
chr5	113844716	113845116	6.10339	5.95403	6.23873	0.0792905	0.355125	0.488127
chr10	118511508	118511908	4.83409	4.58748	5.04464	0.0792904	0.250238	1
chr16	33504999	33505399	4.28537	4.02921	4.50283	0.0792867	0.257346	1
chr1	105924720	105925120	4.12713	3.91421	4.31263	0.0792863	0.285963	1
chr13	52773013	52773413	4.15623	3.91071	4.36599	0.0792846	0.28089	1
chr8	77344923	77345323	4.07596	3.83625	4.28147	0.0792842	0.284296	1
chr3	135307503	135307903	6.16412	6.04615	6.27316	0.0792838	0.367004	1
chr12	57442004	57442404	4.2217	4.02921	4.39149	0.079282	0.276238	1
chr11	90283675	90284075	3.7808	3.48367	4.02705	0.0792809	0.240694	1
chr2	138675695	138676095	6.11046	5.94049	6.26249	0.0792804	0.330107	1
chr7	74389460	74389860	4.73051	4.51761	4.91599	0.0792789	0.287894	1
chr6	113023410	113023810	4.34407	4.14639	4.51791	0.0792784	0.282623	1
chr10	81244589	81244989	6.27937	6.16788	6.38287	0.0792777	0.376794	0.506136
chr18	49968690	49969090	6.09296	5.95725	6.21699	0.079277	0.357921	1
chr5	30930664	30931064	5.43746	5.27443	5.58393	0.0792769	0.344636	1
chr15	25420270	25420670	4.26776	4.05726	4.45142	0.0792754	0.270307	1
chr1	61661699	61662099	5.42936	5.22692	5.60685	0.0792746	0.30053	1
chr7	126181003	126181403	4.68997	4.46054	4.88787	0.0792729	0.28156	1
chr1	75445745	75446145	6.73569	6.62375	6.83956	0.0792724	0.387563	0.515457
chr18	44501905	44502305	5.83731	5.70638	5.95735	0.0792688	0.36113	1
chr12	25027359	25027759	5.01947	4.84861	5.17222	0.079268	0.341524	1
chr5	139211786	139212186	5.0198	4.83226	5.18574	0.0792671	0.3046	1
chr11	86960354	86960754	5.29172	5.14017	5.42885	0.0792669	0.334576	1
chr16	95577873	95578273	4.46867	4.25721	4.65305	0.0792665	0.280011	1
chr2	131799465	131799865	6.16218	5.98501	6.31995	0.0792661	0.320879	1
chr1	106407914	106408314	6.9242	6.77524	7.05921	0.0792638	0.341235	0.475716
chr12	73536108	73536508	5.40966	5.24553	5.55702	0.0792628	0.337374	1
chr16	13831560	13831960	5.16148	5.01031	5.29831	0.0792615	0.340404	1
chr2	163359397	163359797	4.94174	4.7469	5.11338	0.0792606	0.295895	1
chr11	97813994	97814394	6.87566	6.69711	7.03452	0.079258	0.313513	0.451882
chr9	71467376	71467776	4.30147	4.10656	4.47315	0.0792572	0.2892	1
chr15	56497725	56498125	4.01499	3.75731	4.23354	0.0792571	0.269328	1
chr2	6338027	6338427	4.05341	3.8226	4.25234	0.0792556	0.268403	1
chr2	144053822	144054222	6.44766	6.31018	6.57317	0.0792549	0.365044	0.49581
chr19	58275276	58275676	5.8286	5.61285	6.01625	0.0792543	0.283725	1
chr6	120194961	120195361	5.80919	5.66526	5.94004	0.0792542	0.340066	1
chr5	147133433	147133833	3.9238	3.64259	4.15904	0.0792524	0.256412	1
chr14	82243328	82243728	4.45116	4.20279	4.66299	0.0792519	0.250143	1
chr17	23777099	23777499	5.12681	4.9609	5.27559	0.0792514	0.335508	1
chr6	86790332	86790732	4.69446	4.47866	4.88215	0.0792495	0.286396	1
chr3	107749023	107749423	6.92294	6.73443	7.08964	0.0792451	0.304258	0.443252
chr18	24304137	24304537	5.42681	5.25935	5.57683	0.0792441	0.318674	1
chr11	99147848	99148248	4.75387	4.58635	4.90395	0.0792441	0.328005	1
chr17	23868994	23869394	3.53992	3.24559	3.78426	0.0792434	0.220114	1
chr6	54933891	54934291	4.8167	4.60241	5.00323	0.0792431	0.30929	1
chr19	16063938	16064338	5.90092	5.74888	6.03845	0.0792428	0.343348	1
chr16	9242095	9242495	4.50011	4.29253	4.68154	0.0792422	0.286007	1
chr1	12832577	12832977	4.21317	3.96993	4.42125	0.0792421	0.283654	1
chr11	30134037	30134437	5.91011	5.71291	6.08357	0.0792404	0.309488	1
chr19	57130588	57130988	6.03376	5.87078	6.18019	0.079239	0.333234	1
chr16	4044292	4044692	4.42781	4.21425	4.61379	0.0792384	0.284064	1
chr1	36647558	36647958	4.7047	4.53013	4.8604	0.0792377	0.319771	1
chr2	104722183	104722898	5.45809	5.30879	5.59338	0.0792374	0.346214	1
chr13	62858346	62858746	6.08629	5.8397	6.29682	0.0792371	0.260086	1
chr16	30244028	30244428	5.45967	5.30948	5.59568	0.0792365	0.352554	1
chr4	8799509	8799909	4.762	4.58912	4.91636	0.079236	0.310474	1
chr17	12348679	12349079	4.59422	4.41167	4.75624	0.0792342	0.306264	1
chr11	115872384	115872784	5.35967	5.19501	5.50745	0.0792336	0.329409	1
chr10	115844026	115844426	3.58293	3.26875	3.84078	0.0792336	0.236197	1
chr11	88070403	88070803	5.37537	5.16993	5.55517	0.0792329	0.310915	1
chr4	41636397	41636797	5.27633	5.11473	5.42164	0.0792328	0.331034	1
chr1	145112511	145112911	3.65527	3.34978	3.90724	0.0792327	0.226256	1
chr15	89548868	89549268	4.47149	4.28873	4.63368	0.0792283	0.315563	1
chr9	79253261	79253661	4.61148	4.4003	4.79566	0.0792275	0.294814	1
chr5	115977663	115978063	5.89257	5.74057	6.03007	0.0792263	0.336599	0.471799
chr2	168320693	168321093	5.626	5.44228	5.78893	0.0792252	0.328646	1
chr5	120690517	120690917	5.66129	5.50566	5.80176	0.0792242	0.349969	1
chr9	46735585	46735985	5.96972	5.85452	6.0764	0.0792219	0.378957	1
chrX	7204093	7204493	4.47941	4.21531	4.70257	0.0792204	0.257137	1
chrX	38460867	38461267	5.38191	5.21941	5.52795	0.0792198	0.326158	1
chr1	156450486	156450886	5.90885	5.77158	6.03418	0.0792194	0.366361	1
chr10	4716178	4716578	5.65862	5.52034	5.78479	0.0792191	0.351321	1
chr18	43295047	43295447	3.57274	3.27139	3.82189	0.0792191	0.20893	1
chr6	84010504	84010904	6.94634	6.8043	7.07563	0.0792185	0.354928	0.487943
chr12	82151002	82151402	3.97358	3.66915	4.22482	0.0792152	0.219367	1
chr6	107952172	107952572	4.10198	3.86087	4.30851	0.0792143	0.274563	1
chr6	93544245	93544645	4.45936	4.2212	4.66371	0.0792142	0.291764	1
chr6	98078438	98078838	5.00637	4.81316	5.17674	0.0792131	0.321802	1
chr11	63162873	63163273	5.2929	5.11879	5.44825	0.0792129	0.336248	1
chr4	117089576	117089976	4.68125	4.48578	4.85336	0.0792121	0.321122	1
chr17	74808869	74809269	4.92745	4.74148	5.09216	0.0792105	0.316579	1
chr19	55086025	55086425	6.90292	6.75372	7.03812	0.079209	0.340774	0.475329
chr17	27636560	27636960	5.70255	5.54528	5.84435	0.0792087	0.351814	1
chr8	45872094	45872494	6.4098	6.26335	6.54274	0.0792084	0.350824	0.484121
chr13	94476179	94476579	4.49481	4.27664	4.68429	0.0792071	0.284045	1
chr16	8667854	8668254	6.58002	6.46929	6.68286	0.079206	0.383546	0.512001
chr1	39321901	39322301	6.11283	5.99516	6.22162	0.0792058	0.383721	0.512122
chr10	88492615	88493015	4.4126	4.22005	4.58246	0.0792056	0.312993	1
chr14	79617172	79617572	4.14308	3.93269	4.32666	0.0792047	0.283561	1
chr12	79633454	79633854	5.9547	5.79142	6.10138	0.0792042	0.340649	0.475216
chr7	3606791	3607191	5.02536	4.86087	5.17299	0.0792034	0.318919	1
chr8	36172277	36172677	5.09262	4.93224	5.23693	0.0792032	0.323986	1
chr2	27554464	27554864	5.27592	5.10872	5.42575	0.079203	0.341542	1
chr12	38904497	38904897	4.02705	3.76812	4.2465	0.079202	0.247317	1
chr4	43018127	43018527	5.56362	5.42028	5.694	0.0792019	0.336511	1
chr4	132346576	132346976	6.22484	6.10615	6.33449	0.0792016	0.371072	0.501316
chr2	128924803	128925203	4.97907	4.74214	5.18252	0.0792009	0.263407	1
chr1	166154149	166154549	5.27235	5.12683	5.40452	0.0792008	0.337929	1
chr2	166359785	166360357	5.45805	5.31781	5.58586	0.0792006	0.35099	1
chr11	98563976	98564376	4.94778	4.66521	5.18396	0.0792006	0.231372	1
chr4	59925125	59925525	4.43036	4.16855	4.65188	0.0791979	0.235127	1
chr6	41629764	41630164	4.62516	4.40724	4.81445	0.0791972	0.272385	1
chr16	94222998	94223398	5.68794	5.5162	5.8414	0.0791969	0.332058	1
chr9	115195103	115195503	4.91798	4.73791	5.07805	0.0791968	0.328883	1
chr7	35545882	35546282	5.39604	5.24532	5.53249	0.079196	0.328069	1
chr11	101858740	101859140	5.75562	5.60846	5.88916	0.0791947	0.360351	1
chr15	31447138	31447538	5.25883	5.12245	5.38342	0.0791942	0.354191	1
chr4	107048810	107049210	5.49186	5.34265	5.62708	0.0791939	0.348997	1
chr10	79818216	79818616	6.1942	6.04287	6.33116	0.0791928	0.338709	1
chr1	165736100	165736500	6.39879	6.28092	6.50776	0.0791926	0.378734	0.50804
chr14	80484273	80484673	4.97703	4.81342	5.12396	0.0791923	0.322538	1
chr4	137835980	137836380	7.11466	7.00883	7.21326	0.0791911	0.388704	0.516442
chr10	40675892	40676292	4.21298	3.98435	4.41029	0.0791909	0.257341	1
chr4	104956118	104956518	4.67314	4.44857	4.86742	0.0791901	0.277253	1
chr5	134945396	134945796	5.70288	5.46986	5.90346	0.0791892	0.273166	1
chr17	5780217	5781010	5.25445	5.07761	5.41195	0.0791866	0.328314	1
chr8	106443206	106443606	5.18284	5.01317	5.33464	0.0791861	0.328617	1
chr7	144560540	144560940	4.04016	3.76367	4.27208	0.0791858	0.225592	1
chr12	112473743	112474143	5.76608	5.62479	5.89475	0.0791851	0.354072	1
chr8	71686336	71686736	6.96755	6.8086	7.11071	0.0791846	0.333016	0.468764
chr7	78409951	78410351	3.46468	3.13884	3.73032	0.0791835	0.218051	1
chr5	90771378	90771778	5.67783	5.49254	5.84202	0.0791832	0.327636	1
chr17	86231912	86232312	6.10842	5.96972	6.23494	0.0791829	0.368181	1
chr8	70887686	70888086	4.98545	4.81531	5.13763	0.0791829	0.33286	1
chr6	39230646	39231046	5.80704	5.58806	5.99712	0.0791828	0.293814	0.433876
chr2	130050058	130050458	4.95596	4.78961	5.1051	0.0791825	0.332946	1
chr17	66048783	66049183	6.29825	6.17296	6.41352	0.0791825	0.36595	0.496525
chr2	27085791	27086191	4.69515	4.4528	4.90259	0.0791811	0.280804	1
chr2	74686317	74686717	6.23423	6.10272	6.35476	0.0791806	0.368278	0.498705
chr3	40939238	40939638	3.44151	3.04224	3.75389	0.0791785	0.186519	1
chr5	137491514	137491914	5.61831	5.41481	5.79663	0.0791766	0.313889	1
chr10	127091301	127091701	6.21255	6.05337	6.35589	0.0791765	0.331985	1
chr14	60993513	60993913	6.21858	6.10701	6.32214	0.0791754	0.373679	0.503487
chr3	109491555	109491955	5.60732	5.46521	5.73667	0.0791754	0.351886	1
chr10	117816644	117817044	4.60775	4.40159	4.78809	0.079175	0.307804	1
chr18	10848919	10849319	5.80345	5.59937	5.9822	0.0791749	0.28856	1
chr17	28926388	28926788	5.94528	5.81344	6.06608	0.0791744	0.368752	1
chr12	44280153	44280553	4.64576	4.44399	4.82274	0.0791729	0.311888	1
chr3	36528688	36529088	4.09516	3.86127	4.29637	0.0791725	0.261256	1
chr10	61783564	61783964	5.62209	5.46202	5.76616	0.0791713	0.344869	1
chr10	95180857	95181257	6.96051	6.84641	7.06625	0.0791712	0.384031	0.512376
chr6	15544131	15544531	4.47249	4.29253	4.63248	0.0791686	0.29815	1
chr10	99047566	99047966	4.57542	4.40159	4.73053	0.0791685	0.31986	1
chr1	106653513	106653913	4.43773	4.16738	4.66532	0.0791682	0.267123	1
chr17	5686767	5687167	3.85667	3.59797	4.07596	0.0791652	0.249359	1
chr2	24587801	24588201	4.57031	4.31781	4.78513	0.0791635	0.270015	1
chr11	85644648	85645048	4.10529	3.8905	4.29221	0.0791598	0.269607	1
chr17	5421694	5422094	3.98029	3.69875	4.21576	0.0791593	0.261693	1
chr17	73789942	73790342	4.21693	3.93448	4.45303	0.0791585	0.235513	1
chr13	23430755	23431155	6.51721	6.41309	6.61431	0.0791585	0.383852	0.512261
chr5	110523204	110523604	4.39538	4.12657	4.62189	0.0791539	0.264475	1
chr8	5739416	5739816	4.0168	3.78471	4.21667	0.0791526	0.256333	1
chr7	133747322	133747722	6.5396	6.40697	6.66106	0.0791525	0.369246	0.499634
chr16	92524668	92525068	4.53719	4.31416	4.73031	0.0791511	0.277966	1
chr3	109177370	109177770	4.72125	4.50687	4.90785	0.079151	0.303349	1
chr16	58415654	58416054	5.41122	5.26323	5.54542	0.0791499	0.338239	1
chr11	98063893	98064293	5.2577	5.0732	5.42125	0.0791495	0.323156	1
chr12	90730710	90731110	4.25453	3.96681	4.49431	0.0791488	0.25164	1
chr12	32609140	32609540	5.63368	5.46116	5.78776	0.0791487	0.321935	1
chr7	104507702	104508102	6.20996	6.03467	6.36625	0.0791486	0.317813	0.455406
chr1	150377291	150377691	4.58773	4.24319	4.86564	0.0791481	0.212932	1
chr11	68904717	68905117	5.40477	5.2398	5.55279	0.079148	0.333393	1
chr11	117301563	117301963	5.64815	5.5071	5.77663	0.0791476	0.35903	1
chr18	80271504	80271904	6.54709	6.37123	6.70382	0.0791469	0.314216	1
chr19	11929592	11929992	3.93683	3.66809	4.16328	0.0791467	0.254258	1
chr3	116410095	116410495	4.58205	4.35363	4.7792	0.0791458	0.304305	1
chr16	30060429	30060829	6.15364	5.99849	6.2937	0.0791447	0.337102	1
chr5	122689565	122689965	4.91373	4.76373	5.04959	0.079144	0.32941	1
chr12	69127436	69127836	4.59156	4.39871	4.76165	0.0791423	0.313244	1
chr11	87002121	87002521	6.06722	5.94645	6.17866	0.0791417	0.374608	0.504178
chr1	128544775	128545175	4.48715	4.28802	4.66209	0.0791415	0.293847	1
chr19	29942382	29942782	5.63755	5.36858	5.86417	0.0791409	0.239621	1
chr7	51815938	51816338	4.21304	3.98003	4.41361	0.0791389	0.279931	1
chr10	67672999	67673399	4.49725	4.2826	4.68406	0.0791365	0.301691	1
chr5	100671378	100671778	5.07814	4.91311	5.22622	0.079136	0.324171	1
chr8	94171428	94171828	6.71785	6.56244	6.85813	0.079136	0.341601	0.47599
chr6	50397178	50397578	4.4342	4.22467	4.61713	0.0791359	0.299932	1
chr5	7955560	7955960	4.20821	3.88693	4.47081	0.0791353	0.235799	1
chr4	137308417	137308817	6.00005	5.87607	6.11422	0.0791337	0.367002	1
chr11	117129526	117129926	5.38147	5.21826	5.52808	0.0791334	0.333187	1
chr5	113402676	113403076	5.88041	5.73515	6.01238	0.0791326	0.356802	1
chr13	63943584	63943984	4.66147	4.46197	4.8367	0.0791321	0.302476	1
chr9	88357317	88357717	4.41933	4.16975	4.63203	0.0791307	0.260037	1
chr4	149759519	149759919	5.03922	4.88008	5.18253	0.0791297	0.331151	1
chr7	113037990	113038390	4.01362	3.74493	4.24003	0.0791289	0.244614	1
chr16	95825165	95825565	6.47852	6.37259	6.5772	0.0791274	0.383113	0.511627
chr18	75462560	75462960	5.02436	4.85255	5.17787	0.0791271	0.33196	1
chr14	122012772	122013172	4.82104	4.64924	4.97454	0.0791264	0.328967	1
chr19	5740947	5741347	6.70255	6.57871	6.81659	0.0791264	0.37804	0.507377
chr2	45130799	45131199	5.19659	4.9233	5.42627	0.0791254	0.249838	1
chr2	152675109	152675509	5.33136	5.17411	5.47314	0.0791249	0.32509	1
chr6	86548016	86548416	6.55636	6.38177	6.71209	0.0791245	0.317488	0.455168
chr7	25699925	25700325	4.54993	4.34372	4.73032	0.0791243	0.30689	1
chr17	86491320	86491720	5.01906	4.81761	5.1958	0.0791241	0.289747	1
chr3	103661761	103662161	4.53514	4.31319	4.72745	0.0791235	0.287941	1
chr4	41563390	41563790	4.91077	4.68815	5.10359	0.0791233	0.302273	1
chr6	89353113	89353513	4.92991	4.78357	5.06275	0.0791229	0.340175	1
chr9	65479131	65479531	4.30935	4.08003	4.50717	0.0791228	0.268597	1
chr1	189852447	189852847	6.6936	6.57637	6.80201	0.0791214	0.382301	0.510912
chr9	111072119	111072519	5.7618	5.63333	5.87976	0.0791212	0.360528	1
chr3	142358318	142358718	4.14266	3.92135	4.3345	0.0791211	0.285291	1
chr13	62944759	62945159	4.06065	3.77359	4.29996	0.0791188	0.264535	1
chr9	121936749	121937149	5.64338	5.49242	5.78004	0.079117	0.357281	1
chr13	17891585	17891985	4.51434	4.31348	4.69062	0.0791167	0.296269	1
chr9	21846674	21847074	6.98499	6.87102	7.09061	0.0791166	0.38335	0.51182
chr9	75534484	75534884	5.6642	5.49918	5.81227	0.0791148	0.327647	1
chr1	87907344	87907744	5.45317	5.24666	5.63378	0.0791129	0.284614	1
chr2	138281699	138282099	6.85434	6.69656	6.99654	0.0791121	0.338659	0.473259
chr9	96424180	96424580	6.37902	6.24528	6.50141	0.0791115	0.369435	0.499785
chr6	22082287	22082687	4.95848	4.80617	5.09623	0.0791107	0.328467	1
chr6	113633017	113633417	4.62168	4.45528	4.77086	0.0791107	0.321012	1
chr8	125693190	125693590	5.4831	5.33592	5.61664	0.0791099	0.347496	1
chr1	64226055	64226455	7.40924	7.308	7.50384	0.0791096	0.390873	0.518543
chr16	30608803	30609203	4.01559	3.71362	4.26516	0.0791083	0.245413	1
chr16	93006599	93006999	6.96811	6.8342	7.09063	0.0791077	0.355214	0.488178
chr1	181000683	181001083	5.17915	5.03455	5.31057	0.0791064	0.343291	1
chr7	48784879	48785279	6.0715	5.86752	6.25018	0.0791058	0.292375	1
chr10	94336060	94336460	3.59744	3.12813	3.95098	0.079105	0.170037	1
chr13	38320330	38320730	6.73008	6.53571	6.90134	0.0791029	0.302364	0.441267
chr9	7336976	7337376	4.46443	4.18966	4.69515	0.0791026	0.258511	1
chr2	102294848	102295248	6.21592	6.05246	6.36274	0.0791022	0.34252	0.476718
chr18	69608550	69608950	5.7135	5.56308	5.8497	0.0791022	0.342841	1
chr17	72960849	72961249	4.65474	4.40187	4.86983	0.0791019	0.270831	1
chr17	23610493	23610893	5.20161	5.01625	5.36584	0.0791015	0.306596	1
chr5	38904544	38904944	5.31619	5.05076	5.54029	0.0791003	0.250314	1
chr16	45331236	45331636	4.1004	3.8405	4.32054	0.0790997	0.268011	1
chr1	86559184	86559584	4.35782	4.14905	4.54017	0.0790982	0.288792	1
chr4	81217997	81218397	6.78517	6.6493	6.90934	0.0790967	0.361329	0.492878
chr13	119310006	119310406	3.94426	3.60571	4.21827	0.0790951	0.220399	1
chr18	62192019	62192419	4.85647	4.65165	5.0358	0.0790945	0.309312	1
chr2	114624763	114625163	4.02498	3.74931	4.25633	0.0790936	0.253548	1
chr11	50098894	50099294	4.0993	3.85207	4.31029	0.0790936	0.26985	1
chr18	66229648	66230048	6.35826	6.15857	6.53364	0.0790934	0.306397	0.445047
chr6	82768093	82768493	6.65696	6.52294	6.77958	0.0790931	0.355073	0.488089
chr3	69254713	69255113	5.5879	5.42555	5.73381	0.079092	0.321679	1
chr9	15034433	15034833	4.98017	4.81009	5.1323	0.0790919	0.321992	1
chr9	70111795	70112195	4.48499	4.27705	4.6667	0.0790892	0.308249	1
chr16	49997042	49997442	4.45295	4.26283	4.62091	0.0790872	0.291331	1
chr1	90969387	90969787	5.86158	5.67389	6.02765	0.0790859	0.304097	1
chr8	22616686	22617086	4.38172	4.17521	4.56233	0.0790859	0.29894	1
chr7	105768968	105769368	5.01453	4.82764	5.17997	0.0790857	0.322037	1
chr15	97469566	97469966	3.924	3.64353	4.15871	0.0790855	0.239978	1
chr4	130101083	130101483	5.90534	5.76716	6.03142	0.0790852	0.362866	1
chr17	25098484	25098884	4.34167	4.10974	4.54143	0.079083	0.270684	1
chr14	26638666	26639066	6.83972	6.72497	6.94601	0.0790828	0.375006	0.504606
chr14	30852311	30852711	6.00148	5.876	6.11692	0.0790818	0.370907	1
chr1	75032732	75033132	4.51004	4.29762	4.69515	0.0790798	0.307686	1
chr16	41969173	41969573	6.0434	5.87933	6.19071	0.0790797	0.339779	0.474386
chr18	82840300	82840700	4.09008	3.83296	4.30823	0.0790792	0.271915	1
chr7	72362693	72363093	4.85278	4.70243	4.98893	0.079079	0.332151	1
chr5	113307222	113307622	5.7579	5.62644	5.87838	0.0790785	0.362093	1
chr5	124016016	124016416	6.38293	6.23316	6.51861	0.0790778	0.338667	0.473259
chr2	17497708	17498108	4.51699	4.31752	4.69221	0.079077	0.310579	1
chr11	20035989	20036389	4.13613	3.89314	4.34403	0.0790766	0.283523	1
chr1	152039446	152039846	4.41659	4.23073	4.58122	0.0790756	0.291689	1
chr11	19828016	19828416	5.20765	5.02025	5.37347	0.0790753	0.323731	1
chr2	155524448	155524848	5.09721	4.89656	5.27334	0.0790751	0.307046	1
chr7	112289133	112289533	4.85661	4.67047	5.02147	0.0790741	0.300959	1
chr16	6839627	6840027	4.175	3.91319	4.39652	0.079074	0.256952	1
chr7	100100019	100100419	6.33286	6.20596	6.44949	0.0790738	0.357183	0.489619
chr15	41735665	41736065	4.8932	4.72839	5.0411	0.0790737	0.316603	1
chr13	107639604	107640004	4.94205	4.76099	5.10289	0.0790735	0.316077	1
chr17	27765005	27765405	4.6639	4.47074	4.83423	0.0790735	0.291157	1
chr5	50031913	50032313	4.13817	3.91552	4.33101	0.0790707	0.269795	1
chr13	119627055	119627455	5.0766	4.90947	5.22636	0.0790682	0.310917	1
chr15	99838803	99839203	5.05958	4.88799	5.21291	0.0790681	0.333767	1
chr2	48730915	48731315	3.68214	3.40816	3.9123	0.079068	0.233552	1
chr2	156119625	156120025	4.65855	4.46747	4.82725	0.0790676	0.298837	1
chr18	61741919	61742319	5.27353	5.13294	5.40163	0.0790673	0.348514	1
chr6	32018070	32018470	4.19632	3.92472	4.4248	0.0790672	0.267623	1
chr12	116527808	116528208	4.5217	4.3181	4.70008	0.0790666	0.28167	1
chr1	86372041	86372441	5.58375	5.44934	5.7067	0.0790634	0.367403	1
chr18	44782473	44782873	3.96606	3.6123	4.24992	0.0790632	0.228798	1
chr8	86861518	86861918	4.63707	4.41846	4.82686	0.0790632	0.288954	1
chr10	127353886	127354286	4.22974	3.97917	4.44316	0.0790627	0.27388	1
chr11	3427644	3428044	5.37398	5.22848	5.50615	0.0790614	0.337537	1
chr15	87125692	87126092	5.08135	4.89637	5.24528	0.0790612	0.321992	1
chr14	23706854	23707254	6.22285	6.05518	6.37305	0.0790592	0.336765	0.471878
chr19	56345996	56346396	4.0734	3.8273	4.28356	0.079058	0.273886	1
chr11	108822264	108822664	4.27934	4.07248	4.46022	0.079057	0.286348	1
chr1	164848779	164849179	5.60688	5.45176	5.74694	0.0790564	0.348325	1
chr12	55438727	55439127	5.33764	5.16332	5.49314	0.0790563	0.333368	1
chr12	92545383	92545783	3.86232	3.62475	4.06625	0.0790543	0.269843	1
chr4	135315285	135315685	5.4235	5.23229	5.5923	0.0790532	0.315692	1
chr13	21881786	21882186	4.99177	4.79187	5.16732	0.0790528	0.291138	1
chr5	3198262	3198662	5.41246	5.27067	5.54156	0.0790525	0.35922	1
chr1	191425862	191426262	4.47473	4.29013	4.63837	0.0790522	0.310579	1
chr5	111893947	111894347	6.32903	6.19948	6.4479	0.0790504	0.369245	1
chr3	65930235	65930635	5.7596	5.62295	5.88441	0.0790497	0.355065	1
chr10	79723112	79723512	4.98561	4.7906	5.15737	0.0790479	0.290599	1
chr18	66217306	66217706	6.63837	6.49563	6.76824	0.0790441	0.359332	0.491209
chrX	82948634	82949034	5.85947	5.7015	6.00185	0.0790434	0.342857	1
chr16	87284845	87285245	4.61943	4.43168	4.78554	0.0790431	0.303067	1
chr6	129223585	129223985	4.48968	4.30775	4.65121	0.0790427	0.317317	1
chr6	36133741	36134141	3.93454	3.64635	4.17463	0.0790423	0.239224	1
chr5	114501210	114501610	6.21099	6.00354	6.39233	0.0790413	0.28872	0.429149
chr16	94647827	94648227	5.0814	4.89432	5.24699	0.0790407	0.319681	1
chr1	165585517	165585917	4.48433	4.30745	4.64188	0.0790403	0.306093	1
chrX	37167090	37167490	4.3377	4.14826	4.50512	0.0790401	0.29119	1
chr19	23779085	23779485	5.03006	4.87597	5.16928	0.0790397	0.338423	1
chr3	37729184	37729584	6.0762	5.92525	6.21284	0.079039	0.35241	1
chr12	54414203	54414603	5.03723	4.83391	5.21541	0.079038	0.286215	1
chrX	134913216	134913957	5.18794	4.99983	5.35433	0.0790378	0.31725	1
chr4	134762379	134762779	6.14654	5.98253	6.2938	0.0790371	0.340764	0.475329
chr7	97707342	97707742	5.27166	5.08218	5.43911	0.079036	0.310406	1
chr10	77666372	77666772	5.18728	5.0208	5.33652	0.0790353	0.332772	1
chr5	137885909	137886309	4.30205	4.0684	4.50308	0.0790315	0.269157	1
chr7	36683600	36684000	6.57371	6.42429	6.70909	0.0790311	0.346921	0.4806
chr14	45498399	45498799	4.46724	4.23137	4.66992	0.0790297	0.278555	1
chr14	57805002	57805402	3.96906	3.68952	4.20313	0.0790262	0.26759	1
chrX	12996655	12997055	6.22406	6.09919	6.33898	0.0790259	0.376195	0.505717
chr3	59206611	59207011	4.39963	4.13013	4.62663	0.0790257	0.2645	1
chr7	122260103	122260853	5.57794	5.35189	5.77333	0.0790238	0.287942	1
chr2	25193913	25194313	6.21177	6.09465	6.3201	0.0790231	0.376329	1
chr6	86607487	86607887	5.33022	5.10713	5.5234	0.079022	0.279553	1
chr11	109792401	109792801	6.00651	5.83432	6.16033	0.0790211	0.324608	1
chr10	69005365	69005765	4.54439	4.37378	4.69694	0.0790202	0.314216	1
chr12	71905977	71906377	5.92848	5.77262	6.06913	0.0790202	0.350834	1
chr2	129914189	129914589	3.5333	3.17856	3.8178	0.0790201	0.227062	1
chr13	113595968	113596368	5.86666	5.71614	6.00295	0.0790191	0.353626	1
chr8	125568289	125568689	7.17846	7.08665	7.26477	0.0790177	0.396348	0.523511
chr1	87252826	87253226	5.14244	4.9506	5.31173	0.0790176	0.298089	1
chr11	111529604	111530004	4.20132	3.97927	4.39371	0.0790172	0.26002	1
chr10	12997029	12997429	5.89912	5.77078	6.01697	0.0790163	0.363368	1
chr18	46472992	46473392	4.59733	4.40529	4.76678	0.0790159	0.285503	1
chr13	28945668	28946068	4.99824	4.84697	5.13514	0.0790112	0.336519	1
chr16	62429986	62430386	4.61801	4.43033	4.78406	0.0790111	0.310947	1
chr15	6554736	6555136	5.36406	5.20673	5.50591	0.0790109	0.340066	1
chr16	3839513	3839913	4.98203	4.82191	5.12614	0.0790093	0.339504	1
chr3	84637172	84637572	3.76294	3.46499	4.00976	0.0790074	0.242046	1
chr3	52048132	52048532	5.43916	5.30373	5.56296	0.0790072	0.359858	1
chr11	68305912	68306312	4.70657	4.53563	4.85938	0.0790065	0.312344	1
chr11	40741847	40742247	5.60437	5.3699	5.80601	0.0790051	0.264814	1
chr11	96303075	96303475	6.03366	5.88198	6.1709	0.0790037	0.338053	1
chr1	33533436	33533836	4.79144	4.60322	4.95791	0.0790034	0.313471	1
chr16	17150624	17151024	5.62907	5.45925	5.78098	0.0790022	0.323278	1
chr1	79406338	79406738	4.49798	4.29831	4.67334	0.0789989	0.296105	1
chr6	100150858	100151258	5.08354	4.89743	5.24835	0.0789988	0.316621	1
chr2	12221703	12222103	6.201	6.08559	6.30785	0.0789976	0.380905	0.509785
chr15	10186159	10186559	4.11709	3.89906	4.30645	0.0789967	0.285353	1
chr4	41260754	41261154	3.9098	3.66284	4.1206	0.0789917	0.253441	1
chr9	6342809	6343209	5.18577	5.0194	5.33492	0.0789912	0.318555	1
chr14	56167910	56168310	3.75519	3.4777	3.98782	0.078991	0.22513	1
chr14	28429777	28430177	4.28219	4.00574	4.51409	0.0789904	0.235807	1
chr11	55005072	55005472	4.72073	4.52988	4.88925	0.0789902	0.317887	1
chr13	113473381	113473781	3.85692	3.61774	4.06203	0.0789898	0.2455	1
chr14	20976725	20977125	6.32857	6.18568	6.45858	0.0789851	0.363585	0.494797
chr16	10656404	10656804	3.97818	3.69632	4.21387	0.0789844	0.257265	1
chr17	62728099	62728499	6.0478	5.88769	6.1919	0.0789832	0.341731	1
chr13	48928014	48928414	4.35028	4.13884	4.53465	0.0789831	0.292418	1
chr4	141004894	141005294	4.83195	4.66546	4.9812	0.0789831	0.33046	1
chr13	112976852	112977252	3.94048	3.65803	4.17658	0.0789829	0.247109	1
chr10	111058076	111058476	4.13565	3.9026	4.33625	0.0789826	0.281987	1
chr19	47248939	47249339	5.15515	4.96605	5.3223	0.0789823	0.325072	1
chr19	21170170	21170570	4.19534	3.95397	4.40206	0.0789801	0.288679	1
chr5	81107411	81107811	3.40271	3.02838	3.69965	0.0789799	0.194685	1
chr5	74621701	74622101	4.45012	4.18623	4.67312	0.0789775	0.266751	1
chr11	97578313	97578713	5.26523	5.11896	5.39803	0.0789773	0.341922	1
chr14	54092739	54093139	3.67221	3.36145	3.92775	0.0789759	0.231366	1
chr2	22997458	22997858	4.24963	4.01851	4.44878	0.0789755	0.283783	1
chr2	119898250	119898650	7.36309	7.24844	7.4693	0.0789749	0.375818	0.505386
chr11	119253255	119253655	6.06179	5.92619	6.18574	0.0789748	0.358328	1
chr4	76370072	76370472	5.02583	4.85689	5.17705	0.0789739	0.331937	1
chr2	29751515	29751915	6.39324	6.21949	6.5483	0.0789712	0.319006	0.456467
chr3	136072021	136072421	4.14911	3.926	4.34229	0.0789703	0.270246	1
chr11	3334812	3335212	6.71846	6.50891	6.90139	0.0789691	0.289588	0.430027
chr10	19219970	19220370	3.54209	3.20919	3.8124	0.0789638	0.22932	1
chrX	20379536	20379936	4.59486	4.35265	4.80219	0.0789634	0.27861	1
chr3	55093086	55093486	3.91157	3.66702	4.12061	0.0789633	0.267144	1
chr6	99884047	99884447	4.31277	4.12127	4.48181	0.0789608	0.30422	1
chr17	12790515	12790915	5.78846	5.66639	5.90101	0.0789608	0.364594	1
chr17	4785465	4785865	7.24446	7.09714	7.37812	0.0789606	0.346041	0.479947
chr15	77037235	77037635	6.65459	6.54404	6.75727	0.0789606	0.381918	0.510648
chr12	84751281	84751681	5.48268	5.30606	5.64002	0.0789603	0.321243	1
chr6	140300449	140300849	6.03107	5.8777	6.1697	0.0789585	0.353055	1
chr11	50704501	50704901	5.93372	5.75116	6.09575	0.0789579	0.321011	1
chr3	116338653	116339053	7.14356	7.0164	7.2604	0.0789567	0.373767	0.503553
chr5	142982028	142982428	5.17476	5.01275	5.3204	0.0789565	0.344818	1
chr1	80397964	80398364	5.05732	4.88075	5.21461	0.0789555	0.301003	1
chr10	60779637	60780037	5.80762	5.68014	5.92475	0.0789554	0.366056	1
chr11	74572692	74573092	6.11049	5.91571	6.28207	0.0789548	0.3128	0.451252
chr17	83253113	83253513	5.58302	5.43564	5.71672	0.0789546	0.354484	1
chr17	83990373	83990773	7.34254	7.24793	7.43133	0.0789538	0.398285	0.524836
chr10	25317659	25318059	4.33851	4.11584	4.53137	0.0789536	0.268688	1
chr11	104619413	104619813	5.7609	5.58847	5.91491	0.0789531	0.320749	1
chr8	116412985	116413385	4.57298	4.39583	4.73074	0.0789523	0.29677	1
chr14	21523283	21523683	4.95229	4.76942	5.11457	0.0789512	0.321824	1
chr15	76398217	76398617	5.2379	5.07207	5.38662	0.0789511	0.318012	1
chr13	101216319	101216719	4.74754	4.57209	4.90395	0.0789497	0.32201	1
chr14	53881323	53881723	4.58249	4.4101	4.73646	0.0789486	0.325283	1
chr3	95696378	95696778	8.01048	7.87856	8.13134	0.0789479	0.36238	0.493669
chrX	140529164	140529564	7.11762	6.9954	7.2303	0.0789475	0.368914	0.499344
chr10	85535428	85535828	4.59199	4.38527	4.77276	0.0789475	0.272104	1
chr6	127935018	127935418	4.30861	4.0783	4.50717	0.0789474	0.260783	1
chr11	35389975	35390375	5.6821	5.53538	5.81527	0.0789469	0.33658	1
chr17	50588517	50588917	4.07951	3.7823	4.32582	0.0789457	0.255739	1
chr8	122623325	122623725	5.05257	4.8805	5.20629	0.0789435	0.33894	1
chr16	20930055	20930455	4.19669	3.96691	4.39484	0.0789428	0.260773	1
chr5	75832374	75832774	5.84276	5.56262	6.07725	0.0789422	0.238361	1
chr11	3459046	3459446	4.75582	4.57882	4.91346	0.0789403	0.309443	1
chr9	71705027	71705427	4.58973	4.39231	4.76336	0.0789399	0.31375	1
chr13	92635047	92635447	6.23058	6.1233	6.33044	0.078939	0.386511	0.514537
chr3	142332735	142333135	5.40561	5.22524	5.56591	0.078939	0.315746	1
chr9	96355705	96356105	4.17983	3.92743	4.39458	0.0789388	0.2794	1
chr9	35488477	35488877	6.67848	6.52688	6.81565	0.0789384	0.350851	0.48414
chr3	68056368	68056768	4.69148	4.52112	4.84383	0.0789384	0.331281	1
chr2	164356242	164356642	4.96632	4.7674	5.1411	0.0789368	0.287543	1
chr7	130940221	130940621	5.63496	5.43152	5.81323	0.0789356	0.312411	1
chr8	24996033	24996433	4.87476	4.70853	5.0238	0.0789352	0.330529	1
chr12	108904058	108904458	5.84135	5.70551	5.96548	0.0789339	0.3533	1
chr2	131372386	131372786	6.79764	6.66763	6.9169	0.0789338	0.369651	0.500004
chr1	179060145	179060545	6.21764	6.07722	6.34559	0.078933	0.353323	0.486504
chr3	131868561	131868961	5.79456	5.63577	5.93759	0.0789312	0.342571	1
chr17	56468806	56469206	6.16836	6.04368	6.28311	0.0789312	0.378879	0.508114
chr10	84823626	84824026	4.82387	4.60876	5.01103	0.078931	0.306177	1
chr9	92230513	92230913	3.58742	3.30844	3.82109	0.0789296	0.246172	1
chr16	34744976	34745376	7.6927	7.60859	7.77217	0.0789251	0.401201	0.527262
chr3	33990420	33990820	4.54647	4.3624	4.70969	0.0789247	0.288189	1
chr17	31207848	31208248	4.93796	4.77258	5.08632	0.0789246	0.330969	1
chr16	78216865	78217265	5.30887	5.1341	5.46473	0.078924	0.328017	1
chr12	108627403	108627803	4.88424	4.69043	5.05507	0.078924	0.316488	1
chr11	98952759	98953159	5.95814	5.77157	6.12332	0.078924	0.320658	0.457915
chr4	133177620	133178020	5.47773	5.30948	5.62839	0.0789228	0.3467	1
chr16	11036091	11036491	6.14892	6.02501	6.26303	0.0789218	0.372611	1
chr9	105827194	105827594	4.60507	4.40123	4.78365	0.0789207	0.309562	1
chr19	7522840	7523240	4.36885	4.1562	4.55414	0.0789172	0.27655	1
chr2	167602972	167603372	5.59328	5.43161	5.73865	0.0789155	0.34277	1
chr13	109647834	109648234	5.24029	5.05018	5.40825	0.0789154	0.309408	1
chr2	22746809	22747209	5.56324	5.35854	5.74247	0.0789136	0.299942	1
chr15	86342978	86343378	5.39386	5.20434	5.56134	0.078909	0.30336	1
chr12	17717199	17717599	4.76908	4.61174	4.91094	0.0789086	0.329547	1
chr2	145283754	145284154	5.55402	5.3378	5.74203	0.0789086	0.289906	1
chr5	121427246	121427646	5.0191	4.7549	5.24233	0.0789075	0.243674	1
chr11	53814923	53815323	4.20276	3.97369	4.40039	0.0789058	0.284894	1
chr11	76045327	76045727	4.28642	4.0628	4.47998	0.0789052	0.290555	1
chr17	28925183	28925583	6.16048	6.00354	6.302	0.0789042	0.33252	1
chr9	8983443	8983843	4.30987	4.0548	4.52655	0.0789034	0.25363	1
chr5	28469776	28470176	4.53252	4.33714	4.70457	0.0789032	0.305561	1
chr10	118121059	118121459	5.54573	5.38855	5.68746	0.0789021	0.334183	1
chr2	101814273	101814673	4.70176	4.46419	4.90569	0.0789012	0.269565	1
chr14	30613386	30613786	5.28795	5.11823	5.43979	0.0789011	0.331864	1
chr11	95430457	95430857	5.76974	5.61414	5.91017	0.0789005	0.346707	1
chr3	60580757	60581157	5.04011	4.83721	5.21796	0.0788978	0.314584	1
chr12	38906755	38907155	4.55862	4.34372	4.74562	0.0788975	0.289518	1
chr7	16940322	16940722	5.22309	5.03539	5.38915	0.0788971	0.316682	1
chr3	89807134	89807534	3.83148	3.52732	4.08255	0.0788965	0.241041	1
chr16	92374852	92375252	4.54682	4.27938	4.77235	0.0788937	0.248995	1
chrX	161755325	161755725	4.3199	4.09066	4.51766	0.0788936	0.279504	1
chr10	98882508	98882908	4.56708	4.34641	4.75843	0.0788925	0.303477	1
chr1	186024558	186024958	4.84716	4.60514	5.05434	0.0788924	0.262057	1
chr8	123241851	123242251	4.70664	4.50472	4.88373	0.0788904	0.30681	1
chr7	82534019	82534419	4.9378	4.75266	5.10187	0.0788901	0.316234	1
chr7	80176178	80176578	5.42649	5.27243	5.56567	0.0788897	0.337733	1
chr16	57189493	57189893	5.14516	4.93313	5.32998	0.0788891	0.279591	1
chr14	20151647	20152047	5.7028	5.52686	5.85961	0.0788882	0.330327	1
chr2	26107001	26107401	4.54508	4.35237	4.71506	0.078887	0.314486	1
chr15	59456555	59456955	4.4222	4.15246	4.64936	0.078887	0.259509	1
chr19	46459418	46459818	5.75363	5.59926	5.89306	0.0788866	0.328133	1
chr12	12716255	12716655	3.83464	3.53766	4.08081	0.0788841	0.23684	1
chr1	133267833	133268233	4.67519	4.49642	4.83423	0.0788839	0.319421	1
chr15	73757141	73757541	5.59785	5.47105	5.71439	0.0788822	0.367033	1
chr9	108819504	108819904	5.33467	5.17096	5.48168	0.0788807	0.342671	1
chr18	68070589	68070989	5.12422	4.94126	5.28656	0.0788805	0.33991	1
chr13	81840277	81840677	5.69804	5.44764	5.91134	0.0788801	0.270412	1
chr15	82224201	82224601	5.11401	4.9442	5.26592	0.0788801	0.337764	1
chr10	60398377	60398777	5.90047	5.74123	6.04386	0.0788797	0.34089	0.475389
chr2	28517213	28517613	7.69547	7.5752	7.80648	0.078879	0.37174	0.501869
chr3	137928815	137929215	4.18624	3.96266	4.37978	0.0788787	0.283898	1
chr4	119102231	119102631	6.62376	6.46254	6.76876	0.0788775	0.33071	0.467093
chr17	88636640	88637040	4.73098	4.53791	4.90123	0.078877	0.322971	1
chr5	77825539	77825939	3.40957	3.01682	3.71796	0.078877	0.195945	1
chr7	111986918	111987318	6.97422	6.80081	7.12901	0.0788764	0.321646	0.458872
chr10	91138262	91138662	5.72675	5.59679	5.84596	0.0788751	0.366602	1
chr3	98279645	98280045	5.58574	5.39664	5.7529	0.078875	0.321162	1
chr10	80663485	80663885	6.46159	6.31657	6.59336	0.078873	0.344535	0.478626
chr17	7886722	7887122	5.03847	4.85418	5.20186	0.078873	0.330518	1
chr4	59222201	59222601	4.96405	4.80146	5.11017	0.0788721	0.326228	1
chr1	106230306	106230706	4.38466	4.19544	4.55192	0.0788711	0.302824	1
chr13	116941275	116941675	4.96392	4.80595	5.10629	0.0788708	0.338397	1
chr1	172326758	172327158	3.56101	3.24351	3.82109	0.0788687	0.220083	1
chr1	170897005	170897405	4.43944	4.14039	4.68702	0.078868	0.243785	1
chr15	73576984	73577384	4.69927	4.4741	4.89399	0.0788675	0.298943	1
chr18	73730109	73730509	4.48513	4.28492	4.66092	0.0788669	0.287133	1
chr2	26957133	26957533	5.64506	5.4186	5.84075	0.0788665	0.273508	1
chr3	97218901	97219301	4.18261	3.96467	4.37191	0.0788649	0.281194	1
chr6	114358153	114358553	5.09503	4.93551	5.23865	0.0788645	0.341911	1
chr7	78883379	78883779	4.23688	3.99865	4.44129	0.0788634	0.284841	1
chr5	12507600	12508000	4.23657	4.01934	4.42532	0.0788626	0.280355	1
chr8	59991395	59991795	3.25484	2.86074	3.56407	0.0788623	0.18198	1
chr17	27783705	27784105	4.49589	4.32154	4.65144	0.0788609	0.316961	1
chr6	53778653	53779053	5.30572	5.1255	5.4659	0.0788606	0.322744	1
chr16	57486288	57486688	4.60048	4.37861	4.79272	0.0788601	0.298146	1
chr17	29237931	29238331	5.15353	4.98151	5.3072	0.0788597	0.332147	1
chr8	68081822	68082222	5.5525	5.41309	5.67962	0.0788597	0.354095	1
chr16	94155264	94155664	4.97451	4.78231	5.1441	0.078859	0.328914	1
chr5	142491544	142491944	4.78819	4.5591	4.98583	0.0788563	0.306272	1
chr11	119585613	119586013	4.57555	4.36212	4.76144	0.0788561	0.307208	1
chr15	98591432	98591832	4.85114	4.65959	5.02021	0.0788559	0.299949	1
chr11	17459998	17460398	5.7186	5.56023	5.8613	0.0788554	0.344737	1
chr3	52140186	52140586	6.16019	6.02233	6.28601	0.078854	0.350483	0.483798
chr18	84907290	84907690	3.94407	3.70039	4.15247	0.0788536	0.254302	1
chr16	34376192	34376592	5.36966	5.2096	5.51372	0.0788532	0.341466	1
chr7	81176373	81176773	5.79396	5.63798	5.93471	0.0788523	0.342978	1
chr13	102726976	102727376	4.1222	3.86275	4.34202	0.0788521	0.272424	1
chr8	91504797	91505197	4.39694	4.20599	4.56555	0.0788519	0.308379	1
chr16	34477068	34477468	3.72912	3.40318	3.99482	0.07885	0.232355	1
chr5	103804169	103804569	5.90643	5.79177	6.01264	0.07885	0.375077	1
chr15	78995629	78996029	5.87272	5.69	6.03488	0.0788487	0.310233	1
chr4	81744613	81745013	4.89787	4.72255	5.05418	0.0788474	0.328571	1
chr14	121092352	121092752	4.63608	4.44057	4.80823	0.0788465	0.31566	1
chr15	58168335	58168735	6.05411	5.91341	6.18229	0.0788463	0.358348	1
chr12	91549510	91549910	4.52704	4.33646	4.69536	0.0788447	0.310681	1
chr17	33750375	33750775	4.965	4.81504	5.10084	0.0788425	0.342175	1
chr18	5073544	5073944	4.66747	4.46836	4.8424	0.0788417	0.300882	1
chr7	24912605	24913005	4.42592	4.21425	4.61046	0.0788413	0.303231	1
chr2	168610919	168611319	5.10893	4.92219	5.27424	0.078841	0.320071	1
chr10	14546086	14546486	4.82229	4.65671	4.97081	0.0788405	0.330066	1
chr12	79701255	79701655	3.71153	3.37057	3.98712	0.0788379	0.216034	1
chr10	118993791	118994191	5.13235	4.92323	5.31496	0.0788367	0.282444	1
chr18	64632876	64633276	5.176	5.00886	5.32578	0.0788365	0.326748	1
chr17	24344656	24345056	5.1497	4.96001	5.31733	0.0788351	0.308797	1
chr2	24456226	24456626	5.47567	5.25026	5.67058	0.0788349	0.271853	1
chrX	37074500	37074900	4.69027	4.50972	4.85073	0.078834	0.325585	1
chr2	93092102	93092502	3.53746	3.23147	3.78977	0.0788338	0.230425	1
chr7	118104650	118105050	5.72144	5.56717	5.86079	0.0788323	0.331619	1
chr6	121013770	121014170	5.36144	5.22342	5.48741	0.0788303	0.356294	1
chr2	70284110	70284510	4.99276	4.80188	5.16131	0.0788299	0.300773	1
chr8	25102883	25103283	5.58559	5.42947	5.72646	0.0788299	0.345017	1
chr11	71707645	71708045	4.72428	4.5029	4.91617	0.0788271	0.270326	1
chr11	102166168	102166568	4.30997	4.12127	4.47682	0.0788255	0.289459	1
chr13	50161769	50162169	3.891	3.64743	4.09932	0.0788252	0.262211	1
chr2	31163509	31163909	6.21252	6.08065	6.33335	0.0788251	0.371447	1
chr1	131052416	131052816	5.1786	5.02025	5.32128	0.0788245	0.351596	1
chr15	101123176	101123576	6.48828	6.36149	6.60482	0.078824	0.369999	0.500303
chr11	4620463	4620863	5.92999	5.79273	6.05532	0.0788236	0.368483	1
chr8	37788685	37789085	3.99681	3.76078	4.1996	0.0788234	0.255649	1
chr15	63553599	63553999	4.70629	4.47375	4.9065	0.0788234	0.295648	1
chr19	15953667	15954067	3.88648	3.63297	4.10203	0.0788224	0.249967	1
chr3	58163756	58164156	5.67877	5.53593	5.80873	0.0788205	0.346892	1
chr16	93204466	93204866	4.26004	4.06361	4.4329	0.0788194	0.287518	1
chr9	104407968	104408368	6.57307	6.41203	6.71792	0.0788175	0.328916	0.465338
chr4	101276577	101276977	5.4697	5.28977	5.62966	0.0788161	0.308882	1
chr11	109494964	109495364	6.55964	6.38049	6.71898	0.0788107	0.315398	0.453498
chr10	98684166	98684566	6.53692	6.37735	6.68058	0.0788104	0.336666	0.471839
chr3	100417839	100418239	4.99715	4.82758	5.14887	0.07881	0.334748	1
chr17	25735766	25736166	4.96251	4.80406	5.10527	0.0788099	0.339778	1
chr10	60723310	60723710	4.03767	3.77646	4.25877	0.0788077	0.265239	1
chr4	98061071	98061471	5.52383	5.37119	5.66185	0.0788074	0.339977	1
chr1	170516379	170516779	4.26584	4.07237	4.43641	0.0788073	0.282446	1
chr2	130166316	130166716	4.86074	4.68821	5.01482	0.0788053	0.3278	1
chr8	72169221	72169621	5.56142	5.33218	5.75918	0.0788047	0.283557	0.424667
chr1	171561779	171562179	4.91593	4.71316	5.09369	0.0788038	0.303999	1
chr2	167235290	167235690	7.24681	7.12394	7.36003	0.078802	0.376634	0.505991
chr2	26958487	26958887	4.89108	4.72076	5.04341	0.0787986	0.313873	1
chr4	114353067	114353467	5.17423	4.96561	5.35646	0.078798	0.295905	1
chrX	95027973	95028373	5.4855	5.24537	5.69131	0.078797	0.273854	1
chr15	93513873	93514273	5.17225	5.01547	5.31365	0.0787959	0.33572	1
chr10	92578915	92579315	5.60609	5.43322	5.76045	0.0787958	0.320545	1
chr9	65276083	65276483	4.36395	4.16998	4.53489	0.0787937	0.29764	1
chr4	3798557	3798957	3.99684	3.74697	4.20976	0.0787935	0.271721	1
chr19	41031066	41031466	4.39939	4.18998	4.58222	0.0787931	0.305545	1
chr17	66350180	66350580	5.90578	5.75846	6.03944	0.078793	0.35488	1
chr11	116869210	116869610	6.81524	6.63441	6.97591	0.0787926	0.314393	0.452669
chr18	13237350	13237750	3.70329	3.38021	3.96709	0.0787914	0.225746	1
chr8	107444244	107444644	4.63452	4.47136	4.78109	0.0787909	0.328664	1
chr8	3209275	3209675	5.68764	5.54645	5.81623	0.0787907	0.365793	1
chr7	141154453	141154853	4.51182	4.31181	4.68746	0.0787902	0.306972	1
chr6	121017617	121018017	7.30942	7.18949	7.42015	0.0787902	0.373616	0.50342
chr6	57796729	57797129	4.87485	4.6511	5.06851	0.07879	0.275208	1
chr16	19848374	19848774	3.81251	3.53597	4.04447	0.0787899	0.243422	1
chr5	140594841	140595241	4.56753	4.28864	4.80113	0.0787876	0.256218	1
chr19	40581623	40582023	4.69006	4.49998	4.85798	0.0787869	0.315447	1
chr7	16577977	16578377	4.31531	4.12441	4.48388	0.078785	0.292561	1
chr8	91060057	91060457	5.57063	5.41764	5.70894	0.0787842	0.357348	1
chr10	31515816	31516216	4.52398	4.36278	4.66897	0.0787831	0.312029	1
chr10	4910475	4910875	4.11428	3.90038	4.30053	0.0787824	0.282723	1
chr11	32729579	32729979	4.39579	4.17259	4.58903	0.0787804	0.297874	1
chr1	31017419	31017819	4.17767	3.9475	4.37612	0.07878	0.258988	1
chr5	76815782	76816182	5.50012	5.35093	5.63532	0.0787788	0.33836	1
chr2	167553060	167553460	7.27691	7.17425	7.37275	0.0787787	0.390152	0.517886
chr12	104958307	104958707	5.84392	5.69557	5.97843	0.0787765	0.353845	1
chr8	57401369	57401769	4.88905	4.68043	5.07127	0.0787762	0.27874	1
chr6	24514883	24515283	5.70247	5.57139	5.82263	0.0787758	0.362764	1
chr6	67150232	67150632	4.47946	4.27845	4.65585	0.0787755	0.293597	1
chr2	29764839	29765239	6.13955	6.0335	6.23834	0.0787746	0.384664	0.513009
chr13	35886163	35886563	5.68405	5.51676	5.83394	0.0787744	0.343688	1
chr13	49546530	49546930	5.59516	5.42824	5.74476	0.078773	0.33872	1
chr3	105066432	105066832	4.50134	4.26559	4.70392	0.0787727	0.288371	1
chr12	70512038	70512438	6.51654	6.37485	6.64555	0.0787717	0.352565	0.485763
chr3	100771472	100771872	5.39311	5.26104	5.51409	0.0787711	0.346744	1
chr11	19193272	19193672	4.54335	4.30032	4.75128	0.0787705	0.284979	1
chr6	56131852	56132252	5.33514	5.16359	5.48844	0.0787695	0.318301	1
chr8	81391590	81391990	3.53509	3.19917	3.80738	0.0787685	0.208773	1
chr6	82097628	82098028	4.81899	4.67124	4.95301	0.0787675	0.335821	1
chr9	103761701	103762101	6.76613	6.66624	6.85955	0.0787671	0.395386	0.522525
chr12	112087867	112088267	4.95598	4.76453	5.12497	0.0787657	0.314474	1
chr11	107574778	107575178	6.5335	6.31871	6.72041	0.0787653	0.28525	0.425952
chr12	105000061	105000461	5.84587	5.62323	6.0387	0.0787642	0.280309	1
chr4	120014994	120015394	4.06725	3.84881	4.25693	0.0787633	0.282415	1
chr2	32566647	32567047	6.26192	6.14217	6.37249	0.0787619	0.384546	0.512887
chr6	146984538	146984938	7.1486	7.0245	7.26287	0.0787612	0.37485	0.504452
chr9	47332915	47333315	4.59255	4.40816	4.75603	0.0787583	0.304254	1
chr17	75305313	75305713	4.70549	4.52435	4.8664	0.0787562	0.302199	1
chr5	145377691	145378091	4.20459	3.99017	4.39123	0.0787556	0.280223	1
chr7	142663928	142664328	4.28871	4.06361	4.48339	0.0787556	0.29322	1
chr15	103304157	103304557	6.41602	6.30252	6.52124	0.0787537	0.387587	0.51547
chr4	63385802	63386202	4.71181	4.45591	4.92908	0.0787531	0.264763	1
chr4	105545503	105545903	5.03498	4.85695	5.19342	0.0787526	0.333698	1
chr14	54544602	54545002	4.97459	4.76177	5.16001	0.0787506	0.285432	1
chr19	47890523	47890923	6.34764	6.2312	6.45538	0.0787501	0.381665	0.510459
chr3	145618307	145618707	5.36481	5.17746	5.5306	0.0787498	0.302207	1
chr6	114833800	114834200	5.52375	5.37412	5.65932	0.0787492	0.349161	1
chr7	72269998	72270398	4.08033	3.85952	4.2718	0.0787491	0.270088	1
chr6	100324019	100324419	5.56092	5.34905	5.74562	0.0787486	0.286301	1
chr7	70482035	70482435	4.01985	3.72328	4.26573	0.0787479	0.212593	1
chr5	146673559	146673959	5.24147	5.05023	5.41029	0.0787454	0.296143	1
chr10	56788153	56788553	5.24327	5.06291	5.40356	0.0787447	0.323587	1
chr2	174818175	174818575	4.97297	4.786	5.13847	0.0787441	0.333117	1
chr10	34485052	34485452	4.6638	4.49918	4.81154	0.0787425	0.323141	1
chr14	19738432	19738832	6.75645	6.6117	6.88798	0.078742	0.363655	0.494815
chr7	43564634	43565034	4.4268	4.19031	4.62993	0.0787416	0.298395	1
chrX	53006052	53006452	4.52264	4.3348	4.68882	0.0787412	0.310067	1
chr10	109893855	109894255	4.61244	4.38893	4.80592	0.0787398	0.280316	1
chr14	28456377	28456777	5.55541	5.37828	5.71316	0.0787392	0.316511	1
chr2	143937963	143938363	5.41614	5.27336	5.54606	0.0787391	0.349704	1
chr1	40221852	40222252	5.70422	5.56155	5.83404	0.0787386	0.360881	1
chr7	27275939	27276339	5.23884	5.08038	5.3816	0.0787355	0.336549	1
chr7	143031834	143032234	5.75586	5.59435	5.9011	0.0787345	0.329862	1
chr2	92975421	92975821	3.86722	3.60732	4.08736	0.0787342	0.260628	1
chr13	5826104	5826504	5.69933	5.42366	5.93068	0.0787335	0.242036	1
chr3	158390086	158390486	4.57397	4.33811	4.77663	0.0787329	0.2893	1
chr6	47332921	47333321	5.16458	4.96265	5.3417	0.0787322	0.286816	1
chr9	14764761	14765161	4.5399	4.33443	4.71972	0.0787319	0.304774	1
chr2	150877542	150877942	5.29262	5.09255	5.46829	0.0787316	0.300719	1
chr12	76570649	76571399	5.20082	5.06782	5.32258	0.0787308	0.350947	1
chr19	24558552	24558952	6.21805	6.01888	6.39304	0.0787306	0.298975	1
chr19	10034734	10035134	5.99674	5.8756	6.10849	0.0787283	0.380318	1
chr16	84720638	84721038	5.12498	4.93293	5.29443	0.0787278	0.294517	1
chr12	80463918	80464318	5.09737	4.90883	5.26409	0.0787276	0.323986	1
chr9	65392960	65393360	5.32803	5.18152	5.46102	0.0787272	0.349593	1
chr13	4091541	4091941	4.40883	4.2114	4.58246	0.0787266	0.307732	1
chr6	28717424	28717824	5.19854	5.02638	5.35232	0.0787264	0.31291	1
chr12	75878602	75879002	4.24042	3.99901	4.44717	0.0787263	0.261572	1
chr15	11801694	11802094	4.86201	4.67838	5.02489	0.0787247	0.327299	1
chr3	89385020	89385420	5.40129	5.23307	5.55193	0.0787247	0.327703	1
chr4	141413795	141414195	4.48454	4.24031	4.69335	0.0787236	0.281895	1
chr18	80858547	80858947	4.32047	4.11778	4.49816	0.0787227	0.293905	1
chr3	37342848	37343248	4.49515	4.25864	4.6983	0.0787225	0.282615	1
chr13	89122513	89122913	3.72491	3.42561	3.97266	0.0787214	0.221681	1
chr7	64436757	64437157	4.12794	3.84839	4.36201	0.078721	0.234414	1
chr15	58261710	58262110	4.75925	4.54137	4.9485	0.0787193	0.301752	1
chr10	42216626	42217026	4.82109	4.64283	4.97973	0.078719	0.327561	1
chr16	20362367	20362767	4.35731	4.10029	4.57539	0.0787175	0.273062	1
chr1	131811506	131811906	4.6463	4.45991	4.81134	0.0787172	0.306682	1
chr11	67919610	67920010	4.44588	4.23832	4.6273	0.0787158	0.282991	1
chr5	101020770	101021170	4.48213	4.29831	4.64515	0.0787157	0.304933	1
chr12	103214250	103214650	4.20271	3.97841	4.39679	0.0787153	0.283165	1
chr2	60255723	60256123	4.72054	4.54631	4.87598	0.0787126	0.316527	1
chr3	133222525	133222925	5.24823	5.10468	5.37879	0.0787117	0.337918	1
chr9	29317716	29318116	5.67329	5.54296	5.79282	0.0787093	0.354878	1
chr3	31083940	31084340	5.60087	5.43848	5.74683	0.0787079	0.338166	1
chr10	60357437	60357837	5.71035	5.54972	5.85487	0.0787075	0.352069	1
chr4	56305631	56306031	7.04089	6.90289	7.16684	0.0787073	0.357485	0.489855
chr6	108536956	108537356	6.99776	6.86311	7.1209	0.0787067	0.356747	0.489375
chr2	60659831	60660231	5.55629	5.32016	5.75915	0.0787055	0.273097	1
chr11	86914352	86914752	4.16078	3.89815	4.38289	0.0787049	0.279943	1
chr14	11913631	11914031	4.30524	4.06407	4.5118	0.0787049	0.265714	1
chr8	91570027	91570427	4.50001	4.30062	4.67517	0.0787035	0.302846	1
chr2	69451130	69451530	3.77864	3.52732	3.9926	0.0787023	0.248877	1
chr9	106262977	106263377	4.19802	3.98522	4.38343	0.0787005	0.285707	1
chr17	5957104	5957504	6.42221	6.31157	6.52497	0.0787003	0.377561	0.50697
chrX	11735603	11736003	5.79737	5.6727	5.91211	0.0786997	0.372402	1
chr19	60155286	60155686	4.48223	4.28662	4.65445	0.0786985	0.294311	1
chr4	155164528	155164928	6.66979	6.54986	6.78051	0.0786976	0.377626	0.507025
chr2	166249321	166249721	5.26708	5.09823	5.41822	0.0786974	0.311581	1
chr13	38027944	38028344	4.11516	3.80925	4.36742	0.0786973	0.244276	1
chr8	25653009	25653409	5.71523	5.57369	5.84412	0.0786954	0.350664	1
chr11	49938790	49939190	5.32555	5.14621	5.48505	0.0786941	0.302769	1
chr13	60617780	60618180	4.83596	4.66044	4.99243	0.0786931	0.327634	1
chr11	74424461	74424861	4.44683	4.21996	4.64283	0.0786925	0.294006	1
chr4	155117336	155117736	6.4207	6.30284	6.52966	0.0786909	0.374164	0.503808
chr7	116510788	116511188	5.20516	4.96648	5.4099	0.0786909	0.271118	1
chr11	119621754	119622154	4.27197	4.06034	4.4565	0.0786902	0.281422	1
chr5	43818697	43819097	5.39496	5.24459	5.53112	0.0786898	0.34431	1
chr4	58520448	58520848	4.68746	4.50152	4.85214	0.0786888	0.322632	1
chr7	45758453	45758853	4.62424	4.41635	4.80591	0.0786883	0.279968	1
chr6	88963944	88964344	4.33513	4.10621	4.53264	0.0786879	0.28249	1
chrX	11045094	11045494	4.03689	3.71718	4.29845	0.0786872	0.205585	1
chr13	93468256	93468656	4.8108	4.61087	4.98636	0.0786858	0.309883	1
chr8	10827563	10827963	4.40218	4.19833	4.58076	0.0786848	0.303587	1
chr4	155155009	155155409	6.04461	5.92064	6.15877	0.0786831	0.365772	1
chr13	58350598	58350998	4.54044	4.29702	4.74867	0.0786814	0.27286	1
chr4	33665498	33665898	4.42453	4.22362	4.60086	0.0786813	0.306244	1
chr15	97952464	97952864	5.24078	5.10485	5.36499	0.0786781	0.358565	1
chr18	75434485	75434885	5.95871	5.80893	6.09438	0.0786778	0.355959	1
chr2	30918892	30919292	6.59887	6.42138	6.75689	0.0786777	0.321898	0.459058
chr2	116018961	116019361	5.12138	4.95529	5.27031	0.0786777	0.336823	1
chr16	38239708	38240108	5.27878	5.12856	5.41483	0.078677	0.339858	1
chr15	73505848	73506248	4.59074	4.35237	4.79525	0.0786763	0.272905	1
chr2	120158129	120158529	5.89616	5.74068	6.0365	0.0786763	0.343092	1
chr8	73354240	73354640	6.30829	6.19445	6.4138	0.0786748	0.383982	0.512376
chr5	140036776	140037176	4.14364	3.8759	4.36939	0.0786738	0.263113	1
chr5	100404613	100405013	3.71194	3.43938	3.9411	0.0786722	0.243292	1
chr12	82375409	82375809	4.43104	4.20853	4.62376	0.0786718	0.273617	1
chr2	60046046	60046446	5.27164	5.11823	5.4103	0.0786704	0.339835	1
chr5	77058757	77059157	4.49925	4.30537	4.67013	0.078669	0.294608	1
chr9	66680132	66680532	4.99508	4.78869	5.17561	0.0786684	0.304881	1
chr8	10878367	10878767	4.37556	4.13795	4.57951	0.0786671	0.252519	1
chr18	13566416	13566816	4.07779	3.79675	4.3129	0.0786669	0.225478	1
chr15	25985098	25985498	5.36491	5.22916	5.48898	0.0786667	0.36106	1
chr11	54063492	54063892	6.30716	6.13134	6.46386	0.0786665	0.32282	0.459801
chr1	191239588	191239988	4.369	4.16112	4.55066	0.078666	0.274868	1
chr16	12726061	12726461	4.65328	4.47021	4.8157	0.0786658	0.321516	1
chr8	120281464	120281864	5.80881	5.67976	5.92726	0.0786656	0.374768	1
chr4	83146650	83147050	4.57703	4.38246	4.74845	0.0786624	0.307195	1
chr17	5150717	5151117	6.80366	6.71028	6.89136	0.0786621	0.39878	0.525248
chr11	119404552	119404952	5.03744	4.85146	5.20217	0.078662	0.31839	1
chr3	86030485	86030885	4.14271	3.85439	4.38289	0.0786613	0.264858	1
chr13	33930931	33931331	5.58892	5.43201	5.73043	0.0786602	0.351195	1
chr8	121570235	121570635	6.54716	6.40876	6.67343	0.0786597	0.349249	0.482669
chr2	31811309	31811709	6.01278	5.81241	6.18869	0.0786596	0.296367	1
chr13	109837458	109837858	4.46587	4.26567	4.64165	0.0786594	0.295196	1
chr6	86149008	86149408	4.94209	4.75809	5.10526	0.0786592	0.305868	1
chr9	118920757	118921157	6.62094	6.52	6.71528	0.0786585	0.393357	0.520714
chr2	24152757	24153157	6.59866	6.38841	6.78213	0.0786571	0.289207	0.429692
chr12	29675917	29676317	4.38502	4.17443	4.56876	0.0786565	0.292748	1
chr15	55380753	55381153	4.97355	4.78287	5.14195	0.0786561	0.331418	1
chr17	67863755	67864155	5.48508	5.26879	5.67313	0.078656	0.303226	1
chr19	43653047	43653447	4.01789	3.71974	4.26486	0.078656	0.255153	1
chr11	97412096	97412496	5.96397	5.82461	6.09104	0.0786555	0.364413	0.495377
chr3	123332966	123333366	5.94932	5.82364	6.06492	0.0786552	0.355905	1
chr10	22698541	22698941	6.00823	5.87436	6.13073	0.0786549	0.35853	1
chr8	95346649	95347049	5.62739	5.48693	5.75538	0.0786533	0.357205	1
chr11	95026050	95026450	5.63581	5.51045	5.75114	0.0786532	0.354404	1
chr3	85202710	85203110	4.09019	3.87962	4.27391	0.0786529	0.269582	1
chr1	177572976	177573376	4.40378	4.22969	4.55911	0.0786527	0.308808	1
chr9	32714471	32714871	6.71429	6.58098	6.83633	0.0786509	0.363964	0.495062
chr16	91367734	91368134	5.26996	5.08605	5.43306	0.0786492	0.318459	1
chr3	84735818	84736218	5.42841	5.23223	5.60108	0.078649	0.295117	1
chr14	24067614	24068014	4.75117	4.57686	4.90667	0.0786488	0.317333	1
chr19	47651057	47651457	5.31595	5.12969	5.48089	0.0786483	0.317134	1
chr7	132554036	132554436	5.48998	5.28335	5.67069	0.0786475	0.284384	1
chr18	63400882	63401282	6.09583	5.95661	6.22279	0.0786468	0.354596	0.487694
chr17	56034061	56034461	7.09672	6.9906	7.19556	0.0786446	0.388588	0.516341
chr14	54234334	54234734	5.57962	5.43608	5.71015	0.078644	0.348469	1
chr16	20213628	20214028	5.07723	4.92593	5.21417	0.0786429	0.344827	1
chr11	72336749	72337149	4.60167	4.41763	4.76486	0.0786428	0.313034	1
chr19	30691279	30691679	4.1408	3.90653	4.34229	0.0786417	0.267811	1
chr13	95551903	95552303	5.46441	5.29732	5.61414	0.0786415	0.331529	1
chr9	123148352	123148752	6.67061	6.52431	6.80343	0.0786403	0.358558	0.490653
chr3	130582951	130583351	4.34332	4.11936	4.53713	0.0786384	0.26156	1
chr11	61160058	61160458	4.52069	4.30606	4.70748	0.078637	0.286984	1
chr5	124268856	124269256	3.55543	3.19105	3.84608	0.0786369	0.21019	1
chr17	47436357	47436757	6.76984	6.60063	6.92128	0.0786368	0.326014	0.462555
chr4	139630129	139630529	5.05755	4.8585	5.23244	0.0786361	0.293023	1
chr2	157552485	157552885	6.98958	6.84724	7.11913	0.0786358	0.349182	0.482645
chr16	35888202	35888602	4.43373	4.15544	4.66693	0.0786352	0.255003	1
chr13	37831006	37831406	5.83348	5.67818	5.97368	0.0786343	0.331897	1
chr2	140783380	140783780	4.17902	3.93705	4.38619	0.0786328	0.247641	1
chr2	154950242	154950642	4.58477	4.38508	4.76014	0.0786326	0.308229	1
chr2	116045871	116046271	4.71582	4.5374	4.87459	0.0786325	0.311899	1
chrX	57306712	57307112	4.70022	4.52	4.8604	0.0786324	0.322346	1
chr2	31749339	31749739	6.84249	6.69396	6.97714	0.0786315	0.356756	0.489375
chrX	164027918	164028318	7.27878	7.18822	7.36399	0.0786311	0.396839	0.523848
chr9	73047852	73048252	4.33804	4.09847	4.54344	0.078631	0.278818	1
chr9	108022674	108023074	4.16166	3.94189	4.35232	0.0786306	0.282083	1
chr7	80911988	80912388	5.56686	5.38363	5.72941	0.0786305	0.306537	1
chr13	15850303	15850703	6.4046	6.27379	6.52453	0.0786296	0.364238	0.495228
chr6	34620243	34620643	4.9481	4.78429	5.0952	0.0786277	0.315225	1
chr5	129590897	129591297	5.20451	5.02694	5.36259	0.0786274	0.330243	1
chr8	95008908	95009584	5.45345	5.30572	5.58744	0.0786268	0.348551	1
chr16	75909122	75909522	5.33685	5.10194	5.53881	0.0786266	0.283118	1
chr16	78618143	78618543	4.71381	4.51941	4.8851	0.0786261	0.30084	1
chr1	171839493	171839893	4.14557	3.85574	4.3868	0.0786251	0.254399	1
chr15	91096598	91096998	4.59842	4.38922	4.78109	0.078624	0.29972	1
chr17	14744001	14744401	5.09033	4.89841	5.25969	0.0786228	0.323912	1
chr4	40250933	40251333	4.53593	4.3235	4.72106	0.0786223	0.302894	1
chr6	113469447	113469847	6.4024	6.27093	6.52289	0.0786223	0.371537	0.501647
chr9	8558556	8558956	3.7626	3.4747	4.00249	0.0786221	0.237875	1
chr12	76578259	76578659	6.48803	6.2906	6.66167	0.0786208	0.301285	0.440294
chr5	75121623	75122023	4.8034	4.59765	4.98343	0.0786163	0.313327	1
chr16	35973656	35974056	4.39258	4.15201	4.59871	0.0786156	0.277346	1
chr5	150894254	150894654	4.98774	4.82045	5.13763	0.0786153	0.324006	1
chr8	83054879	83055279	5.94251	5.74221	6.11836	0.0786148	0.304539	0.443542
chr3	131337152	131337552	5.36685	5.16725	5.54217	0.0786134	0.292413	1
chrX	140998873	140999273	3.86602	3.58464	4.10137	0.0786132	0.25396	1
chr9	103348213	103348613	4.42755	4.2534	4.58293	0.0786126	0.306751	1
chr18	36521991	36522391	7.07985	6.96521	7.18605	0.0786121	0.377277	0.506676
chr15	77055827	77056227	6.09839	5.91901	6.25791	0.0786116	0.313108	1
chr6	141256952	141257352	4.5992	4.42322	4.75603	0.0786103	0.326337	1
chr4	150785070	150785470	8.2112	8.12792	8.28993	0.0786103	0.40397	0.529393
chr10	4026558	4026958	5.88439	5.73936	6.01617	0.0786082	0.359276	1
chr18	25538744	25539144	6.33978	6.14159	6.51401	0.0786065	0.297245	0.436877
chr3	41201767	41202167	4.30703	4.12397	4.46946	0.0786063	0.300087	1
chr5	111792458	111792858	5.59479	5.44681	5.72899	0.0786063	0.351334	1
chr6	128334382	128334782	4.97191	4.78507	5.13731	0.0786057	0.323514	1
chr16	14004047	14004447	4.89315	4.71032	5.0554	0.0786045	0.310531	1
chr16	93150468	93150868	5.55732	5.40756	5.69299	0.0786032	0.337966	1
chr4	150824832	150825232	5.44584	5.29284	5.58416	0.0786031	0.344582	1
chr13	60123116	60123516	5.06388	4.89591	5.21432	0.0786024	0.32849	1
chr19	45216249	45216649	4.54419	4.36174	4.70614	0.078602	0.316175	1
chr4	139218526	139218926	5.9992	5.82964	6.1509	0.0786005	0.324358	1
chr19	60997798	60998198	4.4222	4.17041	4.63651	0.0786002	0.275347	1
chr18	61498295	61498695	6.14118	6.00889	6.26235	0.0785978	0.374878	1
chr12	99445208	99445608	4.89066	4.66977	5.08217	0.0785966	0.276472	1
chr12	81108671	81109071	5.52866	5.37814	5.66496	0.0785956	0.343814	1
chr11	29706851	29707251	4.73136	4.47329	4.9502	0.0785954	0.266375	1
chr15	77782443	77782843	5.75639	5.63751	5.86621	0.0785937	0.372035	1
chr10	60297076	60297476	5.31781	5.14417	5.47277	0.0785935	0.337023	1
chr1	106702706	106703106	4.50717	4.29723	4.69041	0.078592	0.310294	1
chr1	161897177	161897577	4.92706	4.77429	5.06519	0.0785916	0.324624	1
chr15	4079538	4079938	4.2248	3.98188	4.43265	0.0785894	0.276353	1
chr15	62245330	62245730	3.99138	3.75788	4.19231	0.0785883	0.287626	1
chr5	142376064	142376464	5.48134	5.31347	5.63169	0.0785859	0.333155	1
chr6	53609605	53610005	3.94343	3.69572	4.15477	0.0785851	0.261433	1
chr15	73505033	73505433	3.90143	3.65958	4.10849	0.0785846	0.268814	1
chr12	79944676	79945076	6.31369	6.17233	6.44242	0.0785821	0.363734	0.494879
chr1	192107360	192107760	4.8261	4.63266	4.99663	0.0785785	0.305918	1
chr6	97797561	97797961	4.41639	4.10656	4.6713	0.0785767	0.239054	1
chr2	53668615	53669015	5.05421	4.87208	5.21591	0.0785765	0.324014	1
chr13	5558050	5558450	5.28711	5.12975	5.42898	0.0785763	0.340109	1
chr7	110556995	110557395	4.14354	3.92303	4.33478	0.0785758	0.276141	1
chr17	46843051	46843451	5.54374	5.41057	5.66565	0.0785755	0.361545	1
chr17	67006999	67007399	4.97156	4.78259	5.13863	0.0785752	0.320859	1
chr5	65168738	65169138	5.00241	4.77774	5.19677	0.0785752	0.291085	1
chr10	53597506	53597906	6.3641	6.2354	6.48225	0.0785725	0.361995	0.49344
chr11	69102343	69102743	6.57236	6.40592	6.72157	0.0785706	0.324082	0.460928
chr8	120205942	120206342	4.74182	4.5673	4.89749	0.0785702	0.321419	1
chr2	93754580	93754980	4.62389	4.38762	4.82686	0.0785689	0.28717	1
chr9	106337632	106338032	5.06171	4.90726	5.20121	0.0785679	0.346558	1
chr19	11534066	11534466	4.89476	4.66439	5.09336	0.0785668	0.291833	1
chr17	30263497	30263897	4.41857	4.21678	4.59556	0.0785652	0.303872	1
chr11	19270750	19271150	3.8344	3.59521	4.03952	0.0785646	0.265687	1
chr1	170705136	170705536	5.74261	5.57291	5.89444	0.0785644	0.318043	1
chr2	124920331	124920731	5.21351	5.05885	5.35319	0.0785642	0.343717	1
chr15	40075506	40075906	4.50889	4.28873	4.69987	0.0785631	0.288508	1
chr11	105599368	105599768	4.08196	3.79928	4.31822	0.0785631	0.258841	1
chr13	48954841	48955241	5.53234	5.3425	5.70008	0.0785626	0.304425	1
chr5	104470880	104471280	5.29011	5.14339	5.42329	0.0785625	0.344069	1
chr8	107671530	107671930	4.9574	4.76308	5.12863	0.0785622	0.298379	1
chr16	24174587	24174987	6.47906	6.31389	6.62724	0.078562	0.327027	0.46363
chr8	109817564	109817964	4.56005	4.36668	4.73053	0.0785615	0.307502	1
chr7	97383469	97383869	5.12678	4.87509	5.34102	0.0785609	0.275199	1
chr17	58894425	58894825	4.4722	4.26354	4.65446	0.0785598	0.296916	1
chr7	144527945	144528345	5.84215	5.70112	5.97061	0.0785583	0.348093	1
chr13	113495869	113496269	6.63629	6.49927	6.76143	0.0785561	0.365034	0.49581
chr2	115513699	115514099	5.217	5.03174	5.38116	0.0785555	0.305119	1
chr7	75754623	75755023	4.94353	4.78336	5.08769	0.0785553	0.331007	1
chr10	51491514	51491914	3.86355	3.61439	4.07596	0.0785546	0.244894	1
chr8	22508221	22508621	4.67698	4.48307	4.84789	0.0785544	0.319147	1
chr8	68281907	68282307	4.704	4.53538	4.85496	0.0785528	0.329457	1
chr6	46231139	46231539	3.9775	3.69783	4.21166	0.0785521	0.249086	1
chr19	40464719	40465119	6.33162	6.14671	6.49551	0.0785506	0.311191	0.449807
chr5	43799537	43799937	5.61976	5.46214	5.76185	0.0785505	0.334709	1
chr10	111774823	111775223	3.65023	3.36925	3.8853	0.0785489	0.239794	1
chr2	31194346	31194746	5.30854	5.15599	5.4465	0.0785478	0.348831	1
chr1	39186787	39187187	5.71542	5.54602	5.86701	0.0785476	0.323573	1
chr1	51250286	51250686	5.11902	4.9585	5.26346	0.0785468	0.318569	1
chr8	36142031	36142431	4.19994	3.98932	4.3837	0.0785465	0.284698	1
chr9	75262238	75262638	4.07153	3.84745	4.26544	0.0785456	0.267464	1
chr11	117241368	117241768	5.50476	5.3626	5.63416	0.0785442	0.360725	1
chr1	125419933	125420333	4.77179	4.54514	4.96762	0.0785428	0.268701	1
chr6	85633188	85633588	4.17522	3.9733	4.35232	0.078542	0.295509	1
chr4	55563062	55563462	6.17107	5.98728	6.33407	0.0785418	0.32488	1
chr9	27302231	27302631	5.47968	5.34062	5.60651	0.0785413	0.36447	1
chr4	137339378	137339778	5.89176	5.76143	6.01129	0.0785404	0.370146	1
chr9	41139822	41140222	3.7004	3.35822	3.97678	0.0785399	0.239177	1
chr2	164815385	164815785	4.98125	4.78628	5.15299	0.0785396	0.327883	1
chr12	69472927	69473327	5.22551	5.06149	5.37276	0.0785394	0.339073	1
chr9	75523612	75524012	6.10271	5.92935	6.25746	0.0785391	0.328751	1
chr18	20141706	20142106	4.78607	4.58029	4.96613	0.0785385	0.281408	1
chr19	5716066	5716466	6.19787	6.06362	6.32068	0.0785368	0.359773	0.491656
chr12	109473654	109474054	4.22544	4.00612	4.41579	0.0785359	0.292142	1
chr11	118033138	118033538	5.05813	4.90437	5.19707	0.0785359	0.331229	1
chrX	49306648	49307048	3.9007	3.6822	4.09042	0.0785352	0.268588	1
chr6	134252070	134252470	5.05864	4.90725	5.19565	0.0785338	0.343706	1
chr5	143651833	143652233	5.65147	5.48459	5.80103	0.0785318	0.338231	1
chr1	127230472	127230872	4.52553	4.34082	4.68926	0.0785299	0.316415	1
chr11	120483559	120483959	5.75447	5.6101	5.88571	0.0785282	0.361692	1
chr11	58193347	58193747	5.4509	5.2218	5.64855	0.0785273	0.294885	1
chr1	90318463	90318863	4.96822	4.72262	5.17803	0.0785269	0.278203	1
chr16	34433583	34433983	5.20894	4.99215	5.39736	0.0785266	0.307289	1
chr12	73303279	73303679	4.83319	4.62205	5.01734	0.078526	0.297844	1
chr13	77049743	77050143	4.6573	4.45956	4.83117	0.0785258	0.301767	1
chr15	36062995	36063395	5.21438	5.01025	5.39318	0.0785258	0.294083	1
chr5	127615340	127615740	5.77813	5.60928	5.92927	0.0785243	0.331631	1
chr4	41479444	41479844	4.63007	4.3952	4.83201	0.0785237	0.301802	1
chr6	55275818	55276218	6.43776	6.30555	6.55887	0.0785177	0.366514	0.496995
chr5	123993275	123993675	5.73868	5.587	5.87591	0.0785146	0.355799	1
chr8	88369166	88369566	4.58507	4.39304	4.75452	0.0785143	0.314371	1
chr5	25005537	25005937	5.87453	5.70765	6.02409	0.0785141	0.340219	1
chr16	4512642	4513042	5.6246	5.46167	5.77099	0.0785138	0.350506	1
chr10	119132381	119132781	4.21986	3.9809	4.4248	0.0785133	0.292794	1
chr17	24610701	24611101	4.68971	4.47287	4.87818	0.0785132	0.296657	1
chr2	169849061	169849461	5.02054	4.86732	5.15903	0.0785129	0.349035	1
chr9	34735568	34735968	5.2777	5.03848	5.48284	0.0785128	0.267831	1
chr18	53088288	53088688	5.32302	5.12863	5.4943	0.0785128	0.32276	1
chr4	145156836	145157236	4.29877	4.10005	4.4734	0.0785112	0.279351	1
chr18	65044857	65045257	4.64699	4.44794	4.82188	0.0785102	0.282752	1
chr14	9488424	9488824	5.67279	5.52179	5.80946	0.0785102	0.345335	1
chr2	117801891	117802291	5.30447	5.12268	5.4659	0.0785094	0.316354	1
chr1	58237908	58238308	4.72419	4.56838	4.86481	0.0785084	0.332459	1
chr2	131505687	131506087	4.77486	4.57547	4.95001	0.0785068	0.318649	1
chr19	20527752	20528152	4.01848	3.72342	4.26332	0.0785047	0.231599	1
chr12	98606629	98607029	3.91414	3.5931	4.17658	0.078504	0.229461	1
chr8	25977886	25978286	5.82543	5.66845	5.967	0.0785026	0.350012	1
chr13	40953226	40953626	4.50995	4.27258	4.71372	0.0785025	0.264741	1
chr9	124033423	124033823	5.296	5.07679	5.48625	0.0785024	0.294122	1
chr17	43557694	43558094	7.02143	6.87635	7.15325	0.0785024	0.349179	0.482645
chr16	25634250	25634650	4.75365	4.55318	4.92964	0.0785022	0.298493	1
chr6	125047501	125047901	4.62224	4.44209	4.78237	0.0785013	0.323823	1
chr4	88934173	88934573	5.30086	5.00714	5.54479	0.078501	0.227711	1
chr5	142493603	142494003	4.14137	3.91058	4.34028	0.0785009	0.286731	1
chrX	74115529	74115929	7.07616	6.98503	7.16187	0.0784989	0.39688	0.523848
chr3	121284263	121284663	4.98049	4.70889	5.20897	0.0784989	0.258374	1
chr11	44675250	44675650	4.32872	4.09766	4.52784	0.0784975	0.294894	1
chr11	76572850	76573250	4.49971	4.27148	4.69672	0.0784967	0.283644	1
chrX	122397240	122397640	6.36337	6.2503	6.46823	0.0784952	0.38314	0.511646
chr12	83286449	83286849	4.52997	4.31377	4.71795	0.0784944	0.292445	1
chr3	79841529	79841929	4.99122	4.81816	5.14572	0.0784943	0.322191	1
chr10	107628117	107628517	6.61483	6.49598	6.72463	0.0784938	0.378576	0.507879
chr8	23384378	23384778	4.93764	4.71496	5.1305	0.0784928	0.303651	1
chr13	46876956	46877356	4.2047	3.95016	4.42099	0.0784923	0.284697	1
chr4	46065039	46065439	5.2463	5.05963	5.41156	0.0784892	0.330752	1
chr6	31049040	31049440	7.05896	6.87064	7.22551	0.078489	0.31081	0.449368
chr4	53083129	53083529	5.58253	5.32979	5.79753	0.0784889	0.258515	1
chr18	38930371	38930771	6.47327	6.36083	6.57757	0.078488	0.381738	0.510512
chr2	75807412	75807812	3.78356	3.49622	4.02307	0.0784848	0.220864	1
chr14	74989281	74989681	4.6769	4.49198	4.84078	0.0784802	0.319428	1
chr4	9079779	9080179	4.82978	4.64689	4.99208	0.0784787	0.332619	1
chr4	115830525	115830925	5.37386	5.21267	5.51883	0.0784781	0.347756	1
chr8	88274672	88275072	5.31143	5.15339	5.45384	0.0784775	0.341311	1
chr1	185255248	185255648	4.17327	3.91372	4.39317	0.0784771	0.254568	1
chr16	21927788	21928188	4.31162	4.07085	4.5179	0.0784768	0.254045	1
chr7	141986193	141986593	4.07276	3.82827	4.28175	0.0784761	0.269087	1
chr13	102878791	102879191	5.32565	5.17867	5.45904	0.0784759	0.358156	1
chr10	13375836	13376236	4.43409	4.235	4.60902	0.0784758	0.296991	1
chr9	41199859	41200259	5.23522	5.08092	5.3746	0.0784747	0.353551	1
chr16	56677127	56677527	5.36949	5.23162	5.49533	0.0784747	0.357036	1
chr5	139051201	139051601	3.77505	3.468	4.02808	0.078474	0.203866	1
chr13	56330760	56331160	5.55962	5.40881	5.69615	0.0784735	0.344256	1
chr8	88883956	88884356	4.30499	4.0656	4.51026	0.0784734	0.259674	1
chr19	12591895	12592295	5.90253	5.7568	6.03489	0.0784732	0.353	1
chrX	93655264	93655664	3.71286	3.42321	3.95396	0.078471	0.230321	1
chr19	60121222	60121622	5.8858	5.71316	6.03998	0.0784704	0.341841	1
chr15	79786326	79786726	4.11656	3.86814	4.32841	0.0784701	0.273319	1
chr7	81061944	81062344	5.2499	5.04978	5.42562	0.0784692	0.320795	1
chr6	116644328	116644728	6.07383	5.90898	6.22177	0.078469	0.329853	1
chr14	52060776	52061176	4.34539	4.15433	4.51409	0.0784686	0.291268	1
chr11	118992771	118993171	4.055	3.82303	4.25478	0.0784686	0.273906	1
chr11	96292222	96292622	5.7874	5.587	5.96333	0.0784685	0.294964	1
chr14	121246056	121246456	5.03084	4.81933	5.21527	0.0784685	0.292392	1
chr2	178711694	178712094	5.22176	4.99	5.42139	0.0784683	0.292375	1
chr7	44886920	44887320	5.94703	5.82295	6.06128	0.0784673	0.375932	1
chr15	59604269	59604669	4.30023	4.10815	4.46972	0.0784672	0.290112	1
chr10	39385962	39386362	4.8563	4.66192	5.02756	0.078466	0.299818	1
chr12	8888470	8888870	5.1428	5.00257	5.2706	0.0784648	0.351584	1
chr11	4674548	4674948	5.61044	5.45915	5.74735	0.0784636	0.333898	1
chr9	50684755	50685155	4.97904	4.79683	5.14079	0.0784611	0.337734	1
chr4	149216829	149217229	3.74479	3.45287	3.98747	0.0784602	0.241186	1
chr11	49664256	49664656	4.96978	4.81028	5.11339	0.07846	0.339706	1
chr4	47428130	47428530	4.44022	4.22581	4.62685	0.0784599	0.283363	1
chr16	33076728	33077503	5.40305	5.17888	5.59702	0.0784598	0.291891	1
chr1	132582659	132583059	4.77706	4.57857	4.95151	0.0784588	0.297384	1
chr4	14775402	14775802	5.95138	5.80501	6.08425	0.0784562	0.353938	1
chr8	106540996	106541396	3.91859	3.66809	4.13197	0.0784554	0.253964	1
chr1	156276825	156277225	4.32302	4.08906	4.52428	0.0784548	0.286144	1
chr2	144264706	144265106	5.84454	5.67699	5.99464	0.0784528	0.335982	1
chr3	121778009	121778409	5.14717	4.96661	5.30762	0.0784524	0.313529	1
chr11	89937540	89937940	6.28615	6.11923	6.43575	0.0784518	0.340157	0.474776
chr1	192478199	192478599	4.24785	4.02838	4.4383	0.0784515	0.278674	1
chr10	84726970	84727370	4.58104	4.39136	4.74866	0.078451	0.296187	1
chr10	77273308	77273708	4.43311	4.20674	4.62874	0.0784508	0.291414	1
chr1	97652436	97652836	4.25082	4.02597	4.4453	0.0784508	0.284187	1
chr9	50834092	50834492	4.77188	4.57571	4.94453	0.07845	0.322473	1
chr4	57282162	57282562	6.90763	6.69794	7.09067	0.0784487	0.292867	0.432971
chr10	18400880	18401280	4.5041	4.3235	4.6646	0.0784484	0.295865	1
chr17	14551635	14552035	4.83476	4.59628	5.03936	0.0784482	0.288823	1
chrX	11837591	11838328	5.01279	4.83905	5.16784	0.0784473	0.335116	1
chr14	33673684	33674084	5.08991	4.90038	5.25741	0.0784467	0.326347	1
chr2	155917292	155917692	4.53099	4.30884	4.72345	0.0784456	0.272803	1
chr5	36234059	36234459	3.41207	3.02838	3.71485	0.0784441	0.199317	1
chr5	108377556	108377956	3.7572	3.47525	3.99296	0.0784429	0.225963	1
chr3	100858618	100859018	5.90788	5.70879	6.0828	0.0784409	0.315467	1
chr1	87010855	87011255	5.36228	5.21679	5.49442	0.0784405	0.360003	1
chr3	98368282	98368682	5.07297	4.90595	5.22264	0.0784395	0.348736	1
chr15	81421976	81422376	5.13576	4.97368	5.28147	0.0784393	0.347977	1
chr6	134247303	134247703	5.25853	5.0988	5.40233	0.0784392	0.341935	1
chr9	25591357	25591757	5.5753	5.35102	5.76936	0.078438	0.279803	1
chr3	98254817	98255217	4.34685	4.09136	4.56383	0.078438	0.284345	1
chr14	73410094	73410494	7.06321	6.96936	7.15132	0.0784371	0.398154	0.524747
chr5	35737294	35737694	5.97868	5.77307	6.15861	0.078437	0.293272	1
chr1	58743326	58743726	6.14031	6.00125	6.26713	0.0784367	0.364741	0.495648
chr10	67625380	67625780	4.36471	4.0894	4.5958	0.0784357	0.254885	1
chr8	87927368	87927768	5.96256	5.80564	6.10408	0.0784351	0.346009	1
chr11	102541583	102541983	4.17899	3.95397	4.37361	0.0784347	0.286968	1
chr14	103012556	103012956	6.01464	5.88009	6.13771	0.0784335	0.35818	0.490393
chr7	75892747	75893147	4.62104	4.39844	4.81385	0.0784298	0.290994	1
chr5	148272049	148272449	6.5023	6.3069	6.67436	0.0784287	0.30628	0.444976
chr10	75573853	75574253	4.16723	3.9522	4.35432	0.0784284	0.286255	1
chr7	16405041	16405441	6.67099	6.54391	6.78777	0.0784273	0.376596	0.505966
chr13	60466847	60467247	5.61196	5.42454	5.7778	0.0784272	0.319982	1
chr14	18773720	18774120	5.99424	5.81899	6.15049	0.078427	0.320399	1
chr11	95299996	95300396	4.66305	4.49232	4.8157	0.0784253	0.327676	1
chr4	53133684	53134084	4.30539	4.04511	4.52582	0.0784239	0.275288	1
chr1	160935568	160935968	4.51409	4.31141	4.69177	0.0784235	0.307206	1
chr2	11729474	11729874	4.12411	3.85249	4.3526	0.0784232	0.245773	1
chr15	38964647	38965047	5.65959	5.52017	5.78671	0.0784222	0.364781	1
chr8	122657744	122658144	4.34764	4.11699	4.54645	0.0784214	0.29312	1
chr17	5653970	5654370	4.5472	4.36631	4.70792	0.0784196	0.310405	1
chr1	80296093	80296493	6.06883	5.94342	6.18421	0.0784187	0.368059	1
chr3	66535747	66536147	4.14893	3.86598	4.38539	0.0784186	0.251162	1
chr16	57657253	57657653	4.03611	3.79011	4.24621	0.0784183	0.278206	1
chr5	65832200	65832600	4.85169	4.59302	5.07095	0.0784178	0.261209	1
chr9	40918045	40918445	5.73699	5.53288	5.91577	0.0784176	0.29083	1
chr9	8912691	8913091	4.99618	4.82003	5.15315	0.0784171	0.337358	1
chr15	81044423	81044823	5.03168	4.83954	5.20121	0.078417	0.311081	1
chr7	119887880	119888280	4.82878	4.66939	4.97229	0.078416	0.323228	1
chr13	112556506	112556906	5.81264	5.64314	5.96429	0.0784149	0.344119	1
chr18	36356632	36357032	4.20912	3.96818	4.41552	0.0784132	0.28197	1
chr4	100350082	100350482	7.27564	7.16086	7.38196	0.078412	0.386368	0.514414
chr17	79353841	79354241	5.30326	5.15982	5.43372	0.0784114	0.35126	1
chr7	36133744	36134144	5.68246	5.49415	5.84899	0.0784113	0.316676	1
chr5	132231639	132232039	5.1185	4.92653	5.2879	0.0784091	0.327883	1
chr1	94053431	94053831	4.58287	4.37313	4.76595	0.078409	0.298794	1
chr2	133391772	133392172	3.99394	3.73393	4.21417	0.0784078	0.272372	1
chr16	26132820	26133220	4.49614	4.28812	4.67792	0.0784052	0.306457	1
chrX	162871713	162872113	3.69524	3.45037	3.90451	0.0784049	0.250051	1
chr11	40693455	40693855	6.68822	6.55566	6.80961	0.0784047	0.360973	0.492671
chr8	79534254	79534654	4.16804	3.95181	4.35605	0.0784024	0.294017	1
chr2	130043820	130044220	3.15915	2.72181	3.49429	0.0784013	0.173173	1
chr1	43468962	43469362	5.63277	5.48395	5.76766	0.0784005	0.359736	1
chr3	30234605	30235005	4.03549	3.76524	4.26302	0.0784003	0.242306	1
chr10	122105427	122105827	4.48083	4.28522	4.65306	0.0784001	0.299356	1
chr11	32257516	32257916	4.44155	4.19586	4.65143	0.0783993	0.254519	1
chr6	145515788	145516188	5.62755	5.49454	5.74932	0.0783991	0.365463	1
chr9	69442524	69442924	7.49276	7.347	7.62514	0.0783985	0.348981	0.482488
chr12	35025953	35026353	5.25078	5.05219	5.42532	0.0783972	0.296177	1
chr7	83540613	83541013	5.36171	5.14601	5.54932	0.0783967	0.30768	1
chr9	90255901	90256301	4.87285	4.72558	5.00647	0.0783956	0.340939	1
chr15	74729277	74729677	5.77155	5.63578	5.89563	0.0783955	0.359283	1
chr1	106561050	106561810	4.62251	4.44057	4.78406	0.0783942	0.321185	1
chr12	87428342	87428742	4.57005	4.38724	4.73228	0.0783934	0.302784	1
chr1	132388834	132389234	5.67436	5.53842	5.7986	0.078392	0.359524	1
chr1	170729591	170729991	4.62495	4.4501	4.78088	0.0783918	0.323668	1
chr2	30401144	30401544	5.11985	4.95845	5.265	0.0783888	0.340182	1
chr10	94967185	94967585	4.19844	3.94317	4.41525	0.0783878	0.267248	1
chr14	46941810	46942210	5.51875	5.37682	5.64795	0.0783856	0.358726	1
chr4	120420702	120421102	4.23754	4.03377	4.41605	0.0783851	0.295928	1
chr4	134523985	134524385	4.71789	4.5443	4.87281	0.0783845	0.327415	1
chr3	84219665	84220065	5.5595	5.4084	5.69626	0.0783841	0.350381	1
chr10	122748359	122748759	4.67453	4.49649	4.83299	0.0783836	0.303171	1
chr13	111778552	111778952	5.33864	5.13867	5.51425	0.0783829	0.311911	1
chr11	86991265	86991665	6.19695	6.07769	6.3071	0.0783821	0.36992	0.50023
chr9	99406994	99407394	5.28577	5.0373	5.49767	0.0783821	0.276338	1
chr4	7171732	7172132	4.64535	4.3786	4.87039	0.0783803	0.241606	1
chr1	22533306	22533706	4.76056	4.58464	4.91734	0.0783801	0.33234	1
chr12	25376297	25376697	3.83657	3.56672	4.06381	0.0783798	0.25736	1
chr1	151590893	151591293	4.29049	4.08165	4.47289	0.0783779	0.294412	1
chr16	21984180	21984580	4.35916	4.09995	4.57882	0.0783778	0.284402	1
chr10	96227508	96227908	4.44492	4.27188	4.5994	0.0783777	0.309129	1
chr15	66848059	66848459	4.89416	4.71704	5.05189	0.0783771	0.330261	1
chr1	36920559	36920959	6.02589	5.89713	6.14409	0.0783767	0.377641	0.507027
chr7	46719568	46719968	7.17869	7.07342	7.27679	0.0783763	0.391933	0.519574
chr4	122962770	122963170	5.17168	5.02411	5.30556	0.0783761	0.341693	1
chrX	36513274	36513674	4.76461	4.49624	4.9908	0.078376	0.276866	1
chr1	192427949	192428349	4.11055	3.89446	4.29845	0.0783759	0.272196	1
chr1	125676752	125677152	8.07196	7.94248	8.19077	0.0783745	0.366359	0.496918
chr3	52274498	52274898	4.85917	4.66916	5.02705	0.0783738	0.319018	1
chr3	104403590	104403990	5.89846	5.72268	6.05512	0.0783736	0.314214	1
chr6	120903464	120903864	5.96257	5.8266	6.08682	0.0783735	0.34869	1
chr11	110091351	110091751	5.32627	5.15846	5.47658	0.0783734	0.342501	1
chr8	4292771	4293171	3.83508	3.56954	4.05926	0.0783714	0.26243	1
chr16	92094959	92095359	5.49889	5.28476	5.6853	0.0783698	0.290701	1
chr7	55009328	55009728	4.05052	3.79492	4.26757	0.0783697	0.264563	1
chr15	62002810	62003210	5.21336	5.02681	5.37853	0.0783692	0.320798	1
chr4	156014332	156014732	4.87037	4.6819	5.03704	0.0783684	0.316785	1
chr6	108534729	108535129	6.61714	6.46027	6.7586	0.0783676	0.337451	0.472395
chr8	82201779	82202179	4.71801	4.53908	4.87717	0.0783664	0.304614	1
chr1	127434866	127435266	4.14735	3.90797	4.3526	0.0783647	0.266219	1
chr9	13910232	13910632	6.14923	5.96829	6.30998	0.0783647	0.314994	1
chr17	90382517	90382917	4.23781	3.98733	4.45118	0.078362	0.269581	1
chr13	73461516	73461916	4.32416	4.04189	4.56013	0.0783618	0.262424	1
chr2	120137395	120137795	5.26363	5.04391	5.45426	0.0783614	0.301547	1
chr11	59731880	59732280	6.23706	6.09631	6.36528	0.0783611	0.364144	1
chr9	56825446	56825846	4.41616	4.2027	4.60207	0.0783596	0.31145	1
chr13	49224349	49224749	5.87389	5.73414	6.00129	0.0783595	0.353182	1
chr2	102968347	102968747	5.52642	5.36678	5.67014	0.0783588	0.339228	1
chr5	113954426	113954826	6.71061	6.60328	6.8105	0.0783582	0.385518	0.513723
chr2	150819056	150819456	4.55074	4.35161	4.72569	0.0783576	0.304861	1
chr4	3730378	3730778	3.65474	3.32183	3.92506	0.078357	0.218284	1
chr5	116231816	116232216	4.56016	4.33722	4.75322	0.0783566	0.287203	1
chr18	61106893	61107293	6.60059	6.44249	6.74305	0.0783556	0.33565	0.471014
chr16	94591415	94591815	4.73741	4.53909	4.91174	0.0783551	0.321263	1
chr2	20943220	20943620	6.35539	6.24826	6.45511	0.0783531	0.391131	0.518777
chr17	27969335	27969735	5.39386	5.22304	5.54658	0.078353	0.340426	1
chr10	66953506	66953906	4.72826	4.54002	4.89475	0.078352	0.318312	1
chr7	74048373	74048773	4.0567	3.76914	4.29637	0.078352	0.229762	1
chrX	20060654	20061054	4.50483	4.31987	4.66875	0.0783515	0.311564	1
chr9	102714882	102715282	6.74461	6.60444	6.87235	0.0783512	0.356422	0.489111
chr12	81675559	81675959	4.84895	4.63052	5.03862	0.0783505	0.277297	1
chr19	6304775	6305175	7.5693	7.49781	7.63741	0.0783501	0.40333	0.528876
chr7	111477932	111478332	4.35677	4.11053	4.56704	0.0783501	0.283718	1
chr9	7359795	7360195	4.13762	3.87695	4.35831	0.0783488	0.25656	1
chr1	130691879	130692279	4.26054	4.04546	4.44768	0.0783478	0.272029	1
chr2	165629953	165630353	4.11846	3.8913	4.31467	0.078346	0.264619	1
chr12	80319024	80319424	5.9792	5.803	6.1362	0.0783457	0.31596	1
chr3	88512437	88512837	6.81179	6.68719	6.92648	0.0783452	0.37115	0.50137
chr2	126865516	126865916	4.49485	4.27431	4.68609	0.0783432	0.2854	1
chr10	28113862	28114262	6.52464	6.42317	6.61944	0.07834	0.390901	0.518543
chr6	141004827	141005227	3.69378	3.3563	3.96709	0.07834	0.218592	1
chr10	39434990	39435390	5.33523	5.18094	5.4746	0.0783399	0.343078	1
chr15	11696792	11697192	5.9018	5.75538	6.03472	0.0783395	0.357187	1
chr11	70389448	70389848	5.5207	5.38729	5.6428	0.0783393	0.353063	1
chr17	62740995	62741395	5.90793	5.70728	6.08405	0.078336	0.293763	1
chr10	71361815	71362215	5.00604	4.83039	5.16261	0.0783356	0.308866	1
chr19	38866766	38867166	4.30892	4.05879	4.52202	0.0783345	0.275334	1
chr6	90819904	90820304	4.66905	4.49883	4.82129	0.0783335	0.322826	1
chr12	71835967	71836367	5.47537	5.31521	5.61951	0.0783299	0.354044	1
chr4	100923728	100924128	5.028	4.83482	5.19834	0.0783298	0.308561	1
chr4	6688619	6689019	4.94704	4.78358	5.09385	0.0783289	0.329141	1
chr6	114840127	114840527	6.56811	6.40786	6.71232	0.078327	0.333948	0.469475
chr16	6963503	6963903	4.9949	4.83364	5.13994	0.0783243	0.326748	1
chr13	52505670	52506070	5.10281	4.92561	5.2606	0.0783234	0.331386	1
chr5	118058783	118059183	5.6752	5.4901	5.83923	0.0783227	0.311717	1
chr16	33403267	33403667	4.68819	4.50679	4.84931	0.0783226	0.323195	1
chr1	165203519	165203919	5.5244	5.2774	5.73524	0.078322	0.261955	1
chr17	13656851	13657251	5.55719	5.4118	5.68926	0.0783186	0.350991	1
chr9	73026180	73026580	5.06316	4.89605	5.21292	0.0783181	0.341921	1
chr5	114674259	114674659	5.16157	4.99208	5.31323	0.0783165	0.341389	1
chr10	43952530	43952930	3.7158	3.41515	3.96447	0.0783147	0.233434	1
chr8	92009302	92009702	4.14488	3.92652	4.33449	0.0783133	0.283882	1
chr1	190903146	190903546	4.29508	3.98942	4.54717	0.0783128	0.222042	1
chr5	136016544	136016944	6.63123	6.40866	6.82401	0.0783117	0.28328	0.424449
chr12	13921128	13921528	4.89466	4.70551	5.06186	0.0783115	0.299415	1
chr13	99441701	99442101	3.88716	3.6123	4.11794	0.0783114	0.2602	1
chr7	30453748	30454148	4.96105	4.74661	5.14771	0.0783096	0.284192	1
chr10	123263856	123264256	5.01429	4.8562	5.15674	0.0783088	0.338613	1
chr9	52298284	52298684	4.74191	4.58415	4.88411	0.0783078	0.331532	1
chr5	72182753	72183153	5.80781	5.64701	5.95247	0.0783076	0.348105	1
chr5	131650522	131650922	5.32294	5.18847	5.44595	0.0783075	0.345706	1
chr4	107173153	107173553	5.43429	5.28958	5.56579	0.0783065	0.354378	1
chr5	123436174	123436574	7.26643	7.1363	7.38579	0.078306	0.364594	0.495536
chr4	105486349	105486749	6.07381	5.91223	6.21911	0.0783059	0.334087	1
chrX	106046814	106047214	5.05227	4.90463	5.1862	0.0783052	0.333499	1
chr19	20390524	20390924	7.3125	7.19702	7.41943	0.0783034	0.379397	0.508498
chrX	167052530	167052930	4.84518	4.64477	5.02111	0.0783031	0.295609	1
chr8	78717296	78718079	5.12532	4.92103	5.30424	0.0783023	0.302385	1
chr2	128404380	128404780	5.18215	5.04027	5.31131	0.0782991	0.348583	1
chr10	96876697	96877097	5.05875	4.88593	5.21306	0.0782982	0.318126	1
chr12	104065033	104065433	6.42443	6.24035	6.58766	0.0782952	0.308817	0.447438
chr15	98561912	98562312	4.77476	4.56936	4.95452	0.0782946	0.302825	1
chr3	89295327	89295727	4.69251	4.47594	4.88077	0.0782936	0.302455	1
chr16	85128229	85128629	5.43695	5.28742	5.57243	0.0782921	0.347474	1
chr5	74242716	74243116	4.89265	4.66962	5.08578	0.0782899	0.269089	1
chr7	19211340	19211740	5.79445	5.63085	5.94137	0.0782894	0.326513	1
chr7	120739629	120740029	5.03392	4.88434	5.16944	0.0782874	0.335192	1
chr9	14244450	14244850	5.21639	5.0461	5.36867	0.0782874	0.332883	1
chr19	6892515	6892915	5.72107	5.53143	5.88865	0.0782873	0.304744	1
chr1	84362230	84362630	5.8007	5.63121	5.95236	0.0782865	0.337562	1
chr13	109794501	109794901	4.0483	3.79633	4.26273	0.0782857	0.281508	1
chr3	97213869	97214269	5.34345	5.1866	5.48492	0.0782851	0.325329	1
chr17	86593775	86594175	4.69596	4.48578	4.87938	0.0782838	0.319896	1
chr8	92899517	92899917	4.54241	4.28502	4.76077	0.0782819	0.26327	1
chr1	128004372	128004772	4.67881	4.48725	4.84789	0.078281	0.30499	1
chr3	89476419	89476819	4.11259	3.85628	4.33016	0.0782792	0.270826	1
chr17	6017264	6017664	5.06364	4.89163	5.21732	0.0782788	0.343631	1
chr6	125527668	125528068	5.30611	5.16316	5.43616	0.078278	0.363116	1
chr16	55806076	55806476	5.68608	5.46551	5.87736	0.0782772	0.2804	1
chr2	53108844	53109244	4.02482	3.73893	4.26332	0.0782767	0.240549	1
chr3	53623304	53623704	4.28462	4.08432	4.46047	0.0782752	0.295866	1
chr5	86727507	86727907	4.25078	3.92612	4.51563	0.0782746	0.212686	1
chr11	103184828	103185228	4.86864	4.66857	5.04431	0.0782742	0.318576	1
chr8	7710734	7711134	4.16296	3.96265	4.33881	0.078274	0.278033	1
chr1	72370026	72370426	3.97826	3.72683	4.1923	0.0782717	0.251157	1
chr6	88803473	88803873	5.35949	5.13025	5.55726	0.0782709	0.276494	1
chr4	86077789	86078189	3.24035	2.83954	3.55367	0.0782699	0.188838	1
chr5	64412310	64412710	4.61021	4.35916	4.82398	0.0782697	0.264603	1
chr9	8751695	8752095	5.11743	4.95397	5.26424	0.0782689	0.341218	1
chr15	25956761	25957161	6.75835	6.61679	6.88726	0.0782676	0.350811	0.484121
chr11	50161541	50161941	5.73123	5.59262	5.85769	0.0782648	0.365777	1
chr2	32181499	32181899	5.43231	5.28612	5.56504	0.0782646	0.338387	1
chr4	123018523	123018923	5.86947	5.73012	5.99654	0.078264	0.346313	1
chr15	8268237	8268637	4.9539	4.75635	5.12763	0.0782636	0.287733	1
chr17	71662649	71663049	5.82457	5.6822	5.95414	0.0782618	0.350095	1
chr1	182793793	182794193	3.52088	3.17336	3.80073	0.0782592	0.232222	1
chr9	103225443	103225843	4.93652	4.77937	5.07822	0.078258	0.340463	1
chr6	36672804	36673204	4.81115	4.58201	5.00884	0.0782579	0.282595	1
chr8	123361294	123361694	5.40867	5.27047	5.53478	0.0782559	0.368422	1
chr1	187278447	187278847	4.38302	4.19137	4.55217	0.0782536	0.300554	1
chr10	84754864	84755264	4.6194	4.41884	4.79546	0.0782521	0.31514	1
chr8	120937409	120937809	4.42012	4.20048	4.61069	0.0782518	0.301066	1
chr5	129392116	129392516	5.26035	5.06847	5.42968	0.0782502	0.323279	1
chr7	66396842	66397242	3.94288	3.70343	4.14819	0.0782486	0.263294	1
chr3	56067927	56068327	6.29455	6.1055	6.46167	0.0782485	0.309444	0.448078
chr1	162243426	162243826	6.79771	6.67533	6.91051	0.0782481	0.37897	0.50814
chr14	78634852	78635252	4.35959	4.17075	4.52654	0.078248	0.296502	1
chr16	4170387	4170787	3.9197	3.69254	4.1159	0.0782471	0.266474	1
chr17	5169565	5169965	5.29732	5.10387	5.46787	0.0782468	0.294893	1
chr5	23454261	23454661	4.14206	3.93833	4.32054	0.0782448	0.300189	1
chr12	69214959	69215359	5.74939	5.60366	5.88174	0.078243	0.348833	1
chr19	18575198	18575598	4.67578	4.4905	4.83995	0.0782429	0.312592	1
chr12	32095109	32095509	5.07879	4.92767	5.21557	0.0782404	0.335984	1
chr4	95709760	95710160	3.80492	3.47825	4.07111	0.0782404	0.21922	1
chr8	26311147	26311547	4.01067	3.7677	4.21857	0.07824	0.278509	1
chr5	29708278	29708678	6.30478	6.10203	6.48251	0.0782398	0.298793	0.438056
chr17	44255183	44255583	4.57642	4.35591	4.76765	0.0782392	0.281835	1
chr19	16239266	16239666	5.47214	5.26992	5.64948	0.0782381	0.314766	1
chr6	38139096	38139496	5.16066	5.00739	5.29921	0.0782378	0.350775	1
chr2	30859164	30859564	4.22038	3.98177	4.42506	0.0782376	0.290879	1
chr4	9060172	9060572	4.25336	4.05844	4.42505	0.078234	0.303455	1
chr8	93911899	93912299	3.94452	3.72284	4.13663	0.0782338	0.278784	1
chr11	59714690	59715090	4.78664	4.58718	4.96185	0.0782336	0.314032	1
chr10	122800349	122800749	5.15174	4.96429	5.31761	0.0782336	0.314383	1
chr17	35749782	35750182	6.13077	5.93127	6.30599	0.07823	0.299977	1
chr7	34305394	34305794	5.69634	5.54287	5.83504	0.0782295	0.333018	1
chr4	115281325	115281725	4.43273	4.2464	4.59772	0.0782291	0.307221	1
chr19	21643939	21644339	5.04392	4.88487	5.18717	0.0782268	0.32805	1
chr4	119739243	119739643	4.63662	4.47947	4.77832	0.0782262	0.326184	1
chr15	37719248	37719648	4.6423	4.43278	4.82522	0.0782261	0.303731	1
chr13	107810396	107810796	5.59119	5.41791	5.74586	0.078226	0.339345	1
chr6	34096304	34096704	4.02307	3.77658	4.23353	0.0782253	0.266189	1
chr19	46352624	46353024	5.48323	5.32256	5.62779	0.0782241	0.334576	1
chr11	76272565	76272965	5.02406	4.8535	5.17658	0.078224	0.34197	1
chr17	9764869	9765269	5.89295	5.75444	6.01932	0.0782236	0.359455	1
chr11	72416684	72417084	4.92401	4.7142	5.10715	0.0782234	0.305401	1
chr11	67839799	67840199	3.2819	2.93615	3.5606	0.0782233	0.197614	1
chr11	110496059	110496459	5.35523	5.22791	5.47223	0.078223	0.358235	1
chr11	22058635	22059035	3.46249	3.07771	3.76595	0.0782228	0.202559	1
chr2	158332947	158333347	4.47741	4.25802	4.66781	0.0782225	0.267176	1
chr14	18822821	18823221	3.97938	3.75831	4.17104	0.0782199	0.256758	1
chr7	111071023	111071423	5.00453	4.82592	5.16344	0.0782187	0.334566	1
chr3	79737742	79738142	4.96815	4.80645	5.11355	0.0782182	0.337814	1
chr6	139569230	139569630	4.61338	4.38724	4.80884	0.0782168	0.273937	1
chr7	35319258	35319658	4.86985	4.70062	5.02129	0.0782156	0.323646	1
chr8	114386996	114387396	5.0561	4.88568	5.2085	0.0782151	0.336721	1
chr8	14842113	14842513	5.58118	5.41526	5.72997	0.0782142	0.337275	1
chr6	147240241	147240641	4.61007	4.43097	4.76936	0.0782135	0.323279	1
chr4	45457583	45457983	5.25525	5.11879	5.37991	0.0782127	0.344601	1
chr2	158964967	158965367	4.83779	4.63101	5.01861	0.0782113	0.313302	1
chr1	86841113	86841513	4.5631	4.30707	4.78047	0.078211	0.281755	1
chr7	127492738	127493138	4.69289	4.51564	4.85072	0.0782106	0.326948	1
chr11	20158952	20159352	5.13258	4.9641	5.28342	0.0782079	0.341289	1
chr2	59470934	59471334	4.92573	4.75389	5.07926	0.0782078	0.339808	1
chr4	32337665	32338065	6.15846	5.98244	6.31533	0.0782056	0.319293	1
chr5	32410948	32411348	4.10662	3.87776	4.3041	0.0782055	0.287219	1
chr1	135619164	135619564	4.64543	4.43623	4.8281	0.0782047	0.314679	1
chr5	108498691	108499091	3.77976	3.49205	4.01952	0.0782019	0.253799	1
chr18	56698999	56699399	3.85206	3.53597	4.11119	0.0782002	0.232429	1
chr12	32683574	32683974	3.8051	3.51436	4.04695	0.0781995	0.23833	1
chr1	156108462	156108862	4.7576	4.53504	4.95037	0.0781991	0.281836	1
chr7	65317413	65317813	4.40427	4.19396	4.5878	0.0781982	0.292658	1
chr2	6359583	6359983	5.73084	5.56303	5.88115	0.0781976	0.32707	1
chr13	69485871	69486271	4.41467	4.19287	4.60688	0.0781969	0.294188	1
chr1	36528322	36528722	4.7484	4.58186	4.89768	0.0781967	0.324746	1
chr6	128263865	128264265	3.9234	3.70747	4.11118	0.0781965	0.277839	1
chr16	33158372	33158772	4.04554	3.78045	4.2694	0.0781965	0.266457	1
chr12	29907079	29907479	7.60228	7.51543	7.68419	0.0781958	0.40276	0.528417
chr6	31123378	31123778	5.84791	5.712	5.97212	0.0781934	0.361375	1
chr2	158672843	158673243	5.27783	5.09415	5.44074	0.0781922	0.326986	1
chr2	165563371	165563771	4.99517	4.82045	5.151	0.0781911	0.318952	1
chr7	92768808	92769208	4.81241	4.65197	4.95678	0.0781901	0.340399	1
chr6	35309427	35309827	6.30842	6.18506	6.42206	0.0781897	0.374872	0.504463
chr10	28171189	28171589	5.6118	5.44447	5.76172	0.0781879	0.317842	1
chr17	31820197	31820597	4.79158	4.6021	4.95905	0.0781865	0.321947	1
chr6	142867447	142867847	5.30671	5.10621	5.48272	0.0781863	0.302938	1
chr10	89185074	89185474	5.03233	4.85418	5.19088	0.0781851	0.340303	1
chr2	172346060	172346460	5.85304	5.74017	5.95771	0.0781807	0.373789	1
chr8	57530865	57531265	6.60837	6.49278	6.71538	0.07818	0.380981	0.509834
chr6	99019260	99019660	6.22032	6.08942	6.34033	0.0781799	0.358737	0.490742
chr6	137099530	137099930	4.62171	4.44064	4.78257	0.0781779	0.307504	1
chr9	59203806	59204206	3.77139	3.47102	4.01987	0.0781772	0.244104	1
chr3	87812853	87813253	6.08842	5.96605	6.20121	0.0781767	0.376455	1
chr1	31153947	31154347	5.40175	5.25797	5.53249	0.0781739	0.342868	1
chr7	116202207	116202607	6.35235	6.12924	6.54554	0.0781728	0.281798	0.423144
chrX	17771693	17772093	4.0777	3.79775	4.31206	0.0781727	0.258294	1
chr13	81424036	81424436	5.10177	4.84322	5.32096	0.0781719	0.248855	1
chr7	45488655	45489055	6.35943	6.2331	6.47559	0.0781719	0.372408	0.502316
chr1	193578710	193579110	4.58457	4.36916	4.77195	0.0781715	0.308435	1
chr10	111189144	111189544	4.97732	4.79294	5.14079	0.0781706	0.322632	1
chr5	74277678	74278078	6.43698	6.31467	6.54973	0.0781703	0.373753	0.503552
chr2	79998460	79998860	5.24373	5.0794	5.39123	0.0781696	0.338127	1
chr18	9795582	9795982	4.8754	4.60329	5.10425	0.0781687	0.252245	1
chr8	47016292	47016692	5.39593	5.25181	5.52694	0.0781675	0.3472	1
chr15	54296657	54297057	6.73676	6.59066	6.86941	0.0781672	0.35409	0.487244
chr17	12195664	12196064	6.50036	6.32111	6.65977	0.0781662	0.318616	0.456094
chr11	44812336	44812736	5.39336	5.1852	5.57523	0.078166	0.291284	1
chr9	90253546	90253946	4.79983	4.60772	4.96933	0.0781639	0.320883	1
chr16	24977820	24978220	4.31745	4.11586	4.49429	0.0781626	0.298489	1
chr15	31375183	31375583	5.15805	4.98454	5.31291	0.0781606	0.312857	1
chrX	106197987	106198387	5.07716	4.88546	5.24635	0.0781601	0.298088	1
chr1	134818827	134819227	6.532	6.42512	6.6315	0.07816	0.392586	0.520106
chr2	71346044	71346444	4.3225	4.09055	4.52227	0.0781597	0.30032	1
chr16	42911873	42912273	4.46994	4.25802	4.65468	0.0781597	0.29076	1
chr4	101283947	101284347	5.88112	5.75683	5.99555	0.0781588	0.379175	1
chr1	20507885	20508285	4.26625	4.03782	4.46341	0.0781584	0.281042	1
chr15	38279381	38279781	5.84499	5.63171	6.03077	0.0781572	0.285175	1
chr10	8792397	8792797	5.44504	5.31047	5.56813	0.0781571	0.36218	1
chr2	79738937	79739337	5.57949	5.42673	5.7176	0.0781571	0.34759	1
chr1	174469709	174470109	4.27895	4.0407	4.48339	0.0781545	0.290311	1
chr16	88094192	88094592	4.91992	4.69959	5.11102	0.0781512	0.301038	1
chr11	82684747	82685147	6.19286	6.03588	6.33443	0.0781511	0.351964	0.485084
chr3	61344061	61344461	6.8067	6.68534	6.91863	0.0781494	0.371874	0.501941
chr14	16762808	16763208	4.33711	4.1446	4.50693	0.078148	0.309144	1
chr11	67405727	67406127	5.43613	5.29797	5.56221	0.0781475	0.362392	1
chr4	133390997	133391397	5.79458	5.64275	5.93195	0.0781465	0.356429	1
chr3	109573655	109574055	5.80967	5.67903	5.92945	0.0781454	0.367404	1
chr12	45080545	45080945	4.52436	4.34967	4.68016	0.0781439	0.296345	1
chr6	54362560	54362960	4.93975	4.77895	5.08441	0.0781436	0.325634	1
chr12	83151416	83151816	4.27564	4.03784	4.47973	0.0781419	0.296159	1
chr7	112680872	112681272	5.99696	5.86652	6.11657	0.0781414	0.364244	1
chr8	66681281	66681681	5.98447	5.84127	6.11472	0.0781402	0.347598	0.481229
chr14	75022511	75022911	4.64055	4.43415	4.82109	0.0781395	0.310398	1
chr12	110298551	110298951	5.44342	5.28703	5.58451	0.0781374	0.335183	1
chr6	128629972	128630372	4.83298	4.66755	4.98137	0.0781373	0.32659	1
chr2	170544870	170545270	4.40872	4.10462	4.65975	0.0781361	0.218044	1
chr12	111607383	111607783	4.52188	4.30676	4.70905	0.0781324	0.300673	1
chr13	41552624	41553024	4.64337	4.41267	4.84221	0.0781319	0.287747	1
chr8	33826809	33827209	5.87412	5.7376	5.99883	0.0781307	0.361672	1
chr14	122157717	122158117	4.306	4.05608	4.51895	0.0781297	0.26802	1
chr8	71507564	71507964	6.6	6.50053	6.69305	0.0781288	0.396884	0.523848
chr17	74087994	74088394	5.00822	4.85903	5.14341	0.0781284	0.33229	1
chr9	66514438	66514838	6.93832	6.79661	7.06734	0.0781258	0.363219	0.494586
chr2	174453663	174454063	4.17225	3.96905	4.35032	0.0781251	0.296755	1
chr13	70369708	70370108	4.03714	3.78031	4.25508	0.0781242	0.250534	1
chr7	35076626	35077026	5.62888	5.4994	5.74769	0.0781234	0.36764	1
chr7	43346068	43346468	3.99473	3.62044	4.29164	0.0781216	0.197644	1
chr3	102748097	102748497	4.88481	4.68381	5.0612	0.0781201	0.322339	1
chrX	97372847	97373247	5.3303	5.15168	5.48922	0.0781184	0.311158	1
chr4	133314980	133315380	4.46555	4.24384	4.65769	0.0781184	0.279947	1
chr13	101545736	101546136	5.02552	4.76937	5.24298	0.0781181	0.27744	1
chr1	118878280	118878680	6.92153	6.8001	7.03352	0.0781179	0.383507	0.511977
chr4	151920264	151920664	5.41848	5.2515	5.56813	0.0781179	0.331978	1
chr11	57934266	57934666	5.93519	5.82468	6.03783	0.0781174	0.38222	1
chr18	54710298	54710698	4.53953	4.2739	4.76377	0.0781174	0.238825	1
chr17	84151276	84151676	6.87647	6.73562	7.00478	0.0781165	0.352351	0.485524
chr14	19712902	19713302	4.47816	4.23573	4.68566	0.0781153	0.286128	1
chr4	126018988	126019388	5.40086	5.12991	5.62888	0.0781145	0.260653	1
chr8	122043300	122043700	5.67023	5.52512	5.80206	0.0781142	0.360179	1
chr2	10033600	10034000	4.19854	3.98349	4.38565	0.0781142	0.279077	1
chr18	60669724	60670124	5.09023	4.92458	5.2388	0.078114	0.337003	1
chr2	4339232	4339632	5.58366	5.39913	5.74725	0.0781085	0.317015	1
chr1	161170681	161171081	5.49368	5.35769	5.61796	0.078107	0.36061	1
chr5	65485802	65486202	5.93425	5.77591	6.07693	0.0781064	0.34738	1
chr11	68805154	68805554	4.70182	4.53198	4.85374	0.0781063	0.320979	1
chr8	13948608	13949008	4.91208	4.7329	5.07145	0.0781055	0.317008	1
chr10	82777870	82778270	5.3347	5.13745	5.50819	0.0781041	0.292415	1
chr4	100395444	100395844	5.49768	5.33091	5.64715	0.0781026	0.344099	1
chr17	84007471	84007871	4.82109	4.63487	4.986	0.0781001	0.318582	1
chr9	62001528	62001928	4.7469	4.54137	4.92676	0.0781001	0.293627	1
chr11	46110066	46110466	5.32771	5.17307	5.46737	0.0780998	0.34763	1
chr4	120116339	120116739	4.64135	4.47171	4.79312	0.078098	0.312734	1
chr11	43263837	43264237	4.55938	4.34575	4.74542	0.0780976	0.312979	1
chr11	17183221	17183621	3.73659	3.45895	3.96933	0.0780974	0.259269	1
chr3	54611365	54611765	5.40183	5.23522	5.55118	0.0780967	0.345867	1
chr2	72262808	72263208	4.37221	4.16035	4.5569	0.0780965	0.289218	1
chr16	38947117	38947517	4.51992	4.235	4.75775	0.0780959	0.233204	1
chr4	93520741	93521141	4.04263	3.73495	4.29609	0.0780936	0.230653	1
chr3	55451895	55452295	5.04623	4.87776	5.19707	0.0780928	0.320878	1
chr5	140250317	140250717	4.2067	3.94701	4.4267	0.0780926	0.27998	1
chr16	74399826	74400226	4.50201	4.28079	4.69378	0.0780916	0.282457	1
chr13	88828304	88828704	3.97832	3.74536	4.17884	0.0780891	0.276969	1
chr13	119681353	119681753	4.2537	4.05397	4.42911	0.0780889	0.293396	1
chr8	26897836	26898236	4.52876	4.33083	4.70279	0.0780873	0.318537	1
chr15	9768481	9768881	5.33568	5.15698	5.49467	0.0780868	0.32524	1
chr3	52033820	52034220	5.42689	5.26181	5.57501	0.0780865	0.337866	1
chr15	102943179	102943579	5.05489	4.90281	5.19246	0.0780862	0.350034	1
chr16	56516654	56517054	5.55419	5.36801	5.71906	0.0780858	0.325407	1
chr16	34994640	34995040	7.06113	6.92357	7.18671	0.0780844	0.369706	0.500012
chr19	10043668	10044068	6.73012	6.5587	6.88332	0.0780826	0.331888	0.467972
chr13	10710698	10711098	4.56443	4.34746	4.753	0.0780822	0.287542	1
chr2	78189544	78189944	4.31063	4.05517	4.52759	0.0780819	0.284907	1
chrX	162921711	162922111	4.22572	4.01148	4.41221	0.0780814	0.282541	1
chr18	75424331	75424731	4.35444	4.14185	4.53969	0.0780806	0.306259	1
chr15	82998757	82999157	4.85402	4.64947	5.03313	0.0780804	0.309623	1
chr13	20597732	20598132	4.14471	3.90756	4.34832	0.07808	0.265496	1
chr4	126341493	126341893	3.89078	3.59133	4.13863	0.0780797	0.246829	1
chr7	27303594	27303994	4.9735	4.79732	5.13049	0.0780785	0.342139	1
chr10	19594481	19594881	6.19116	6.03789	6.3297	0.0780783	0.337289	0.472253
chr19	4079629	4080029	4.452	4.22111	4.65098	0.0780782	0.2923	1
chr8	47287262	47287662	4.47644	4.25905	4.66532	0.0780776	0.306935	1
chr16	33318036	33318436	4.22569	4.00197	4.41934	0.078077	0.291702	1
chr1	122212504	122212904	4.65108	4.44552	4.83098	0.0780765	0.323275	1
chrX	72095433	72095833	4.65259	4.41634	4.85555	0.0780758	0.25886	1
chr1	43566679	43567079	4.35376	4.15774	4.52631	0.0780758	0.304716	1
chr7	114132267	114132667	7.41505	7.28853	7.53137	0.0780754	0.376085	0.505622
chr6	121143460	121143860	5.72963	5.57152	5.87211	0.0780751	0.352055	1
chr13	91372108	91372508	5.86436	5.73415	5.98378	0.0780732	0.375049	1
chr17	48467576	48467976	5.79372	5.66462	5.9122	0.0780727	0.363844	1
chr18	54049253	54049653	4.29187	4.07552	4.47997	0.0780724	0.278031	1
chr3	109133066	109133466	3.98971	3.72729	4.21166	0.0780721	0.275445	1
chr11	32805958	32806358	4.47753	4.27431	4.65563	0.078072	0.308318	1
chrX	48127512	48127912	4.55914	4.29105	4.78513	0.0780711	0.261663	1
chr1	150532809	150533209	4.74668	4.54061	4.92696	0.0780711	0.300026	1
chr10	70110039	70110439	5.83992	5.66465	5.99619	0.0780701	0.325034	1
chr4	119273750	119274150	4.75927	4.58976	4.91094	0.0780698	0.316978	1
chr6	119373308	119373708	4.63795	4.4148	4.83117	0.0780693	0.29344	1
chr3	36835568	36835968	5.05234	4.88395	5.20313	0.0780691	0.345103	1
chr2	167799596	167799996	5.32182	5.1297	5.49133	0.078069	0.333332	1
chr8	45610811	45611211	4.784	4.55426	4.98213	0.0780682	0.276769	1
chr10	78001770	78002170	4.62675	4.4483	4.78554	0.0780652	0.324276	1
chr6	32780689	32781089	4.73577	4.5625	4.89043	0.0780651	0.330416	1
chr5	110408308	110408708	4.37356	4.12049	4.5888	0.0780643	0.289482	1
chr11	103410912	103411312	6.20154	5.99941	6.37879	0.0780631	0.297846	1
chr5	113106597	113106997	5.53129	5.26575	5.75548	0.0780621	0.25254	1
chr3	21977196	21977596	3.93137	3.67378	4.14986	0.0780613	0.254117	1
chr2	20525971	20526371	5.3218	5.17872	5.45197	0.0780608	0.348737	1
chr3	27622403	27622803	5.10778	4.96366	5.2388	0.0780591	0.348411	1
chr5	66405958	66406358	4.56801	4.39014	4.72633	0.0780583	0.307859	1
chr7	97578695	97579095	5.95257	5.82824	6.06702	0.0780573	0.372012	1
chr6	59255886	59256286	4.50563	4.25413	4.71973	0.0780573	0.28429	1
chr18	42563613	42564013	4.42788	4.22695	4.60422	0.0780565	0.300476	1
chr9	50782194	50782594	4.38323	4.16965	4.56923	0.0780534	0.28383	1
chr1	118993886	118994286	5.86364	5.73892	5.97843	0.078053	0.375694	1
chr7	110840315	110840715	5.95005	5.76903	6.11086	0.0780496	0.328546	0.464984
chr9	122166575	122166975	4.68902	4.48069	4.87103	0.0780469	0.319007	1
chr8	91494601	91495001	4.83413	4.62917	5.01356	0.0780469	0.301089	1
chr15	92524163	92524563	4.50474	4.27846	4.70029	0.0780462	0.272297	1
chr4	150227198	150227598	5.77726	5.62859	5.91202	0.0780436	0.358988	1
chr5	54034673	54035073	3.58779	3.29692	3.82973	0.0780436	0.239303	1
chr2	50304936	50305336	4.41872	4.19694	4.61091	0.0780434	0.275752	1
chr19	47870311	47870711	5.64194	5.47502	5.79154	0.0780433	0.322266	1
chr15	58616712	58617112	4.20457	3.93961	4.42833	0.0780428	0.272976	1
chr1	59721882	59722282	3.88023	3.63456	4.09009	0.0780422	0.271182	1
chr9	80303490	80303890	3.97452	3.71524	4.19423	0.0780407	0.268543	1
chr18	9739599	9739999	6.18907	6.03152	6.3311	0.0780395	0.346453	0.480261
chr13	81767064	81767464	4.08731	3.86774	4.27783	0.0780349	0.283957	1
chr13	52469805	52470205	6.12278	5.96594	6.26423	0.0780343	0.338398	1
chr10	21631457	21631857	6.22052	6.08193	6.34695	0.0780335	0.363726	1
chr12	35736362	35736762	4.11542	3.92432	4.28414	0.0780328	0.292947	1
chr10	45089341	45089741	5.55742	5.41383	5.688	0.0780326	0.344152	1
chr7	90041595	90041995	6.13839	5.98277	6.27884	0.0780324	0.351269	0.484528
chr11	62825516	62825916	6.68843	6.52649	6.83402	0.0780315	0.335767	0.47111
chr9	66997270	66997670	4.59045	4.40724	4.753	0.0780295	0.311068	1
chr8	54660711	54661111	5.09208	4.93602	5.23289	0.0780285	0.326847	1
chr13	82892799	82893199	4.8216	4.65353	4.97212	0.0780278	0.340583	1
chr9	79938720	79939120	5.01593	4.82592	5.1838	0.0780263	0.305311	1
chr10	85011154	85011554	4.62727	4.40751	4.81794	0.078025	0.26147	1
chrX	11718769	11719169	4.44871	4.27047	4.60734	0.0780219	0.325653	1
chr2	179166099	179166499	5.63802	5.4088	5.83576	0.0780211	0.274461	1
chr11	44408958	44409358	4.18666	3.93795	4.39873	0.078019	0.279551	1
chr17	90088225	90088625	5.33341	5.18445	5.46842	0.0780177	0.356712	1
chr2	71640372	71640772	6.03298	5.84018	6.20302	0.0780177	0.307917	1
chr2	168728115	168728515	4.96378	4.76005	5.14226	0.0780177	0.300651	1
chr8	61731845	61732245	4.2409	4.00233	4.44557	0.0780176	0.283755	1
chr9	32562436	32562836	6.29299	6.16935	6.40687	0.0780174	0.372899	0.502804
chr1	185969266	185969666	6.35732	6.18733	6.50937	0.078016	0.340955	0.475431
chr16	26234129	26234529	5.8319	5.69633	5.95583	0.078016	0.353088	1
chr11	54869280	54869680	5.89408	5.77089	6.00757	0.0780149	0.378645	1
chr16	11519058	11519458	4.36721	4.1752	4.53665	0.0780137	0.297648	1
chr8	25448720	25449120	4.6391	4.41799	4.83078	0.0780132	0.302506	1
chr14	31954906	31955306	6.28351	6.14738	6.4079	0.0780131	0.362293	0.49362
chr14	33784092	33784492	4.74073	4.48728	4.95624	0.0780126	0.289439	1
chr9	69053640	69054040	4.33768	4.12127	4.52582	0.0780119	0.301884	1
chr15	96309282	96309682	3.53968	3.21572	3.80406	0.0780108	0.231338	1
chr8	45895886	45896286	4.32756	4.0406	4.5668	0.0780087	0.266347	1
chr11	59221583	59221983	5.30026	5.09491	5.47998	0.0780075	0.306973	1
chr3	142630440	142630840	3.9658	3.68433	4.20121	0.0780069	0.244651	1
chr15	93115730	93116130	4.51382	4.30667	4.69492	0.0780058	0.302648	1
chr1	35348326	35348726	4.12855	3.86638	4.35032	0.0780054	0.2514	1
chr11	108101523	108101923	6.00127	5.85289	6.1358	0.0780047	0.347776	1
chr2	160394249	160394649	3.76019	3.48664	3.99004	0.0780044	0.239207	1
chr1	90738210	90738610	7.55854	7.45139	7.65828	0.078003	0.396632	0.523726
chr13	102811134	102811534	5.5637	5.42057	5.69389	0.0780002	0.356312	1
chr8	54780354	54780754	4.28747	4.03173	4.50464	0.0779992	0.280233	1
chr10	79684357	79684757	6.50193	6.39879	6.59819	0.0779972	0.385967	0.514066
chr9	62368609	62369009	5.44692	5.31855	5.5648	0.0779971	0.369391	1
chr1	86233800	86234200	5.71632	5.56291	5.85496	0.0779963	0.346372	1
chr17	5807865	5808265	5.62403	5.46463	5.76755	0.0779952	0.349641	1
chr7	135745044	135745444	5.50133	5.35103	5.63744	0.0779947	0.354485	1
chr4	32153361	32153761	5.28929	5.14964	5.41661	0.0779946	0.355986	1
chr16	26116341	26116741	3.77497	3.37906	4.0853	0.0779942	0.19273	1
chr9	45221576	45221976	5.98405	5.84837	6.10806	0.0779941	0.363897	1
chr10	30745646	30746046	4.51312	4.28188	4.71237	0.077993	0.262953	1
chr3	96797465	96797865	4.35198	4.13383	4.54144	0.0779922	0.287028	1
chr15	66998422	66998822	6.94176	6.79439	7.07547	0.0779919	0.345027	0.479107
chr4	129244783	129245183	6.33146	6.12317	6.51344	0.0779918	0.292598	0.43278
chr7	45653044	45653444	4.97714	4.80931	5.12747	0.0779911	0.318155	1
chr12	10482301	10482701	5.23774	5.02242	5.42506	0.0779908	0.298304	1
chr11	109371092	109371492	5.07713	4.89367	5.23988	0.0779904	0.314008	1
chr6	29024107	29024507	5.68976	5.56304	5.80624	0.0779904	0.375061	1
chr3	90664183	90664583	4.7342	4.50833	4.92945	0.0779898	0.280667	1
chr16	93031615	93032015	5.25698	5.04455	5.4421	0.0779877	0.308583	1
chr13	107461065	107461465	6.06398	5.93204	6.18485	0.0779863	0.36254	1
chr10	70697050	70697450	5.20425	5.02098	5.36684	0.0779858	0.335317	1
chr18	67597854	67598254	4.70262	4.51297	4.87021	0.0779837	0.305462	1
chr15	34314802	34315202	6.15428	5.997	6.29609	0.0779821	0.34886	1
chr3	142555356	142555756	6.0861	5.84962	6.28922	0.0779819	0.271369	1
chr2	180755846	180756246	4.75171	4.57489	4.90921	0.0779815	0.324897	1
chr14	120278588	120278988	6.7368	6.60307	6.85917	0.0779808	0.359392	0.491239
chr11	80136749	80137149	4.49581	4.299	4.66897	0.0779807	0.285634	1
chr10	70966949	70967349	6.71277	6.5927	6.8236	0.0779802	0.380647	0.509563
chr4	97564748	97565148	4.78309	4.60685	4.94014	0.07798	0.326013	1
chr6	139977453	139977853	4.23828	4.04474	4.4089	0.0779795	0.28548	1
chr4	3802081	3802481	4.06509	3.86315	4.24219	0.0779789	0.291002	1
chr4	141122713	141123113	4.84002	4.66337	4.99738	0.0779782	0.33105	1
chr9	30577254	30577654	4.61428	4.41828	4.78681	0.0779769	0.314973	1
chr7	90054810	90055210	5.54222	5.36436	5.70055	0.0779769	0.328818	1
chr4	143107654	143108054	4.07451	3.81301	4.2958	0.0779767	0.254837	1
chr9	37143256	37143656	6.06733	5.90706	6.21157	0.0779767	0.343911	0.478054
chr6	99446844	99447244	6.60167	6.42657	6.7578	0.0779764	0.324309	0.461093
chr16	29837157	29837557	4.92693	4.75961	5.07684	0.0779761	0.344116	1
chr14	54405256	54405656	4.64443	4.42824	4.83241	0.0779758	0.304509	1
chr4	11876120	11876520	5.53786	5.3739	5.68508	0.0779756	0.345395	1
chr10	115593259	115593659	5.52536	5.38664	5.65191	0.0779749	0.368494	1
chr1	157462321	157462721	4.59482	4.39649	4.76915	0.0779746	0.304102	1
chr4	63570326	63570726	4.8031	4.64093	4.94887	0.0779742	0.330068	1
chr7	74788680	74789080	5.78565	5.61818	5.93568	0.0779737	0.346603	1
chr14	74908265	74908665	4.42646	4.15586	4.65424	0.0779713	0.258109	1
chr6	144711857	144712257	5.42307	5.24077	5.5849	0.07797	0.33353	1
chr1	194739823	194740223	4.60208	4.40567	4.77493	0.0779683	0.317161	1
chr5	144145718	144146118	4.87466	4.68013	5.04605	0.0779679	0.293651	1
chr15	98583027	98583427	5.85195	5.72518	5.96848	0.0779678	0.369689	1
chr6	35259480	35259880	4.37063	4.16747	4.54868	0.0779678	0.308205	1
chr4	59329571	59329971	5.94848	5.82003	6.06642	0.0779675	0.36729	1
chr12	108217547	108217947	5.75268	5.61758	5.8762	0.0779675	0.373881	1
chr13	99062911	99063311	5.75355	5.62756	5.86942	0.0779671	0.377377	1
chr15	25796337	25796737	4.13193	3.91993	4.31673	0.0779663	0.286187	1
chr19	32263866	32264266	4.73262	4.53967	4.90277	0.0779661	0.300569	1
chr6	38748072	38748472	5.63534	5.47097	5.78288	0.0779661	0.333176	1
chr12	73772914	73773314	4.33629	4.12476	4.52073	0.0779657	0.301428	1
chr15	12371168	12371568	6.42038	6.29488	6.53583	0.0779657	0.368525	0.498936
chr16	97461239	97461639	4.85872	4.70799	4.99517	0.077965	0.336325	1
chr10	20818544	20818944	5.57266	5.39816	5.72832	0.0779645	0.325511	1
chr15	57717471	57717871	5.91047	5.74654	6.05767	0.0779643	0.331356	1
chr1	121463770	121464170	5.08914	4.93269	5.23027	0.0779636	0.345242	1
chr17	48315957	48316357	4.12993	3.8226	4.38315	0.0779631	0.229749	1
chr14	100213069	100213469	4.98659	4.81767	5.13779	0.0779629	0.328147	1
chr1	135743881	135744281	6.75167	6.57252	6.911	0.0779625	0.32677	0.463385
chr4	143131781	143132181	4.61778	4.3908	4.81385	0.0779614	0.297017	1
chr10	75318228	75318628	4.59676	4.399	4.77065	0.0779596	0.31698	1
chr4	100782371	100782771	5.02405	4.79809	5.21936	0.0779594	0.301872	1
chr13	21161171	21161571	6.58581	6.47569	6.68813	0.0779589	0.385974	0.514066
chr8	79128466	79128866	4.14102	3.89537	4.35087	0.0779583	0.240632	1
chr11	72946060	72946460	4.94462	4.74061	5.12332	0.0779579	0.309595	1
chr3	152971325	152971725	5.5971	5.33085	5.82178	0.0779577	0.248072	1
chr1	132111072	132111759	4.92486	4.75063	5.0803	0.0779554	0.343508	1
chr1	119035252	119035652	5.56651	5.42514	5.69525	0.0779542	0.364594	1
chr11	55502091	55502491	5.06382	4.89341	5.21621	0.0779512	0.338992	1
chr6	124641744	124642144	6.19501	5.97463	6.38613	0.0779509	0.283282	1
chr9	64501141	64501541	4.73877	4.47796	4.95958	0.077949	0.243199	1
chr3	41265334	41265734	4.44174	4.23958	4.61902	0.0779485	0.297337	1
chr9	60024477	60024877	5.06077	4.90634	5.20025	0.0779471	0.333042	1
chr5	38795185	38795585	4.46858	4.28632	4.63038	0.0779462	0.312006	1
chr13	45512478	45512878	5.69158	5.56701	5.80624	0.0779461	0.374985	1
chr10	42976126	42976526	4.47468	4.26773	4.65563	0.0779458	0.318859	1
chr11	72052658	72053058	5.24086	5.0902	5.37727	0.0779458	0.356589	1
chr2	25417410	25417810	5.2801	5.13164	5.41469	0.077945	0.348174	1
chr17	26981039	26981439	4.59885	4.41671	4.76055	0.077944	0.310193	1
chr14	62457424	62457824	5.57754	5.4435	5.70019	0.0779424	0.357498	1
chr9	34581548	34581948	5.26387	5.07028	5.43453	0.0779402	0.319219	1
chr2	74991916	74992316	4.8311	4.63022	5.0074	0.0779394	0.321278	1
chr1	157069425	157069825	4.34093	4.13917	4.5179	0.0779384	0.2758	1
chr12	16577864	16578264	4.92682	4.75484	5.08047	0.0779371	0.341583	1
chr12	70110724	70111124	5.31514	5.17205	5.4453	0.0779366	0.367031	1
chr2	134942062	134942462	4.41382	4.12284	4.65584	0.0779365	0.233484	1
chr12	10126157	10126557	4.12826	3.81845	4.38316	0.077935	0.250176	1
chr19	17342369	17342769	4.36664	4.13584	4.56555	0.077935	0.294112	1
chr1	37249542	37249942	4.86992	4.68296	5.0354	0.077934	0.293571	1
chr18	46648606	46649006	3.85218	3.6041	4.0638	0.0779337	0.262331	1
chr16	55617475	55617875	4.33248	4.10312	4.53033	0.0779325	0.255818	1
chr17	86676134	86676534	3.67525	3.35762	3.9354	0.0779325	0.232492	1
chr16	94317759	94318159	5.21754	5.04414	5.37232	0.077932	0.315338	1
chr6	125379741	125380141	5.91228	5.75943	6.05048	0.077931	0.348612	1
chr8	105808453	105808853	5.91294	5.79116	6.02523	0.0779303	0.363959	1
chr15	36691790	36692190	5.29676	5.11592	5.45744	0.0779291	0.337331	1
chr3	78889509	78889909	4.77011	4.57291	4.94357	0.0779288	0.311308	1
chr5	45295133	45295533	4.26865	4.06209	4.4493	0.0779282	0.302431	1
chr11	116042427	116042827	4.97271	4.81267	5.11675	0.0779257	0.342969	1
chr7	95853479	95853879	6.60792	6.43359	6.76344	0.0779237	0.32038	0.457621
chr18	68099319	68099719	3.9159	3.66809	4.12732	0.0779228	0.279695	1
chr2	156295758	156296158	5.81605	5.66701	5.95112	0.0779218	0.342629	1
chr9	71566733	71567133	5.32305	5.17063	5.46089	0.0779196	0.350898	1
chr3	27680332	27680732	5.91631	5.7531	6.06292	0.0779191	0.335616	1
chr10	18710928	18711328	4.7677	4.53826	4.96561	0.0779164	0.306277	1
chr7	128724799	128725199	6.74356	6.655	6.82701	0.077915	0.402621	0.528335
chr3	121371876	121372276	6.33613	6.11452	6.52819	0.0779148	0.282214	0.42358
chr7	113792106	113792506	6.1353	5.93632	6.31013	0.0779146	0.310674	1
chr19	37332726	37333126	4.01225	3.75338	4.23166	0.0779139	0.25265	1
chr15	81199508	81199908	5.53172	5.36094	5.6844	0.0779137	0.34176	1
chr12	26361011	26361411	4.54657	4.34776	4.72127	0.0779131	0.311383	1
chr2	30426943	30427343	4.5979	4.43469	4.74451	0.0779122	0.313668	1
chr9	115100049	115100449	5.55313	5.36093	5.72271	0.0779111	0.307257	1
chr4	130921115	130921515	5.15053	4.98621	5.29803	0.0779097	0.3408	1
chr12	11436453	11436853	6.02295	5.86169	6.16799	0.0779087	0.35043	1
chr1	51822006	51822406	4.94735	4.76229	5.11135	0.0779066	0.314852	1
chr18	64476818	64477218	6.41047	6.19367	6.5989	0.0779061	0.28466	0.425578
chr6	119585978	119586378	4.4966	4.24982	4.70727	0.0779057	0.286685	1
chr8	79093211	79093611	3.90051	3.65695	4.10882	0.0779056	0.268429	1
chr9	23202460	23202860	5.52036	5.36036	5.66437	0.0779054	0.330149	1
chr4	56638122	56638522	3.76545	3.41258	4.04874	0.0779054	0.215804	1
chr15	33047109	33047509	4.48066	4.23082	4.69356	0.0779044	0.257102	1
chr18	38067883	38068283	6.99964	6.86491	7.12287	0.077903	0.361456	0.493018
chr15	41920253	41920653	3.49555	3.20557	3.73688	0.0779011	0.228617	1
chrX	43061854	43062254	4.44666	4.1933	4.6621	0.0779007	0.287287	1
chr11	117958177	117958577	5.9473	5.82982	6.05593	0.0778995	0.386954	0.514982
chr12	84589729	84590129	5.66227	5.53102	5.78257	0.0778984	0.365432	1
chr11	18892494	18892894	5.87357	5.72836	6.00549	0.0778983	0.364601	1
chr4	139230723	139231123	6.8665	6.74042	6.98244	0.077898	0.369649	0.500004
chr11	16902235	16902635	4.7606	4.55968	4.93692	0.077898	0.319379	1
chr5	76929147	76929547	5.79955	5.64611	5.93823	0.0778962	0.338662	1
chr4	123652228	123652628	4.47058	4.29113	4.63015	0.0778958	0.326621	1
chr8	13215407	13215807	4.60537	4.39778	4.7868	0.0778956	0.288805	1
chr5	103807764	103808164	5.23361	5.10274	5.3536	0.0778955	0.353897	1
chr9	122357077	122357477	3.7966	3.53139	4.02055	0.0778948	0.228139	1
chr10	71479965	71480365	3.9916	3.77258	4.18171	0.0778948	0.277381	1
chr11	110165835	110166235	6.01254	5.80245	6.1959	0.0778945	0.299222	0.438476
chr6	119089133	119089533	7.12489	7.01449	7.22744	0.0778945	0.394761	0.521967
chr4	116004070	116004470	4.5276	4.35525	4.68154	0.0778942	0.320107	1
chr3	86274083	86274483	4.08078	3.85492	4.27602	0.0778934	0.268022	1
chr9	46112232	46112632	6.67371	6.55801	6.78082	0.0778934	0.384616	0.512962
chr1	121350506	121350906	4.61265	4.4492	4.75946	0.0778929	0.312162	1
chr19	44052093	44052493	4.02061	3.77114	4.23324	0.0778926	0.2828	1
chr9	71677051	71677451	6.57306	6.44936	6.68699	0.0778879	0.373944	0.503598
chr2	12318006	12318406	4.76565	4.56117	4.94472	0.0778874	0.317371	1
chr7	18715512	18715912	5.22805	5.04758	5.38844	0.0778868	0.312452	1
chr5	14088005	14088405	4.04209	3.8126	4.24004	0.0778858	0.280218	1
chr6	59147417	59147817	4.85614	4.65648	5.03149	0.0778826	0.296445	1
chr12	84417121	84417521	6.59509	6.48979	6.69323	0.0778794	0.39277	0.520256
chr10	99211442	99211842	5.07726	4.9373	5.20484	0.077879	0.341096	1
chr8	120338664	120339064	5.67663	5.47286	5.85515	0.0778785	0.294499	1
chr5	118084116	118084516	5.68388	5.54254	5.8126	0.0778784	0.366631	1
chr4	138597759	138598159	3.59758	3.30844	3.83833	0.0778782	0.240347	1
chr14	122755477	122755877	6.23114	6.10587	6.34639	0.077877	0.379399	0.508498
chr7	101324157	101324557	5.47955	5.31855	5.62437	0.077876	0.352084	1
chr6	121209643	121210043	5.61646	5.39471	5.80863	0.0778742	0.280862	1
chr4	143426704	143427104	4.75647	4.56507	4.92543	0.0778739	0.323376	1
chr4	120717635	120718035	5.9435	5.7929	6.07986	0.0778733	0.351676	1
chr17	7597632	7598032	4.13539	3.88588	4.34805	0.0778696	0.281426	1
chr17	25551316	25551716	5.26816	5.10741	5.41278	0.077869	0.347799	1
chr10	50833326	50833726	3.56874	3.2151	3.85253	0.077869	0.210079	1
chr6	54085074	54085474	6.00982	5.76012	6.22261	0.0778681	0.26309	1
chr11	52252844	52253244	5.2438	5.10097	5.37374	0.0778681	0.356095	1
chr8	120324607	120325007	5.39575	5.25264	5.52594	0.0778677	0.365308	1
chr1	133397762	133398162	5.86761	5.70074	6.01717	0.0778666	0.341825	1
chr9	49658505	49658905	5.54376	5.37715	5.6931	0.0778665	0.329879	1
chr7	134775676	134776076	5.30751	5.13237	5.46367	0.0778635	0.323054	1
chr10	118561447	118561847	6.26669	6.14983	6.37479	0.0778632	0.376438	0.505877
chr1	89577007	89577407	6.89211	6.79517	6.98295	0.0778622	0.400569	0.526806
chr14	18029162	18029562	4.03197	3.80265	4.22979	0.0778615	0.261123	1
chr8	87891872	87892272	4.82841	4.63393	4.99976	0.0778614	0.320272	1
chr6	72932988	72933388	5.12033	4.92322	5.29372	0.0778589	0.309651	1
chr9	106096619	106097019	5.80298	5.64882	5.94225	0.0778588	0.359735	1
chr7	124933475	124933875	4.10539	3.90169	4.28385	0.0778581	0.300259	1
chr9	80171964	80172364	5.74079	5.56055	5.901	0.077857	0.315935	1
chr9	121389237	121389637	4.93963	4.73267	5.1206	0.0778555	0.286197	1
chr7	73135813	73136213	4.58286	4.38462	4.75712	0.0778535	0.306239	1
chr3	95124238	95124638	5.26539	5.10952	5.40605	0.077853	0.355944	1
chr19	40823342	40823742	3.86829	3.63834	4.06657	0.0778511	0.256256	1
chrX	167329621	167330021	5.1412	4.9415	5.31658	0.0778504	0.296368	1
chr16	26095908	26096308	4.84464	4.66415	5.00503	0.0778503	0.329708	1
chr18	37815843	37816243	5.56297	5.41171	5.69987	0.0778497	0.35821	1
chr1	128875249	128875649	4.12765	3.92084	4.30851	0.0778492	0.295594	1
chr1	71625951	71626351	4.82844	4.6139	5.01517	0.0778481	0.28711	1
chr5	135755591	135755991	4.9796	4.72764	5.19403	0.077848	0.250998	1
chr1	51628275	51628675	4.40493	4.19577	4.58757	0.0778479	0.304715	1
chr5	114680720	114681120	6.28129	6.15473	6.39763	0.0778478	0.374107	0.503748
chr4	59205885	59206285	5.04597	4.8702	5.20263	0.077847	0.312404	1
chr9	63607990	63608390	4.70436	4.50799	4.87717	0.0778461	0.302668	1
chr4	145319326	145319726	6.17178	6.02708	6.30327	0.0778453	0.352941	0.486109
chr6	113642985	113643385	6.10225	5.95913	6.23244	0.0778444	0.34976	1
chr2	61021329	61021729	4.10859	3.89815	4.29221	0.0778435	0.294833	1
chr3	100461388	100461788	4.85925	4.65967	5.03455	0.0778432	0.326921	1
chr7	43782475	43782875	5.78733	5.64573	5.91627	0.0778414	0.355285	1
chr2	160940874	160941274	5.21949	5.06344	5.3603	0.0778411	0.344546	1
chr1	186294657	186295057	6.34686	6.22689	6.45763	0.0778406	0.377093	0.506484
chr8	46848908	46849308	5.92891	5.74613	6.09112	0.0778405	0.316866	1
chr1	190017662	190018062	5.1735	4.98857	5.3374	0.0778395	0.333286	1
chr10	6934817	6935217	3.79462	3.51385	4.02955	0.0778391	0.263633	1
chr18	55695810	55696210	6.51205	6.36256	6.6475	0.0778384	0.360755	0.492492
chr14	30618825	30619225	5.41877	5.23224	5.58393	0.0778348	0.324327	1
chr8	61476231	61476631	6.65895	6.42902	6.85722	0.0778343	0.280507	0.422188
chr11	50851156	50851556	4.66568	4.49823	4.8157	0.0778331	0.331449	1
chr3	122590413	122590813	3.96384	3.66809	4.20915	0.0778317	0.258327	1
chr10	43758078	43758478	5.04022	4.88075	5.1838	0.0778272	0.327856	1
chr11	114486372	114486772	4.58069	4.33084	4.79358	0.0778247	0.295812	1
chr7	99553530	99553930	5.93907	5.77772	6.08416	0.0778167	0.336396	1
chr5	122128985	122129385	6.04654	5.92722	6.15674	0.0778159	0.381514	1
chr12	86433313	86433713	5.17629	5.00715	5.32767	0.0778146	0.323034	1
chr15	101465961	101466361	5.46749	5.21071	5.6854	0.0778132	0.258105	1
chr8	122010805	122011205	5.91311	5.76633	6.04633	0.0778127	0.353463	1
chr8	60745924	60746324	5.31837	5.15905	5.46182	0.0778124	0.353872	1
chr6	100882598	100882998	5.74789	5.60095	5.88124	0.0778118	0.346663	1
chr4	148820213	148820613	6.10509	5.9693	6.22918	0.0778114	0.358545	1
chr8	103239831	103240231	5.03413	4.83371	5.21006	0.0778111	0.306185	1
chr10	7904715	7905115	4.22178	4.02188	4.39733	0.0778108	0.289561	1
chr12	87369391	87369791	4.79244	4.62125	4.94545	0.0778104	0.32294	1
chr18	79292100	79292500	4.08741	3.84091	4.29788	0.0778082	0.27461	1
chr5	111762083	111762483	5.91754	5.76165	6.05822	0.0778069	0.358055	1
chr5	75175909	75176309	4.32743	4.03283	4.57195	0.0778063	0.245819	1
chr4	141431009	141431409	5.53046	5.39383	5.65526	0.077806	0.357115	1
chr10	10689198	10689598	5.00919	4.81358	5.18141	0.0778052	0.323296	1
chr1	73963719	73964119	6.27804	6.15323	6.39291	0.0778048	0.381647	0.510459
chr6	134256333	134256733	5.9031	5.7373	6.0518	0.0778047	0.332022	1
chr10	25432946	25433346	5.73947	5.58807	5.87648	0.0778046	0.355438	1
chr15	66986393	66986793	5.20487	5.04028	5.3526	0.0778031	0.323808	1
chr17	37083362	37083762	6.38331	6.26582	6.49195	0.0778028	0.3813	0.510172
chr12	29964429	29964829	3.94207	3.68387	4.161	0.0778024	0.277803	1
chr10	88388856	88389256	4.14381	3.89762	4.35405	0.0778021	0.270794	1
chr9	42208564	42208964	4.88534	4.72735	5.02773	0.0778019	0.317027	1
chr13	31808089	31808489	5.77678	5.63143	5.90881	0.0778004	0.34951	1
chr11	22494720	22495120	4.63373	4.45502	4.79272	0.0777987	0.330338	1
chr11	121543937	121544337	6.75105	6.57917	6.90462	0.0777984	0.326437	0.462967
chr17	5009830	5010230	5.50706	5.35788	5.64224	0.0777982	0.359841	1
chr3	89909911	89910311	6.17705	6.06076	6.28467	0.0777944	0.37902	0.50814
chr5	37830445	37830845	4.80796	4.63194	4.96483	0.0777929	0.307671	1
chr5	74211359	74211759	4.6672	4.48035	4.8326	0.0777922	0.310717	1
chr12	51710148	51710548	5.1661	4.99091	5.32231	0.0777917	0.340828	1
chr17	31766945	31767345	5.08885	4.93967	5.22404	0.0777911	0.353893	1
chr2	24408142	24408542	6.77115	6.60931	6.91665	0.0777909	0.336461	0.471665
chr1	88560716	88561116	6.44549	6.33529	6.54787	0.0777908	0.388742	0.516475
chr8	125918852	125919252	5.05432	4.87295	5.21542	0.0777907	0.309928	1
chr8	61111966	61112366	5.62779	5.41323	5.81454	0.0777888	0.285815	1
chr9	96399492	96399892	5.43726	5.24428	5.60745	0.0777885	0.306522	1
chr14	25702028	25702428	5.42875	5.29078	5.55466	0.0777885	0.366465	1
chr2	102113292	102113692	4.32585	4.12778	4.49997	0.0777864	0.293712	1
chr4	105281535	105281935	4.06834	3.77789	4.31001	0.0777864	0.266187	1
chr16	45832759	45833159	4.07658	3.81177	4.30024	0.0777848	0.271593	1
chr7	112647440	112647840	5.10605	4.95422	5.24342	0.0777844	0.34318	1
chr18	21158961	21159361	5.34962	5.20615	5.48011	0.0777832	0.35621	1
chr2	157327897	157328297	4.18345	3.9565	4.37951	0.0777825	0.283739	1
chr9	118801554	118801954	5.96805	5.80536	6.11424	0.0777818	0.34901	1
chr1	33747064	33747464	4.40415	4.16366	4.61023	0.07778	0.291793	1
chr12	45358122	45358522	3.92956	3.64635	4.16619	0.07778	0.246418	1
chr11	50773701	50774101	4.16381	3.84662	4.42368	0.0777797	0.217776	1
chr12	69520210	69520610	4.25149	4.04924	4.42885	0.0777788	0.298016	1
chr9	107298054	107298454	6.74451	6.54514	6.91964	0.0777786	0.303151	0.442142
chr1	132113102	132113502	4.37176	4.20089	4.52453	0.0777781	0.316532	1
chr11	115198792	115199192	5.52588	5.35662	5.67734	0.0777776	0.335025	1
chr17	25885689	25886089	4.8223	4.63291	4.98969	0.0777775	0.336379	1
chr7	139377387	139377787	4.94239	4.73658	5.12247	0.0777768	0.306739	1
chr13	94849355	94849755	4.59983	4.38912	4.78365	0.0777768	0.307656	1
chr2	93313850	93314250	5.78919	5.64004	5.92436	0.0777746	0.351333	1
chr19	41810125	41810525	5.58069	5.38789	5.75072	0.0777735	0.30542	1
chr17	26450766	26451166	4.97738	4.78905	5.14394	0.077773	0.333623	1
chr4	41102893	41103293	5.62474	5.48682	5.75062	0.0777701	0.357893	1
chr2	75216961	75217361	6.05088	5.92073	6.17026	0.0777697	0.370584	1
chr3	157912205	157912605	4.42803	4.1932	4.62993	0.0777691	0.300561	1
chr18	38348550	38348950	6.8304	6.7307	6.92365	0.0777688	0.398798	0.525248
chr10	93783342	93783742	5.13881	4.9073	5.33826	0.0777664	0.276393	1
chr19	56033240	56033640	4.4362	4.23147	4.61546	0.0777658	0.308818	1
chr17	81404627	81405027	4.89599	4.72736	5.04695	0.0777653	0.344515	1
chr19	46792474	46792874	5.9306	5.78396	6.0637	0.0777637	0.341265	1
chr1	20654102	20654502	4.51715	4.25873	4.73625	0.0777634	0.262539	1
chr9	81883481	81883881	5.36653	5.2132	5.50513	0.0777612	0.345292	1
chr12	51679734	51680134	4.40687	4.21572	4.57563	0.0777608	0.317308	1
chr2	131492668	131493068	5.39584	5.26125	5.51895	0.0777597	0.362241	1
chr2	161128787	161129187	4.97105	4.81148	5.11472	0.0777579	0.330512	1
chr1	171018678	171019078	4.69017	4.41138	4.92371	0.0777575	0.25451	1
chr4	62281347	62281747	4.87967	4.67546	5.05853	0.077756	0.282042	1
chr19	24409678	24410078	4.06516	3.81022	4.28175	0.0777529	0.251468	1
chr2	31809383	31809783	5.02025	4.84043	5.18012	0.0777529	0.335773	1
chr4	99186795	99187195	6.48523	6.3554	6.60433	0.0777498	0.363594	0.494797
chr14	67046837	67047237	5.73289	5.60036	5.85426	0.0777495	0.377126	1
chr11	7780563	7780963	5.28769	5.06927	5.47735	0.0777493	0.284476	1
chr15	52040175	52040575	4.85611	4.67777	5.01482	0.077749	0.334835	1
chr1	63201819	63202219	4.69033	4.4905	4.86582	0.0777482	0.319589	1
chr15	36061346	36061746	5.67561	5.50716	5.82643	0.077748	0.328083	1
chr17	47943084	47943484	6.0486	5.92507	6.16238	0.0777459	0.383339	0.51182
chr8	11430670	11431070	5.06075	4.89043	5.21307	0.0777458	0.33015	1
chr5	113271208	113271608	6.27874	6.16343	6.38551	0.0777457	0.37829	0.507593
chr3	89270901	89271301	6.15513	6.00208	6.29349	0.0777452	0.349933	1
chr3	38547019	38547419	4.97403	4.76519	5.15643	0.0777451	0.318045	1
chr2	154422224	154422624	4.87819	4.70574	5.03222	0.077745	0.323448	1
chr14	18187039	18187439	4.32856	4.14528	4.49117	0.0777445	0.305304	1
chr5	150519551	150519951	4.59255	4.40954	4.75493	0.0777437	0.305423	1
chr6	136985579	136985979	5.96531	5.71207	6.18066	0.0777435	0.262775	1
chr3	15284877	15285277	5.48242	5.25741	5.67701	0.0777433	0.295907	1
chr10	107483951	107484351	3.79215	3.5353	4.01011	0.0777427	0.265027	1
chr9	34520262	34520662	6.19045	6.05713	6.31249	0.0777419	0.371829	1
chr13	13791951	13792351	4.65091	4.46827	4.813	0.077741	0.306466	1
chr3	142394064	142394464	5.72547	5.58234	5.85567	0.0777392	0.354997	1
chr13	48458003	48458403	5.14268	4.92122	5.33463	0.0777388	0.281268	1
chr5	91303227	91303627	6.42967	6.31148	6.53891	0.0777386	0.376369	0.505845
chr16	84783308	84783708	4.06893	3.84745	4.2609	0.0777384	0.290708	1
chr16	93454235	93454635	5.30305	5.17172	5.42342	0.077738	0.363689	1
chr5	92292533	92292933	4.34219	4.07086	4.57048	0.0777376	0.273009	1
chr10	23762030	23762430	4.46856	4.23574	4.66898	0.0777371	0.277211	1
chr17	79398401	79398801	4.03521	3.81315	4.22761	0.077737	0.274424	1
chr13	9149441	9149841	5.41428	5.23786	5.57145	0.0777368	0.325984	1
chr1	157008084	157008484	6.52395	6.39446	6.64277	0.0777363	0.373452	0.503234
chr6	91411623	91412023	4.94949	4.78819	5.09455	0.0777356	0.344965	1
chr11	22854484	22854884	5.98349	5.80328	6.14367	0.077735	0.318107	1
chr15	34535854	34536254	4.78444	4.63125	4.92292	0.0777342	0.337102	1
chr13	63302835	63303235	5.32897	5.17216	5.47039	0.0777335	0.335311	1
chr19	29064087	29064487	6.95992	6.86421	7.04967	0.0777333	0.397171	0.524017
chr2	80771207	80771607	3.4642	3.08698	3.76295	0.0777332	0.211719	1
chr8	48775674	48776074	4.38626	4.16595	4.57734	0.0777319	0.305435	1
chr13	94439420	94439820	4.50104	4.30091	4.67676	0.077731	0.294561	1
chr2	72038474	72038874	6.07236	5.92501	6.20605	0.0777308	0.361667	1
chr6	28680496	28680896	4.6398	4.43594	4.8184	0.0777301	0.293018	1
chr6	85511296	85511696	4.6123	4.44731	4.76034	0.07773	0.325739	1
chr14	93095005	93095405	3.97061	3.7329	4.17463	0.0777293	0.280372	1
chr12	112128519	112128919	5.326	5.17575	5.46208	0.0777284	0.356703	1
chr2	30758344	30758744	7.22138	7.13211	7.30545	0.0777269	0.405468	0.530625
chr15	100321161	100321561	6.15399	6.01092	6.28414	0.0777268	0.352476	1
chr15	76616407	76616807	6.08579	5.95674	6.20423	0.0777257	0.371146	0.50137
chr3	79787015	79787415	5.17245	5.02061	5.30982	0.0777256	0.336818	1
chr5	64149464	64149864	5.57539	5.40335	5.72909	0.0777252	0.322975	1
chr2	156522990	156523390	5.10718	4.88342	5.30085	0.0777242	0.29453	1
chrX	47970380	47970780	6.14853	6.03053	6.25761	0.0777236	0.378728	1
chr7	4521210	4521610	4.42886	4.23542	4.5994	0.0777234	0.302614	1
chr16	18589759	18590159	4.63102	4.44029	4.79946	0.0777214	0.325268	1
chr1	174334347	174334747	3.8367	3.57298	4.05958	0.0777214	0.234925	1
chr16	44119729	44120129	5.77455	5.62108	5.91325	0.077721	0.336146	1
chr10	84477850	84478250	4.39068	4.18299	4.57219	0.0777204	0.307407	1
chr11	121770377	121770777	4.37159	4.13652	4.57367	0.0777202	0.291522	1
chr4	107273765	107274165	5.71788	5.53476	5.88036	0.0777193	0.328903	1
chr11	90355237	90355637	6.24868	6.13318	6.35561	0.077719	0.38929	0.517114
chr14	25826097	25826497	4.35547	4.1551	4.53137	0.0777187	0.308697	1
chr5	147063625	147064025	5.91286	5.76952	6.04324	0.0777185	0.353624	1
chr1	184265965	184266365	6.52593	6.38782	6.65197	0.0777182	0.367653	0.498109
chr2	137518614	137519014	3.45662	3.09961	3.74258	0.0777169	0.216152	1
chr10	126641980	126642380	4.18075	3.95054	4.37924	0.0777154	0.285197	1
chr8	70769334	70769734	6.79833	6.69752	6.89255	0.0777152	0.399886	0.526363
chr19	29383407	29383807	4.24998	4.03617	4.43616	0.077715	0.298214	1
chr6	115702931	115703331	4.84538	4.66445	5.00613	0.0777128	0.329707	1
chr9	7824823	7825223	4.65057	4.43821	4.83565	0.077711	0.284066	1
chr18	12188618	12189018	5.84381	5.72732	5.9516	0.0777108	0.378728	1
chr1	40544671	40545071	4.25363	4.06361	4.42151	0.0777107	0.307665	1
chr15	102217775	102218175	4.82018	4.63913	4.98102	0.0777103	0.328087	1
chr13	17878991	17879391	3.81015	3.53072	4.04413	0.0777083	0.247893	1
chrX	141379611	141380011	3.84017	3.56506	4.07112	0.0777081	0.258359	1
chr8	12417045	12417445	3.93602	3.68127	4.15246	0.077708	0.247308	1
chr2	92296412	92296812	5.59219	5.4649	5.70915	0.077707	0.369634	1
chr19	43786258	43786658	4.57868	4.37473	4.75733	0.0777069	0.300263	1
chr15	83453877	83454277	5.87141	5.72721	6.00249	0.0777058	0.364371	1
chr9	67071521	67071921	5.37908	5.14771	5.57842	0.0777055	0.275722	1
chr4	57804938	57805338	5.99713	5.84969	6.13089	0.0777048	0.34815	1
chr12	91478414	91478814	3.64811	3.36411	3.88529	0.0777044	0.228446	1
chr11	86389533	86389933	4.95131	4.77895	5.10526	0.0777041	0.330676	1
chr16	94979478	94979878	5.95802	5.74503	6.14357	0.0777024	0.288364	1
chr12	55426923	55427323	4.49213	4.32123	4.64492	0.0777022	0.317415	1
chr3	100692367	100692767	5.63452	5.45149	5.79692	0.0777015	0.320613	1
chr3	52866119	52866519	4.91466	4.71668	5.08872	0.0777014	0.315288	1
chr15	6310570	6310970	5.12826	4.9653	5.27467	0.0776984	0.3253	1
chr15	86034869	86035269	5.77666	5.60228	5.93222	0.077698	0.320716	1
chr12	87278317	87278717	4.92852	4.76769	5.07321	0.0776979	0.34295	1
chr6	133971159	133971559	4.57902	4.30168	4.81154	0.0776957	0.236481	1
chr3	156710676	156711076	4.74108	4.53472	4.92158	0.0776953	0.308995	1
chr8	84212295	84212695	6.01071	5.85449	6.15166	0.077694	0.351576	1
chr17	88888081	88888481	4.38302	4.17822	4.56233	0.077694	0.297711	1
chr11	69169450	69169850	4.86475	4.6741	5.03313	0.0776938	0.33278	1
chr9	59269719	59270119	5.95682	5.83708	6.06738	0.0776927	0.384514	1
chr2	28089067	28089467	5.1484	4.99651	5.2858	0.0776927	0.353736	1
chr19	34345526	34345926	4.37998	4.17378	4.56036	0.0776893	0.306988	1
chr13	99259828	99260228	5.35398	5.2189	5.47749	0.0776888	0.363903	1
chr6	41641156	41641556	4.53218	4.3381	4.70321	0.0776885	0.292581	1
chr18	52841778	52842178	4.65581	4.43442	4.8477	0.0776885	0.309308	1
chr9	64667531	64667931	4.60621	4.42414	4.76786	0.0776845	0.312006	1
chr4	32292366	32292766	4.32842	4.11087	4.51742	0.0776844	0.298845	1
chr6	88731941	88732341	5.59189	5.4071	5.75568	0.0776841	0.307787	1
chrX	157264523	157264923	3.78255	3.53308	3.99517	0.0776839	0.258725	1
chr1	34738343	34738743	4.32062	4.1225	4.49479	0.0776832	0.292722	1
chr10	93316841	93317241	5.83416	5.71177	5.94697	0.077683	0.37423	1
chr17	27165111	27165511	5.4291	5.2722	5.5706	0.0776828	0.353874	1
chr11	51649771	51650171	5.71829	5.57981	5.84464	0.0776826	0.36221	1
chr18	3993835	3994235	3.90177	3.64743	4.11793	0.0776822	0.252975	1
chr9	32499443	32499843	5.55082	5.36701	5.71383	0.0776814	0.316809	1
chr8	47069560	47069960	6.08497	5.81464	6.31255	0.0776809	0.25086	1
chr3	120085317	120085717	4.54527	4.3585	4.71061	0.0776795	0.321996	1
chr7	19525028	19525428	4.73997	4.55343	4.90512	0.0776795	0.323841	1
chr3	30864658	30865058	6.16625	6.00003	6.31528	0.0776793	0.338877	0.473416
chr12	100982201	100982601	5.46469	5.26904	5.63696	0.0776789	0.300178	1
chr11	60855274	60855674	3.89457	3.6107	4.13166	0.0776788	0.265416	1
chr2	133614640	133615040	4.03625	3.779	4.2545	0.0776784	0.26601	1
chr6	135797386	135797786	5.94637	5.79558	6.08288	0.0776774	0.352038	1
chr13	101730367	101730767	5.65157	5.50377	5.78564	0.0776772	0.3481	1
chr4	99108013	99108413	5.10719	4.94445	5.25342	0.0776748	0.355173	1
chr2	119175645	119176045	6.44453	6.23372	6.62843	0.0776743	0.295476	0.435377
chr16	95422707	95423107	6.62021	6.50911	6.72336	0.0776737	0.388344	0.516035
chr15	53274566	53274966	4.71134	4.54111	4.86359	0.0776732	0.313939	1
chr2	179371628	179372028	4.27621	4.0819	4.44743	0.0776725	0.302615	1
chr10	99145681	99146081	6.47522	6.36065	6.58136	0.0776705	0.388953	0.51672
chr9	102972316	102972716	6.25968	6.09515	6.40735	0.0776705	0.33821	0.472978
chr8	91384416	91384816	5.40938	5.19271	5.59771	0.0776703	0.284806	1
chr4	57636773	57637173	6.14304	6.01877	6.25746	0.0776699	0.373876	0.503579
chr11	86961894	86962294	7.0725	6.96932	7.16879	0.0776692	0.391343	0.51897
chr1	82554429	82554829	5.55812	5.39621	5.70368	0.0776691	0.348674	1
chr15	66983584	66983984	5.42275	5.29298	5.5418	0.0776662	0.361125	1
chr2	70561016	70561416	4.53553	4.34804	4.70143	0.0776653	0.305368	1
chr2	153319206	153319606	5.78927	5.60845	5.94992	0.0776653	0.333041	0.468764
chr19	48372217	48372617	4.31693	4.06253	4.53313	0.0776647	0.252282	1
chr5	24191092	24191492	4.68117	4.48874	4.85092	0.0776645	0.305875	1
chr7	90696152	90696552	4.37124	4.15092	4.56233	0.0776641	0.2841	1
chr10	99124308	99124708	4.78843	4.62243	4.93729	0.0776634	0.330617	1
chr5	143517396	143517796	6.28118	6.13139	6.41687	0.077662	0.348131	0.481756
chr6	94145531	94145931	5.65508	5.5061	5.7901	0.0776579	0.366857	1
chr18	38329713	38330113	4.49082	4.2818	4.67335	0.0776577	0.307272	1
chr16	4871864	4872264	5.31097	5.17259	5.43723	0.0776564	0.356479	1
chr15	40852864	40853264	4.76623	4.51351	4.98121	0.0776553	0.279651	1
chr11	119147800	119148200	4.27597	4.08583	4.44394	0.0776545	0.295945	1
chr4	40914558	40914958	4.3381	4.10542	4.53841	0.0776543	0.267626	1
chr1	59464095	59464495	4.67675	4.49683	4.83669	0.0776529	0.318768	1
chr8	72507819	72508219	4.51259	4.32584	4.67792	0.0776528	0.324466	1
chr15	68926902	68927302	4.7141	4.50239	4.89868	0.0776505	0.30768	1
chr11	63861953	63862353	5.02655	4.8585	5.17704	0.0776505	0.320394	1
chr9	116343201	116343601	7.35835	7.25613	7.45381	0.0776504	0.399953	0.526425
chr9	71360597	71360997	5.13483	4.93602	5.30954	0.0776479	0.303098	1
chr14	30829085	30829485	5.94786	5.76867	6.10724	0.0776478	0.341209	1
chr17	31954436	31954836	5.58767	5.35332	5.78922	0.0776473	0.273063	1
chr15	62465480	62465880	4.59599	4.38724	4.77831	0.0776464	0.281509	1
chr4	136776625	136777025	5.25056	5.08108	5.4022	0.0776459	0.344279	1
chr2	51912713	51913113	6.73337	6.588	6.86541	0.0776453	0.360579	0.492372
chr1	127270461	127270861	5.99627	5.85102	6.12824	0.0776451	0.355251	0.488179
chr5	118708189	118708589	5.26436	5.11416	5.40039	0.077645	0.354255	1
chr13	69481086	69481486	4.13384	3.90614	4.33044	0.0776444	0.286069	1
chr6	39050834	39051234	4.74152	4.54825	4.91193	0.0776439	0.324285	1
chr9	61044998	61045398	4.62987	4.41295	4.8184	0.0776434	0.301665	1
chr13	108812975	108813375	5.70011	5.57027	5.81922	0.0776429	0.373749	1
chr14	45210687	45211087	4.19385	3.95308	4.40013	0.077642	0.280253	1
chr13	108775898	108776298	6.24586	6.12734	6.35539	0.0776412	0.379468	0.508547
chr6	98307684	98308084	6.81952	6.70342	6.92697	0.0776395	0.39117	0.518811
chr7	81202484	81202884	4.95918	4.80833	5.09574	0.0776393	0.353918	1
chr1	131259957	131260357	7.01711	6.89062	7.13339	0.0776385	0.377287	0.506676
chr9	22054734	22055134	6.31338	6.19281	6.42464	0.077638	0.376437	0.505877
chr12	76571837	76572237	4.60768	4.39677	4.79165	0.0776378	0.287866	1
chr1	161984295	161984695	4.48819	4.21067	4.72085	0.0776365	0.270305	1
chr10	23017933	23018333	4.95028	4.78385	5.09949	0.0776364	0.333581	1
chr17	44431546	44431946	3.91323	3.61343	4.16132	0.0776354	0.250488	1
chr18	31573877	31574277	4.27652	3.99265	4.5136	0.0776349	0.260869	1
chr3	108425797	108426197	4.84363	4.65564	5.00993	0.0776347	0.324821	1
chr2	10374741	10375141	4.95318	4.80357	5.08873	0.0776344	0.35135	1
chr17	5672693	5673093	4.03755	3.79393	4.24591	0.0776307	0.278423	1
chr12	17738604	17739004	5.8338	5.67978	5.97294	0.0776302	0.338492	1
chr8	106927253	106927653	5.04806	4.88641	5.19342	0.0776271	0.345822	1
chr19	3289566	3289966	4.21341	3.99817	4.40067	0.0776264	0.295417	1
chr18	46836805	46837205	5.2099	5.04289	5.35958	0.0776264	0.317854	1
chr6	148398945	148399345	5.64583	5.49293	5.78406	0.0776262	0.352021	1
chr6	119347382	119347782	5.19087	5.00465	5.35577	0.0776257	0.34143	1
chr3	86947535	86947935	5.74664	5.59891	5.88065	0.0776247	0.352277	1
chr10	66974389	66974789	4.57221	4.37058	4.74908	0.0776245	0.291555	1
chr7	64905490	64905890	3.99058	3.71659	4.22075	0.0776242	0.236751	1
chr10	119169005	119169405	5.7103	5.56647	5.84108	0.077624	0.354589	1
chr3	94537159	94537559	4.25459	4.06126	4.42505	0.0776239	0.301534	1
chr11	96796641	96797041	4.44257	4.21435	4.63956	0.0776225	0.296214	1
chr12	31895891	31896291	4.93085	4.77844	5.06868	0.0776215	0.337884	1
chr3	41574858	41575258	4.67867	4.50118	4.8367	0.077621	0.330817	1
chr5	117836998	117837398	4.14234	3.92523	4.331	0.0776206	0.279369	1
chr11	57689838	57690238	5.80263	5.68495	5.91143	0.0776204	0.381861	1
chr9	32453958	32454358	4.09085	3.82121	4.31793	0.07762	0.274328	1
chr16	18798840	18799240	5.15584	4.98249	5.31057	0.077619	0.323495	1
chr2	158448112	158448512	4.31827	4.10119	4.50692	0.077618	0.281734	1
chr2	6349332	6349732	5.62499	5.49528	5.74399	0.0776179	0.372704	1
chrX	166931022	166931422	5.02582	4.85282	5.18028	0.0776163	0.33802	1
chr8	94292050	94292450	5.48003	5.31027	5.63191	0.0776162	0.325765	1
chr5	92112730	92113130	4.85045	4.67593	5.00613	0.0776161	0.337659	1
chr2	79227932	79228332	5.56833	5.35006	5.75788	0.077615	0.296134	1
chr15	91038832	91039232	4.38222	4.19179	4.55042	0.077614	0.299838	1
chr6	87536096	87536496	4.31175	4.07004	4.51871	0.0776127	0.286033	1
chr12	16836160	16836560	5.24023	5.08847	5.37754	0.0776125	0.346595	1
chr11	5801456	5801856	5.13322	4.98893	5.26438	0.0776119	0.340884	1
chr2	38512535	38512935	6.19236	6.07946	6.29706	0.0776103	0.39346	0.520797
chr14	69824760	69825160	4.34496	4.08237	4.56704	0.0776102	0.283443	1
chr5	91960883	91961283	5.79399	5.66361	5.91356	0.0776086	0.367647	1
chr15	37430874	37431274	6.01274	5.80367	6.19532	0.0776085	0.293311	1
chr17	66394524	66394924	5.07735	4.91577	5.22264	0.077606	0.342477	1
chr2	6705532	6705932	4.84808	4.61614	5.04785	0.0776052	0.293989	1
chr14	47915660	47916060	4.90716	4.72987	5.06503	0.0776045	0.331388	1
chr2	20419959	20420359	5.36107	5.20796	5.49947	0.0776024	0.359819	1
chr2	38168600	38169000	5.50984	5.31184	5.68392	0.0776016	0.296578	1
chr5	115897043	115897443	4.30722	4.10349	4.48571	0.0776005	0.302839	1
chr10	107934085	107934485	5.20017	4.96429	5.40285	0.0775997	0.267717	1
chr8	56684332	56684732	5.1484	4.9877	5.29297	0.0775996	0.354094	1
chr1	132311440	132311840	4.61167	4.38377	4.80843	0.0775996	0.283078	1
chr11	49169309	49169709	4.55646	4.3735	4.71881	0.0775988	0.298151	1
chr1	20678848	20679248	4.28195	4.02969	4.4966	0.0775985	0.250118	1
chr3	35732423	35732823	3.81368	3.50731	4.06625	0.0775977	0.224158	1
chr1	187448155	187448555	5.47216	5.33388	5.59833	0.0775971	0.367979	1
chr18	52473704	52474104	5.04602	4.8846	5.19118	0.0775968	0.335853	1
chr2	160210511	160210911	4.82469	4.63297	4.99389	0.0775934	0.307976	1
chr1	92086183	92086583	4.93775	4.76763	5.08992	0.0775919	0.325243	1
chr2	32502882	32503282	6.49253	6.31182	6.65311	0.0775909	0.318006	0.455548
chr5	111213511	111213911	3.55472	3.2026	3.83754	0.07759	0.222595	1
chr10	80817238	80817638	4.33399	4.13082	4.51206	0.0775891	0.306399	1
chr11	76382949	76383349	5.51981	5.35411	5.66843	0.0775873	0.352574	1
chr11	108965716	108966116	5.10976	4.95964	5.24572	0.0775863	0.335034	1
chr8	35509669	35510069	4.20657	3.97966	4.4026	0.0775863	0.291409	1
chr13	30067583	30067983	4.25528	3.99227	4.47765	0.0775854	0.281932	1
chr2	167817095	167817495	6.08449	5.94654	6.21038	0.0775853	0.360528	0.492372
chr13	110667234	110667634	3.7836	3.50092	4.01987	0.0775844	0.261521	1
chr4	152892252	152892652	4.07676	3.83487	4.28385	0.0775842	0.273413	1
chr2	48653489	48653889	3.74122	3.48016	3.96221	0.0775826	0.243468	1
chr14	61223752	61224152	4.23514	4.02791	4.41631	0.0775802	0.283617	1
chr7	145067020	145067420	3.66564	3.30905	3.95132	0.0775788	0.208373	1
chr11	24142271	24142671	4.60832	4.42322	4.77235	0.0775768	0.314667	1
chr16	10700243	10700643	4.52993	4.28492	4.73931	0.0775768	0.279412	1
chr9	51247497	51247897	4.11727	3.84281	4.34777	0.0775756	0.267917	1
chr11	34181646	34182046	6.87921	6.75114	6.99683	0.0775751	0.380962	0.509827
chr4	142014877	142015277	7.05495	6.89681	7.19746	0.0775745	0.338451	0.473188
chr14	34343020	34343420	4.896	4.72008	5.05278	0.0775736	0.335444	1
chr1	133182297	133182697	5.92105	5.8055	6.02802	0.077573	0.384756	1
chr15	99678421	99678821	4.21977	3.99067	4.41743	0.0775728	0.296994	1
chr4	133530133	133530871	5.16018	5.00885	5.29713	0.077572	0.354607	1
chr15	73266406	73266806	5.29517	5.12509	5.4473	0.0775718	0.327582	1
chr14	17903162	17903562	5.18619	5.02554	5.33072	0.0775717	0.324303	1
chr3	89549503	89549903	6.38037	6.25995	6.49152	0.0775715	0.390027	0.517801
chr18	43314497	43314897	4.47046	4.23646	4.67175	0.0775705	0.290886	1
chr1	152038125	152038525	4.36478	4.16705	4.53866	0.0775693	0.303591	1
chr6	118852243	118852643	4.8248	4.61878	5.00503	0.0775666	0.308908	1
chr18	62224780	62225180	5.14949	4.89367	5.3667	0.0775659	0.274729	1
chr1	185666780	185667180	4.23521	3.95612	4.46897	0.0775655	0.276589	1
chr1	45322330	45322730	4.48532	4.21003	4.7164	0.0775644	0.263603	1
chr11	28265818	28266218	2.97605	2.55077	3.3041	0.0775644	0.178744	1
chr13	101062602	101063002	5.24369	5.09135	5.38147	0.077564	0.352996	1
chr2	59042626	59043026	5.48565	5.34645	5.61259	0.0775629	0.351941	1
chr7	110098570	110098970	5.65643	5.5164	5.78405	0.0775599	0.359442	1
chr2	180892979	180893379	4.73268	4.54682	4.8973	0.0775571	0.314451	1
chrX	74035673	74036073	3.83287	3.53428	4.08014	0.0775565	0.256761	1
chr5	43909240	43909640	4.06005	3.8324	4.25663	0.0775554	0.27339	1
chr5	138820844	138821244	5.93371	5.73197	6.11067	0.077555	0.29872	1
chrX	69355776	69356176	4.93198	4.70755	5.12615	0.0775517	0.292931	1
chr7	131808026	131808426	4.10685	3.86638	4.31291	0.0775514	0.255229	1
chr8	81384030	81384430	4.26033	4.05726	4.4383	0.0775511	0.298749	1
chr2	102556418	102556818	4.60803	4.40418	4.78661	0.0775475	0.31127	1
chr5	146823806	146824206	3.75236	3.40946	4.02922	0.0775469	0.24165	1
chr6	83342255	83342655	4.24373	3.90444	4.51822	0.0775467	0.238053	1
chr15	98398229	98398629	3.97854	3.73937	4.18364	0.0775462	0.264694	1
chr2	103685159	103685559	6.11464	5.98505	6.23354	0.0775457	0.375159	1
chr8	11461908	11462308	6.21877	6.05623	6.36483	0.0775443	0.331527	1
chr3	121697125	121697525	5.62045	5.4908	5.73941	0.0775442	0.368563	1
chr14	73891472	73891872	3.38816	3.08698	3.63719	0.0775439	0.221102	1
chr6	92433528	92433928	4.02823	3.80308	4.22295	0.0775435	0.289345	1
chr14	54585027	54585427	4.40511	4.2114	4.57586	0.0775402	0.319522	1
chr16	93918286	93918686	6.23056	6.11458	6.3379	0.0775388	0.388141	0.515952
chr11	120450750	120451150	4.26073	4.05397	4.44154	0.0775384	0.300869	1
chr7	25651296	25651696	5.59418	5.38542	5.77652	0.0775377	0.298674	1
chr19	59986476	59986876	4.66755	4.43686	4.8664	0.0775372	0.269475	1
chr7	101395351	101395751	6.53358	6.38574	6.66768	0.0775347	0.365463	0.496227
chr2	148446464	148446864	5.65131	5.47405	5.80916	0.0775341	0.323937	1
chr19	55774547	55774947	5.61985	5.45087	5.77109	0.0775332	0.351923	1
chr15	25830435	25830835	4.7435	4.48245	4.96447	0.0775316	0.257825	1
chr11	81739163	81739563	4.65539	4.43532	4.84628	0.077531	0.314707	1
chr12	76377736	76378136	5.13974	4.93012	5.32273	0.0775305	0.299027	1
chr2	119234653	119235053	5.29261	5.07068	5.48492	0.0775303	0.280462	1
chr8	88574433	88574833	4.97899	4.80385	5.13515	0.0775296	0.342569	1
chr4	114571009	114571409	5.07236	4.77651	5.31774	0.0775292	0.231064	1
chr6	87733262	87733662	6.3569	6.22857	6.47474	0.0775289	0.377683	0.507049
chr15	10087942	10088342	4.47469	4.29184	4.63696	0.0775282	0.311387	1
chr1	168272106	168272506	5.62996	5.48428	5.76227	0.0775272	0.342702	1
chr16	18323424	18323824	7.43939	7.3434	7.52938	0.0775256	0.406289	0.531268
chr8	46928706	46929106	4.09664	3.85668	4.30232	0.0775247	0.27867	1
chr11	114981873	114982273	4.25641	4.05562	4.43265	0.0775241	0.309864	1
chr7	99988750	99989150	5.35557	5.22021	5.47932	0.077524	0.365253	1
chr2	166522455	166522855	5.45293	5.29746	5.59327	0.0775234	0.351064	1
chr15	73654257	73654657	4.73558	4.55018	4.89985	0.0775229	0.317153	1
chr15	84842431	84842831	6.75351	6.65208	6.84828	0.0775225	0.393431	0.520777
chr1	165697522	165697922	5.17828	4.93711	5.38484	0.077522	0.285472	1
chr3	145729742	145730142	5.12124	4.94819	5.27573	0.0775209	0.3254	1
chr8	89147960	89148360	5.75192	5.52482	5.94809	0.0775205	0.278902	1
chr1	128013941	128014341	5.30385	5.13544	5.45464	0.0775192	0.334175	1
chr11	8451625	8452025	5.26214	5.07085	5.431	0.0775183	0.30165	1
chr8	109791272	109791672	3.90799	3.63944	4.13431	0.077518	0.262211	1
chr5	148520529	148520929	4.60226	4.42823	4.75754	0.0775175	0.315206	1
chr18	6468881	6469281	4.68383	4.50645	4.84176	0.0775167	0.303743	1
chr17	34743770	34744170	5.59177	5.41979	5.74541	0.0775166	0.332762	1
chr1	172134153	172134553	4.00484	3.78045	4.19898	0.077514	0.284237	1
chr1	170845729	170846129	5.15937	4.94622	5.34504	0.0775123	0.304312	1
chr19	26037271	26037671	4.85266	4.68227	5.00503	0.0775099	0.338379	1
chr14	67194328	67194728	5.16201	4.95161	5.34559	0.0775086	0.289849	1
chr8	121170687	121171087	4.57021	4.36536	4.74955	0.0775078	0.316724	1
chr7	118965040	118965440	4.14067	3.94011	4.31672	0.0775063	0.284878	1
chr1	191785016	191785416	5.98189	5.7759	6.16211	0.0775057	0.295483	0.435377
chr18	46962644	46963044	4.73055	4.53013	4.90649	0.0775052	0.309859	1
chr16	4107563	4107963	3.92805	3.57857	4.20916	0.0775051	0.22687	1
chr11	6587107	6587507	6.59049	6.44419	6.72331	0.0775049	0.357381	0.489785
chr5	144918971	144919371	5.01654	4.86665	5.15231	0.077504	0.346382	1
chr4	31359284	31359684	5.78557	5.54614	5.99085	0.0775032	0.270343	1
chr3	152761681	152762081	4.87414	4.7238	5.01028	0.0775023	0.340519	1
chr3	81197632	81198032	4.15609	3.92354	4.35632	0.0775009	0.271577	1
chr10	75765084	75765484	5.65842	5.53825	5.76936	0.0775004	0.373377	1
chr16	38729816	38730216	6.24504	6.11698	6.36265	0.0775003	0.371447	0.501596
chr10	70360589	70360989	3.8136	3.57628	4.01734	0.0775002	0.270665	1
chr12	5943499	5943899	4.50836	4.32584	4.67036	0.0774999	0.318577	1
chr8	122937481	122937881	5.00742	4.8335	5.16261	0.0774997	0.32785	1
chr1	12620436	12620836	5.94747	5.76116	6.11244	0.0774995	0.316229	1
chr17	14627901	14628301	4.91402	4.7499	5.06136	0.0774994	0.348082	1
chr5	65457862	65458262	6.75578	6.66092	6.84478	0.0774983	0.399443	0.52595
chrX	143024461	143024861	3.77096	3.52324	3.98231	0.0774983	0.273105	1
chr1	44180370	44180770	4.95263	4.72964	5.14572	0.0774982	0.278747	1
chr3	148640690	148641090	7.00049	6.86669	7.12293	0.0774981	0.37235	0.50229
chr16	45877161	45877561	4.90628	4.73687	5.05786	0.0774981	0.340251	1
chr6	87213279	87213679	5.418	5.22457	5.58853	0.0774974	0.320767	1
chr2	59830019	59830419	5.33681	5.19213	5.46829	0.0774948	0.356178	1
chr18	82390982	82391382	5.3819	5.1033	5.61531	0.0774947	0.240051	1
chr5	134100322	134100722	5.27297	5.13884	5.39569	0.0774927	0.370151	1
chr15	53201325	53201725	4.59932	4.35495	4.80823	0.0774917	0.275424	1
chr14	72640574	72640974	3.99679	3.77357	4.19006	0.0774898	0.274201	1
chr19	55749631	55750031	6.5505	6.43948	6.65359	0.0774876	0.393349	0.520714
chr9	106236710	106237110	6.74125	6.62889	6.84549	0.0774859	0.38446	0.512825
chr12	108821164	108821564	4.64658	4.45895	4.8126	0.0774844	0.326076	1
chr11	109654535	109654935	5.53579	5.35581	5.69579	0.0774831	0.312315	1
chr4	57788670	57789070	4.6603	4.48272	4.8184	0.0774807	0.327823	1
chr13	30253816	30254216	5.52924	5.38541	5.66001	0.0774803	0.360576	1
chr3	84337481	84337881	5.4273	5.24898	5.58598	0.0774801	0.31729	1
chr15	34604542	34604942	4.23094	4.00148	4.42886	0.0774799	0.291694	1
chr6	7971034	7971434	4.66094	4.4771	4.82398	0.0774776	0.333329	1
chr4	98564416	98564816	6.61998	6.47713	6.74996	0.0774774	0.355923	0.488703
chr12	91423380	91423780	7.35692	7.18933	7.50704	0.0774762	0.333803	0.469383
chr13	103638221	103638621	3.73289	3.44246	3.97454	0.0774761	0.251009	1
chr16	85009306	85009706	4.87844	4.71054	5.02882	0.0774759	0.319906	1
chr11	102510173	102510573	4.41881	4.19105	4.61547	0.0774756	0.292548	1
chr19	42913695	42914095	4.42923	4.21752	4.6138	0.0774749	0.315602	1
chr18	74793972	74794372	5.08742	4.91305	5.24297	0.0774745	0.3224	1
chr11	55154991	55155391	5.75601	5.51632	5.96149	0.0774741	0.281557	0.422996
chr12	112688461	112688861	5.90915	5.78322	6.02497	0.077473	0.373264	0.503085
chr8	105768442	105768842	5.56685	5.40016	5.71627	0.0774706	0.329105	1
chr11	70139537	70139937	4.27766	4.04474	4.47815	0.0774705	0.295567	1
chr3	120001936	120002336	4.00625	3.74245	4.22919	0.0774667	0.273699	1
chr15	103310406	103310806	5.73645	5.57743	5.87967	0.0774663	0.346161	0.480039
chr19	37419540	37419940	4.48328	4.29082	4.65306	0.0774643	0.298117	1
chrX	151076009	151076409	4.67424	4.48725	4.83975	0.0774629	0.302764	1
chr10	126498706	126499106	4.61453	4.38124	4.8153	0.0774624	0.295834	1
chr1	92342092	92342492	5.44499	5.26507	5.60494	0.0774612	0.319126	1
chr14	30671532	30671932	5.86101	5.72636	5.98416	0.0774609	0.37211	1
chr16	21389305	21389705	6.23205	6.08577	6.36486	0.0774603	0.36568	0.496319
chr8	12207220	12207620	4.57799	4.40187	4.73492	0.0774595	0.324015	1
chr14	105377715	105378115	4.75526	4.58243	4.90959	0.0774595	0.333485	1
chr9	67842743	67843143	6.10805	5.97424	6.2305	0.0774594	0.364962	0.495764
chr1	180444405	180444805	5.50548	5.34047	5.65353	0.0774582	0.334333	1
chr17	84689450	84689850	4.76001	4.5171	4.96786	0.0774582	0.301148	1
chr7	92823415	92823815	5.28043	5.10719	5.43509	0.0774572	0.347432	1
chr4	138495710	138496110	5.25082	5.07581	5.40689	0.0774554	0.348378	1
chr13	54475745	54476145	4.73305	4.48307	4.94604	0.0774537	0.278963	1
chr11	53789284	53789684	4.93275	4.77651	5.0737	0.0774537	0.326904	1
chr8	33666217	33666617	4.68209	4.38949	4.92524	0.0774535	0.237161	1
chr5	90458776	90459176	4.99065	4.79998	5.15904	0.0774532	0.322142	1
chr9	58038513	58038913	6.66286	6.56258	6.75661	0.0774531	0.394	0.521316
chr18	35728603	35729003	5.80123	5.66624	5.92466	0.0774531	0.374349	1
chr8	88900027	88900427	4.22783	4.02393	4.40645	0.077453	0.304401	1
chr9	65795679	65796079	5.15449	5.00129	5.29297	0.0774512	0.353712	1
chr7	30044373	30044773	4.91456	4.70085	5.10067	0.0774506	0.281915	1
chr8	110726842	110727242	4.88708	4.74215	5.01878	0.0774493	0.353131	1
chr19	57189408	57189808	5.31283	5.10387	5.49532	0.0774487	0.292762	1
chr8	109763999	109764399	6.04095	5.86386	6.19866	0.0774486	0.324132	1
chr7	36096667	36097067	5.14033	4.96924	5.29326	0.0774483	0.338192	1
chr12	27082660	27083060	4.54365	4.34679	4.71683	0.0774465	0.314646	1
chr11	55392508	55392908	7.16229	7.05755	7.25994	0.0774464	0.399378	0.525882
chr9	99199043	99199443	4.68616	4.41378	4.91519	0.0774464	0.23997	1
chr2	167550371	167550771	5.70869	5.56279	5.84118	0.0774464	0.358878	1
chr3	103642765	103643165	4.55931	4.36698	4.72899	0.0774459	0.313603	1
chr6	50053110	50053510	4.08537	3.84745	4.28955	0.0774438	0.290734	1
chrX	42059330	42059730	4.28685	4.09456	4.4565	0.077443	0.304155	1
chr2	152671594	152671994	6.38314	6.27455	6.48414	0.0774414	0.382623	0.511166
chr11	57425997	57426397	5.03357	4.80953	5.22745	0.077441	0.277283	1
chr4	118216710	118217110	5.19835	5.06502	5.3204	0.0774405	0.365837	1
chr7	116106734	116107134	4.0635	3.83722	4.25906	0.0774401	0.287547	1
chr2	138322547	138322947	4.80913	4.58603	5.0023	0.07744	0.288763	1
chr7	140813769	140814169	4.15626	3.92394	4.35631	0.0774391	0.273789	1
chr6	134849451	134849851	4.15419	3.91291	4.36085	0.0774384	0.253546	1
chr12	98577961	98578361	4.23454	3.97954	4.45117	0.0774375	0.261689	1
chr15	99399521	99399921	5.59997	5.46636	5.72225	0.0774365	0.3575	1
chr14	98972024	98972424	4.06892	3.84418	4.26331	0.0774364	0.27156	1
chr16	33581814	33582214	7.64941	7.54626	7.74568	0.0774352	0.39997	0.52643
chr11	104631343	104631743	6.27514	6.1167	6.41789	0.0774346	0.337507	0.472422
chr3	78908523	78908923	5.55459	5.41263	5.68382	0.0774323	0.359503	1
chrX	73465437	73465837	6.03388	5.89193	6.16311	0.0774308	0.365762	0.496375
chr12	71007765	71008165	4.40412	4.20089	4.58222	0.0774295	0.3131	1
chr17	29370991	29371391	6.49051	6.38687	6.5872	0.0774287	0.396828	0.523848
chr17	65701972	65702372	7.65183	7.5412	7.75457	0.0774285	0.39238	0.519918
chr7	132762347	132762747	4.43694	4.23719	4.61236	0.0774278	0.319583	1
chr1	74432099	74432499	4.95913	4.81218	5.09248	0.0774263	0.345705	1
chr10	61174921	61175321	4.75193	4.5616	4.92004	0.0774249	0.328972	1
chr11	87240378	87240778	4.92183	4.75853	5.06851	0.077424	0.330337	1
chr13	49400108	49400508	5.11431	4.96259	5.25157	0.0774232	0.341036	1
chr2	168569959	168570359	4.79642	4.6131	4.95905	0.077423	0.327136	1
chr12	86518712	86519112	4.02224	3.79492	4.21856	0.0774226	0.289064	1
chr2	90051924	90052324	3.57227	3.2464	3.83793	0.0774198	0.235274	1
chr11	103307910	103308310	6.349	6.20563	6.4794	0.0774185	0.367574	0.498042
chrX	99531161	99531561	6.89484	6.77863	7.00238	0.0774165	0.385632	0.513804
chr15	66453962	66454362	3.8797	3.54002	4.15445	0.0774139	0.22197	1
chr6	112401983	112402383	6.65406	6.55349	6.74807	0.0774138	0.401312	0.527364
chr11	68385287	68385687	5.50306	5.34887	5.64235	0.0774103	0.349233	1
chr2	29666628	29667028	5.37434	5.22848	5.5068	0.0774088	0.361261	1
chr6	145846991	145847391	5.74339	5.53343	5.92665	0.0774084	0.286308	1
chr4	62318354	62318754	5.63645	5.47163	5.78435	0.0774075	0.323334	1
chr7	142534522	142534922	5.32944	5.17368	5.47001	0.0774064	0.357223	1
chr5	122731982	122732382	5.60673	5.47246	5.72955	0.0774055	0.377075	1
chr4	123233546	123233946	6.37319	6.25297	6.48416	0.0774044	0.384896	0.513228
chr10	24789735	24790135	5.34202	5.2011	5.47039	0.0774033	0.360626	1
chr11	67667522	67667922	5.55829	5.41272	5.69052	0.0774025	0.353212	1
chr13	34211352	34211752	4.96221	4.78258	5.12194	0.0774022	0.310669	1
chr7	16146506	16146906	4.37008	4.15313	4.55864	0.0774017	0.306383	1
chr10	25279381	25279781	4.15619	3.9318	4.35033	0.0774007	0.297778	1
chr11	61774726	61775126	4.93907	4.71986	5.12933	0.0774002	0.302844	1
chr8	125369809	125370209	4.82313	4.6348	4.98969	0.0774002	0.338405	1
chr2	26359958	26360358	5.99636	5.87229	6.11059	0.0773998	0.373451	0.503234
chr5	103828176	103828576	6.67767	6.57579	6.77283	0.0773967	0.391971	0.519589
chr9	70102622	70103022	4.70095	4.5194	4.86219	0.0773947	0.307921	1
chr16	10487864	10488264	4.7188	4.49058	4.9158	0.0773937	0.293918	1
chr5	107023854	107024254	5.63329	5.50429	5.7517	0.0773929	0.369904	1
chr17	12222005	12222405	4.35965	4.12441	4.56186	0.0773928	0.290074	1
chr13	42298756	42299156	5.22104	5.05621	5.36895	0.0773922	0.335275	1
chr9	121909634	121910034	4.70712	4.49164	4.89456	0.0773921	0.301019	1
chr14	100530196	100530596	5.72828	5.55443	5.88341	0.07739	0.326294	1
chr1	73987952	73988352	6.19403	6.08094	6.2989	0.0773893	0.383675	0.512078
chr6	52936920	52937320	4.87312	4.63132	5.08014	0.0773888	0.29828	1
chr1	59070867	59071267	4.10991	3.86357	4.32025	0.0773882	0.268783	1
chr11	77850658	77851058	4.87299	4.70747	5.02146	0.0773867	0.31621	1
chr6	125098477	125098877	6.31997	6.19368	6.43609	0.077386	0.379127	0.508213
chr12	70524723	70525123	4.89799	4.75389	5.02899	0.0773858	0.343033	1
chr12	86185175	86185575	5.5426	5.39732	5.67458	0.0773851	0.34805	1
chr16	86303848	86304248	6.18553	5.97669	6.36794	0.0773846	0.29316	1
chr1	162039036	162039436	5.98703	5.8382	6.12194	0.0773846	0.347272	1
chr9	14513027	14513427	5.40291	5.25884	5.53389	0.0773839	0.363333	1
chr8	34300416	34300816	6.07046	5.85981	6.25423	0.0773835	0.289236	1
chr3	33979383	33979783	4.71803	4.53385	4.88133	0.0773814	0.301542	1
chr13	60826087	60826487	6.50724	6.39262	6.61342	0.0773808	0.385412	0.51364
chr5	88652588	88652988	4.19626	3.9678	4.39344	0.0773801	0.263954	1
chr2	170075393	170075793	5.36671	5.16769	5.54157	0.0773799	0.322332	1
chr4	120819307	120819707	5.44143	5.30299	5.56774	0.0773797	0.347881	1
chr15	31392739	31393139	4.56304	4.35822	4.74237	0.0773792	0.319909	1
chr11	89592449	89592849	4.36448	4.14837	4.5524	0.077379	0.271661	1
chr7	35106576	35106976	4.32121	4.08512	4.52404	0.0773788	0.285074	1
chr13	69542955	69543355	6.21294	6.06657	6.34581	0.0773776	0.361842	0.493318
chr9	66004366	66004766	5.92514	5.80718	6.03418	0.0773766	0.383079	1
chr7	134753222	134753622	4.60961	4.37671	4.81008	0.0773755	0.266242	1
chr13	64497625	64498025	4.37255	4.14937	4.56578	0.0773749	0.274655	1
chr15	98720183	98720583	4.73042	4.53792	4.90023	0.0773741	0.311873	1
chr1	54563971	54564371	4.85973	4.64149	5.04925	0.0773718	0.295712	1
chr10	8203796	8204196	4.1902	3.99988	4.35831	0.0773706	0.306213	1
chr11	16831828	16832228	5.74877	5.56479	5.91193	0.0773699	0.335071	1
chr16	34125541	34125941	5.94269	5.80368	6.06948	0.0773699	0.373264	1
chr4	89446959	89447359	4.67551	4.50592	4.82725	0.0773698	0.315044	1
chr19	37110491	37110891	5.35811	5.21467	5.48856	0.0773677	0.344012	1
chr9	51406332	51406732	4.9279	4.70762	5.11895	0.0773671	0.309763	1
chr7	126721635	126722035	4.78873	4.52784	5.00959	0.0773663	0.276375	1
chr2	18569948	18570348	5.08887	4.9475	5.21762	0.0773633	0.356351	1
chr8	26806351	26806751	5.20923	5.02994	5.36868	0.0773623	0.338715	1
chr5	113776865	113777265	6.28366	6.13179	6.42105	0.0773623	0.356823	0.489375
chr11	109721244	109721644	6.76249	6.65671	6.86105	0.0773621	0.39279	0.520265
chr18	38494742	38495142	5.52113	5.3773	5.65191	0.0773614	0.368181	1
chr10	63176419	63176819	5.67962	5.48113	5.85407	0.0773609	0.314229	1
chr1	40005412	40005812	3.89416	3.60298	4.13632	0.0773596	0.263938	1
chr8	115541468	115541868	4.23662	3.96479	4.46527	0.0773581	0.26913	1
chr5	139818814	139819214	5.80277	5.65705	5.9351	0.0773565	0.358276	1
chr16	90314820	90315220	4.42474	4.21972	4.60422	0.0773556	0.292548	1
chr19	28733744	28734144	4.27446	4.07481	4.44981	0.0773554	0.276158	1
chr8	115881851	115882251	4.21055	4.02633	4.37388	0.0773542	0.302801	1
chr7	47031430	47031830	6.0728	5.94868	6.18709	0.0773539	0.374396	0.503997
chr3	86845778	86846178	4.86534	4.70062	5.01316	0.0773529	0.316537	1
chrX	98574277	98574677	4.02838	3.79209	4.23136	0.0773463	0.286087	1
chr2	50361667	50362067	3.67628	3.40503	3.90451	0.0773447	0.244539	1
chr4	130814762	130815162	4.85359	4.6796	5.00884	0.0773434	0.323977	1
chr14	27862264	27862664	5.32482	5.11957	5.50447	0.0773433	0.291455	1
chr14	25441704	25442104	3.78041	3.52494	3.99738	0.0773419	0.263762	1
chr12	32306375	32306775	5.71759	5.55722	5.8619	0.0773409	0.337371	0.472308
chr11	117557715	117558115	5.96199	5.81663	6.09403	0.0773408	0.362946	1
chr2	44988710	44989110	4.18397	3.95054	4.38484	0.0773398	0.296024	1
chr14	22139322	22139722	5.42043	5.28356	5.54543	0.077339	0.35999	1
chr5	30656137	30656537	5.65959	5.45702	5.83718	0.077338	0.296271	1
chr12	70696158	70696558	4.5569	4.37869	4.71549	0.0773374	0.317413	1
chr15	102426982	102427382	3.69766	3.39742	3.94605	0.0773361	0.257299	1
chr7	4653788	4654188	6.1875	6.01577	6.34094	0.0773348	0.340628	0.475212
chr9	16422718	16423118	6.04953	5.85702	6.21936	0.0773313	0.322524	1
chr17	4101528	4101928	5.27654	5.0455	5.47565	0.0773311	0.273699	1
chr1	57905999	57906399	5.9236	5.79082	6.04518	0.0773288	0.371757	1
chr16	11269789	11270189	4.30049	4.07446	4.49586	0.0773284	0.299809	1
chr8	120602724	120603124	4.63245	4.43224	4.80823	0.0773275	0.323559	1
chr17	29979884	29980284	6.18559	6.06513	6.29675	0.0773271	0.378814	0.508064
chr2	110285243	110285643	4.43603	4.22015	4.62377	0.0773262	0.301944	1
chr8	41391434	41391834	4.81629	4.57578	5.02238	0.0773259	0.272658	1
chr4	47237158	47237558	5.20518	5.03187	5.35989	0.0773238	0.350138	1
chr18	75841637	75842037	5.15285	4.89702	5.37006	0.0773234	0.258121	1
chr9	40784023	40784423	6.15054	6.02299	6.26773	0.0773225	0.373957	0.503598
chr9	9236478	9236878	5.76717	5.60639	5.9118	0.077322	0.331973	1
chr6	98042502	98042902	3.88767	3.63297	4.10408	0.0773212	0.270691	1
chr7	49315031	49315431	5.33176	5.17319	5.47461	0.077321	0.348143	1
chr11	82910967	82911367	4.52422	4.29412	4.72261	0.0773205	0.291087	1
chr3	154451243	154451643	4.28287	4.06607	4.47131	0.0773202	0.291475	1
chr17	15377940	15378340	5.83137	5.69016	5.95998	0.0773186	0.372354	1
chr13	103225371	103225771	5.03327	4.78236	5.24694	0.077318	0.253509	1
chr8	22713536	22713936	5.69326	5.55623	5.8184	0.0773177	0.36838	1
chr5	37752369	37752769	5.28044	5.14467	5.40452	0.077317	0.352322	1
chr11	107795535	107795935	4.82887	4.61559	5.01465	0.0773168	0.322662	1
chr14	41072641	41073041	5.55609	5.42372	5.67734	0.077315	0.363692	1
chr10	17550619	17551019	5.85014	5.72498	5.9653	0.0773148	0.370407	1
chr15	86405487	86405887	4.7907	4.63881	4.92811	0.0773129	0.342693	1
chr11	121092932	121093332	4.53759	4.28904	4.74955	0.0773105	0.282214	1
chr6	124373660	124374060	5.34702	5.17411	5.5014	0.0773102	0.337338	1
chr10	12986897	12987297	3.97797	3.73188	4.18814	0.0773097	0.276083	1
chr1	46831923	46832323	4.0759	3.83857	4.27965	0.0773095	0.273493	1
chr2	169088287	169088687	3.79271	3.5092	4.02955	0.0773086	0.248905	1
chr1	88125801	88126201	3.46802	3.1373	3.73688	0.0773072	0.221964	1
chr1	179174227	179174627	3.99645	3.7157	4.23136	0.0773064	0.255579	1
chr1	52226379	52226779	3.58078	3.28812	3.82397	0.0773053	0.241653	1
chr8	82826091	82826491	4.40123	4.20885	4.57095	0.0773051	0.290149	1
chr7	133109379	133109779	5.22647	5.0294	5.39982	0.0773018	0.300874	1
chr18	57551134	57551534	5.55794	5.38997	5.70837	0.0773015	0.339137	1
chr11	79650377	79650777	4.54232	4.30766	4.74411	0.0773011	0.285509	1
chr17	15065668	15066068	6.23993	6.12767	6.34408	0.077301	0.380331	0.509262
chr1	84849822	84850222	4.03704	3.78386	4.25234	0.0773007	0.268695	1
chr8	73198187	73198587	4.68989	4.48666	4.86799	0.0772996	0.291	1
chr2	125418442	125418842	4.18401	3.92703	4.40206	0.0772975	0.271175	1
chr14	7809570	7809970	7.43325	7.3181	7.53988	0.0772974	0.385836	0.513963
chr15	25904471	25904871	5.44355	5.31012	5.56567	0.0772968	0.369278	1
chr13	92267067	92267467	4.51561	4.32661	4.68269	0.0772964	0.316242	1
chr11	97065872	97066272	5.68384	5.4795	5.86279	0.0772961	0.295071	1
chr7	105802779	105803179	5.8602	5.71905	5.98876	0.0772959	0.366712	1
chr2	136798891	136799291	4.68828	4.49823	4.85618	0.0772956	0.31475	1
chr7	100508615	100509015	5.79238	5.61434	5.95085	0.0772954	0.326467	1
chr14	72700043	72700443	3.66217	3.39369	3.88844	0.0772953	0.24274	1
chr1	118891421	118891821	5.38372	5.21104	5.53793	0.077295	0.339315	1
chr2	104342738	104343138	4.07195	3.81692	4.28861	0.0772937	0.24601	1
chr14	26911112	26911512	5.3139	5.16561	5.44836	0.0772922	0.345583	1
chr5	118003989	118004389	4.02764	3.77888	4.23974	0.0772922	0.284918	1
chr19	38479042	38479442	6.91573	6.8072	7.01666	0.0772913	0.393308	0.520714
chr1	131118524	131118924	5.20186	5.03352	5.35259	0.0772906	0.31641	1
chr4	46754746	46755146	5.28407	5.01874	5.5081	0.07729	0.262865	1
chr1	180913823	180914223	7.22399	7.09255	7.34444	0.0772897	0.369898	0.500219
chr9	106263479	106263879	5.48811	5.33101	5.62978	0.0772876	0.333188	1
chr12	32127747	32128147	5.75211	5.5886	5.89896	0.0772876	0.343748	1
chr14	29696154	29696554	5.21458	5.06701	5.34846	0.0772869	0.347553	1
chr17	14733978	14734378	5.3047	5.12935	5.46102	0.0772866	0.334812	1
chr5	97959616	97960016	4.0232	3.79971	4.21667	0.0772856	0.285496	1
chr7	133053741	133054141	6.04032	5.87936	6.1851	0.0772845	0.344215	1
chr3	52309750	52310150	4.97195	4.81948	5.10984	0.0772843	0.347782	1
chr3	54715459	54715859	5.53089	5.34423	5.69615	0.0772831	0.318083	1
chr5	25041850	25042250	5.2904	5.15637	5.41304	0.0772831	0.3564	1
chr9	43783231	43783631	4.80186	4.62022	4.96316	0.0772827	0.332457	1
chr18	40399570	40399970	3.65068	3.28611	3.94146	0.077282	0.195324	1
chrX	93664862	93665262	4.352	4.12889	4.54518	0.0772814	0.26915	1
chr17	34726612	34727012	4.7706	4.55427	4.95869	0.0772805	0.321323	1
chr5	138275225	138275625	5.58984	5.43934	5.72611	0.0772802	0.340393	1
chr19	8976566	8976966	6.07362	5.95497	6.18324	0.0772796	0.382138	0.5108
chr10	12547231	12547631	5.18346	5.02104	5.32943	0.0772793	0.351969	1
chr12	31081879	31082279	5.02077	4.86726	5.1595	0.0772791	0.327645	1
chr3	156764261	156764661	3.24554	2.8197	3.57391	0.077279	0.180618	1
chr1	82608719	82609119	4.64222	4.45805	4.80551	0.0772781	0.329023	1
chr5	17879872	17880272	6.42219	6.29467	6.53935	0.0772765	0.368044	0.498477
chr4	84068868	84069268	4.82308	4.60379	5.01339	0.077274	0.317989	1
chr9	23030241	23030641	6.04947	5.92074	6.16766	0.0772732	0.374155	1
chr8	122536954	122537354	7.7217	7.59833	7.83536	0.0772718	0.378298	0.507593
chr12	113030097	113030497	6.41081	6.27021	6.53891	0.0772718	0.355273	0.488191
chr6	88444966	88445366	4.37148	4.16747	4.55018	0.0772714	0.315112	1
chr2	167866751	167867151	6.67587	6.54609	6.79493	0.0772712	0.375843	0.505401
chr2	3656810	3657210	4.95188	4.71502	5.15528	0.0772712	0.291156	1
chr15	61174250	61174650	4.21544	3.99815	4.40425	0.0772691	0.274617	1
chr4	33072859	33073259	4.22642	3.96341	4.4488	0.0772686	0.275864	1
chr10	111923929	111924329	4.99644	4.80315	5.16686	0.0772675	0.326385	1
chr6	91125023	91125423	4.62116	4.42641	4.79272	0.0772669	0.312622	1
chr2	164921937	164922337	4.47307	4.25792	4.66026	0.0772656	0.299683	1
chr2	32120343	32120743	5.79019	5.65551	5.91337	0.0772655	0.366801	1
chr1	58056861	58057261	5.23137	5.0496	5.39278	0.0772629	0.33783	1
chr18	37761488	37761888	5.16477	5.02946	5.28847	0.07726	0.348091	1
chrX	99001288	99001688	4.33261	4.08628	4.54296	0.0772591	0.288767	1
chr11	105453424	105453824	4.34402	4.14229	4.52097	0.0772574	0.301358	1
chr1	79714675	79715075	5.33977	5.21699	5.45291	0.0772572	0.372664	1
chr5	32059409	32059809	6.22809	6.07554	6.36605	0.0772512	0.351634	0.484773
chr13	30742318	30742718	4.12061	3.89906	4.31262	0.0772493	0.281299	1
chr10	77638602	77639002	5.13586	4.97224	5.2828	0.0772484	0.343056	1
chr3	145968945	145969345	6.29086	6.07637	6.47754	0.0772483	0.292184	0.432457
chr18	55640152	55640552	5.22881	5.04171	5.39441	0.0772475	0.313544	1
chr2	72390481	72390881	5.40721	5.24971	5.54919	0.0772468	0.358681	1
chr10	66998793	66999193	5.03163	4.82875	5.20946	0.0772445	0.318215	1
chr18	67402809	67403209	4.38583	4.16299	4.57881	0.0772442	0.303779	1
chr10	22301573	22301973	4.53916	4.27118	4.76507	0.077242	0.260708	1
chr7	58788401	58788801	4.61022	4.38152	4.80757	0.0772414	0.272128	1
chr16	30821582	30821982	6.21647	6.09597	6.32767	0.0772397	0.377572	0.50697
chr12	54164052	54164452	4.12445	3.88054	4.33303	0.0772391	0.24944	1
chr14	24834555	24834955	4.56472	4.35983	4.74409	0.0772378	0.297554	1
chr13	110538147	110538547	5.85969	5.73469	5.97472	0.0772371	0.374545	1
chr4	106301434	106301834	6.19775	6.0643	6.31989	0.077237	0.369184	0.499584
chr8	8499909	8500309	4.34384	4.13058	4.5296	0.0772368	0.295156	1
chr7	34301958	34302358	5.83179	5.66612	5.98037	0.0772359	0.342572	1
chr18	49608954	49609354	3.66467	3.32241	3.9411	0.077235	0.199944	1
chr8	91782947	91783347	4.91686	4.71374	5.09487	0.0772349	0.296339	1
chr16	92402143	92402543	5.7625	5.59156	5.91531	0.0772347	0.340503	1
chr5	103524339	103524739	4.06825	3.85397	4.25478	0.0772287	0.27995	1
chr8	107504208	107504608	4.68833	4.47859	4.87142	0.0772248	0.30426	1
chr18	69597121	69597521	4.94122	4.73694	5.12012	0.0772245	0.310478	1
chr1	97926817	97927217	4.66758	4.46046	4.84866	0.0772228	0.27892	1
chr15	67140136	67140536	5.9191	5.78962	6.03791	0.0772222	0.368952	1
chr15	89131397	89131797	4.72324	4.50766	4.91076	0.0772219	0.299971	1
chr9	105656261	105656661	5.57111	5.35968	5.75548	0.0772217	0.291402	1
chr19	60310561	60310961	4.95582	4.7935	5.1017	0.0772216	0.351073	1
chr7	45605875	45606275	4.66252	4.4786	4.82562	0.0772215	0.327624	1
chr6	31169386	31169786	5.0338	4.84882	5.19773	0.0772206	0.335093	1
chr1	155392805	155393205	5.45095	5.26126	5.61857	0.0772198	0.333577	1
chr17	70866626	70867026	4.90516	4.76691	5.03132	0.0772195	0.348648	1
chr11	62240703	62241103	4.37271	4.14649	4.56822	0.0772188	0.270842	1
chr16	56486502	56486902	6.08974	5.92097	6.24082	0.0772177	0.346752	1
chr11	117924474	117924874	5.0262	4.85227	5.1814	0.0772176	0.325052	1
chr14	99392763	99393163	3.89027	3.66748	4.08321	0.0772161	0.272366	1
chr7	100242352	100242752	4.6567	4.39714	4.87661	0.0772158	0.27758	1
chr11	29879663	29880063	5.16643	5.01298	5.30513	0.0772151	0.343434	1
chr10	127479032	127479432	5.37223	5.24196	5.4917	0.0772148	0.367303	1
chr9	46314456	46314856	5.56603	5.4461	5.67676	0.0772147	0.372253	1
chr8	108925100	108925500	4.25551	4.05844	4.42886	0.0772126	0.312394	1
chr8	41089800	41090200	4.36917	4.15663	4.55438	0.0772122	0.27828	1
chr10	81152527	81152927	6.26053	6.12234	6.38662	0.0772109	0.359361	0.491231
chr1	61741398	61741798	5.22723	5.05785	5.37879	0.0772109	0.327053	1
chr5	92285665	92286065	5.57737	5.36906	5.75936	0.0772109	0.293152	1
chr2	93192586	93192986	4.92353	4.75781	5.07216	0.0772107	0.343716	1
chr7	3957403	3957803	4.49227	4.23114	4.7133	0.0772098	0.278812	1
chr3	128520686	128521086	4.71534	4.53301	4.87718	0.0772087	0.328469	1
chr9	75094719	75095119	6.01442	5.84069	6.16946	0.0772084	0.336514	0.471696
chr1	153304699	153305099	5.46857	5.3115	5.6102	0.0772084	0.344003	1
chr19	44086500	44086900	3.51837	3.13815	3.81899	0.0772083	0.178725	1
chr6	112552673	112553073	6.08248	5.95819	6.19692	0.0772081	0.371821	0.501902
chr12	79239722	79240122	3.94112	3.66236	4.17464	0.0772081	0.25071	1
chr5	4500555	4500955	5.81955	5.69045	5.93805	0.0772068	0.371174	1
chr13	21215323	21215723	5.50302	5.3469	5.64388	0.0772067	0.353816	1
chr2	156439661	156440061	3.84679	3.53647	4.10203	0.0772062	0.223463	1
chr3	53165998	53166398	5.24278	5.09531	5.37656	0.077205	0.360389	1
chr7	63497102	63497502	4.72981	4.51013	4.92041	0.0772045	0.280429	1
chr9	31296485	31296885	4.5691	4.38536	4.73206	0.0772031	0.310167	1
chr9	120804744	120805144	5.38155	5.19806	5.54431	0.0772026	0.32755	1
chr16	11824054	11824454	5.0309	4.87208	5.17396	0.0772023	0.325313	1
chr17	71190555	71190955	4.47854	4.24496	4.67952	0.077202	0.291953	1
chr1	93818422	93818822	5.62726	5.43227	5.799	0.0772017	0.301046	1
chr19	3611677	3612077	4.77862	4.6147	4.9258	0.0772012	0.321622	1
chr4	95191942	95192342	5.43429	5.25331	5.59507	0.0772008	0.325585	1
chr8	80676345	80676745	5.17206	4.99669	5.32841	0.0772001	0.322956	1
chr8	25096807	25097207	5.1195	4.95504	5.26713	0.0771997	0.341144	1
chrX	102031813	102032213	5.72765	5.56734	5.87192	0.0771986	0.350966	1
chr1	131420666	131421066	4.63903	4.4617	4.79692	0.0771977	0.320112	1
chr2	31837146	31837546	4.40617	4.20057	4.58609	0.0771955	0.291767	1
chr5	115556176	115556576	6.43038	6.32979	6.52441	0.0771955	0.396287	0.523449
chr1	106209352	106209752	4.69759	4.50687	4.86602	0.0771938	0.328493	1
chr11	44740602	44741002	4.8924	4.67631	5.0803	0.0771919	0.308322	1
chr5	106981336	106981736	5.76414	5.51862	5.97389	0.0771917	0.283424	1
chr6	71840522	71840922	4.01902	3.78187	4.22264	0.0771917	0.286131	1
chr3	87819346	87819746	4.13965	3.88773	4.35405	0.0771915	0.289067	1
chr8	34981752	34982152	4.54209	4.32963	4.72724	0.0771912	0.29331	1
chr9	118832564	118832964	3.58627	3.30508	3.82149	0.077191	0.249199	1
chr13	94257594	94257994	4.90996	4.74363	5.05908	0.0771902	0.338566	1
chr13	30418628	30419028	5.51599	5.36379	5.65365	0.0771887	0.359981	1
chr4	80971863	80972263	5.82506	5.66627	5.96809	0.0771844	0.33774	1
chr5	112179566	112179966	4.93324	4.72202	5.11745	0.0771842	0.322181	1
chr11	108152331	108152731	4.48463	4.27533	4.66738	0.0771841	0.298611	1
chr9	11328918	11329318	6.88256	6.77164	6.98557	0.0771838	0.3856	0.51378
chr2	167173004	167173404	7.51117	7.42838	7.58947	0.0771832	0.412397	0.536499
chr3	63772896	63773296	5.27384	5.0768	5.44718	0.077183	0.325592	1
chr12	21526992	21527392	3.39207	2.98078	3.71174	0.0771827	0.187371	1
chr5	28090575	28090975	4.03722	3.82689	4.22075	0.0771826	0.291958	1
chr10	9885835	9886235	3.8379	3.60635	4.03737	0.077182	0.265414	1
chr6	127965520	127965920	4.76416	4.58913	4.92023	0.0771815	0.335541	1
chr7	66214436	66214836	4.2856	4.05599	4.48364	0.0771802	0.299773	1
chr14	45056391	45056791	3.91571	3.66809	4.12699	0.0771798	0.274826	1
chr2	50539746	50540146	4.85095	4.63889	5.03579	0.0771793	0.305702	1
chr8	83103967	83104367	5.0114	4.76747	5.22	0.0771792	0.282888	1
chr16	31601324	31601724	5.93759	5.79053	6.07103	0.0771782	0.36107	1
chr19	31114665	31115065	6.99146	6.83153	7.13542	0.0771777	0.340482	0.475073
chr8	107186744	107187144	5.20544	5.03742	5.35591	0.0771771	0.352113	1
chr3	56478554	56478954	5.53668	5.36544	5.68972	0.0771769	0.336251	1
chr1	70354033	70354433	4.49251	4.28934	4.67058	0.0771753	0.290087	1
chr9	57248733	57249468	6.35968	6.22641	6.48166	0.0771698	0.361903	0.493349
chr13	107899609	107900009	7.26261	7.15139	7.36588	0.0771694	0.390959	0.518602
chr17	75130180	75130580	3.81918	3.51779	4.06835	0.0771693	0.242329	1
chr15	38043308	38043708	4.63506	4.45804	4.79272	0.0771692	0.319499	1
chr18	50056074	50056474	6.53255	6.40995	6.64555	0.077165	0.371412	0.501583
chr8	3305396	3305796	4.62399	4.40066	4.81734	0.0771637	0.277388	1
chr10	18494176	18494576	4.57237	4.37964	4.74236	0.0771631	0.314056	1
chr12	33126237	33126637	3.38173	3.08144	3.63015	0.0771629	0.235777	1
chr1	92053384	92053784	5.57788	5.37782	5.75355	0.0771617	0.319343	1
chr1	16312298	16312698	4.96052	4.79922	5.10559	0.077161	0.329384	1
chrX	85084253	85084653	6.57325	6.44997	6.68683	0.0771606	0.381685	0.510459
chr5	139750575	139750975	5.741	5.6064	5.86411	0.0771597	0.371091	1
chrX	102250490	102250890	4.53384	4.34245	4.70279	0.077159	0.320513	1
chr17	86726543	86726943	5.12879	4.95143	5.28671	0.0771583	0.344201	1
chr15	66856515	66856915	4.40995	4.15884	4.62377	0.0771575	0.271941	1
chr9	58749260	58749660	4.32026	4.04805	4.54916	0.077157	0.247447	1
chr16	92117513	92117913	6.07352	5.89219	6.23459	0.0771563	0.316518	1
chr6	118894473	118894873	4.18008	3.90169	4.41335	0.0771542	0.274349	1
chr11	80067559	80067959	4.81345	4.55768	5.03063	0.0771539	0.272301	1
chr12	4552048	4552448	4.41493	4.22069	4.58609	0.0771539	0.299355	1
chr1	36889588	36889988	4.60594	4.4192	4.77126	0.0771531	0.299337	1
chr9	32620423	32620823	3.6653	3.35227	3.92237	0.0771502	0.236812	1
chr7	90319505	90319905	4.95793	4.6841	5.18798	0.0771495	0.250657	1
chr16	78296187	78296587	5.40069	5.20162	5.57559	0.0771489	0.292913	1
chr2	131076745	131077145	4.9026	4.7073	5.07459	0.0771473	0.306155	1
chr16	24467401	24467801	4.31462	4.12049	4.48571	0.0771459	0.299621	1
chr5	102052145	102052545	4.76518	4.56308	4.94243	0.0771455	0.305926	1
chr4	45768033	45768433	5.88593	5.71723	6.03695	0.0771433	0.350576	1
chr11	101772417	101772817	6.94241	6.81743	7.05741	0.077143	0.375194	0.504757
chr10	34194829	34195229	5.3273	5.15981	5.47736	0.0771402	0.33501	1
chr1	140531516	140531916	4.69146	4.51881	4.84564	0.0771364	0.314325	1
chr3	88938632	88939032	4.53115	4.3282	4.70905	0.0771347	0.316921	1
chr1	184166912	184167312	4.92329	4.73597	5.08905	0.0771307	0.304696	1
chr11	113176405	113176805	5.70806	5.5134	5.87954	0.07713	0.303473	1
chr6	122872829	122873229	5.75648	5.55517	5.9331	0.0771289	0.31017	0.448728
chr17	68993582	68993982	4.49348	4.23936	4.70947	0.0771268	0.259537	1
chr14	93889160	93889560	4.15932	3.94407	4.34659	0.077125	0.297203	1
chr11	97511318	97511718	5.60534	5.48202	5.71894	0.0771248	0.383303	1
chr2	93421362	93421762	5.61413	5.46428	5.74986	0.0771231	0.358063	1
chr6	127767806	127768206	4.73463	4.55993	4.89044	0.0771231	0.340524	1
chr7	56146521	56146921	5.34777	5.13788	5.53096	0.0771229	0.284589	1
chr12	54783568	54783968	4.1991	3.99065	4.38119	0.0771224	0.297558	1
chr4	123298996	123299396	4.86243	4.67569	5.02774	0.0771213	0.302821	1
chr6	34750716	34751116	6.24363	6.1139	6.36265	0.0771209	0.374178	0.503809
chr8	3426249	3426649	4.99478	4.80357	5.16359	0.0771195	0.312979	1
chr7	143055934	143056334	5.66662	5.51405	5.80458	0.0771194	0.364951	1
chr11	46741000	46741400	4.77403	4.60104	4.92848	0.0771183	0.31325	1
chr3	90659062	90659462	5.22901	5.08096	5.36327	0.0771171	0.342075	1
chr18	38003172	38003572	4.28001	4.05763	4.47264	0.0771161	0.297776	1
chr1	138912184	138912584	6.41971	6.29275	6.5364	0.077116	0.371233	0.501411
chrX	160116229	160116629	5.00429	4.7971	5.18543	0.0771155	0.30685	1
chr6	48684790	48685190	3.93558	3.63297	4.18559	0.0771143	0.252283	1
chr4	86685934	86686334	5.41674	5.24636	5.56912	0.0771127	0.339643	1
chr11	72983248	72983648	4.57816	4.34679	4.7775	0.0771106	0.30347	1
chr17	86645310	86645710	3.93325	3.63993	4.1769	0.0771096	0.261711	1
chr1	176725583	176725983	4.18892	3.96178	4.38512	0.0771089	0.30246	1
chr3	101398217	101398617	5.36975	5.18945	5.53	0.0771088	0.348175	1
chr6	39232638	39233038	4.86359	4.66778	5.03596	0.0771079	0.315736	1
chr15	102966415	102966815	5.97195	5.83224	6.09932	0.0771064	0.372548	1
chr16	69940541	69940941	4.34626	4.08548	4.56704	0.0771063	0.27971	1
chr5	53307456	53307856	4.20845	4.01401	4.37978	0.077106	0.29613	1
chr1	36128373	36128773	6.035	5.87922	6.17558	0.0771058	0.342055	1
chr8	121967961	121968361	6.45388	6.31733	6.57862	0.0771046	0.376355	0.505845
chr2	73860134	73860534	7.16452	7.05442	7.26681	0.0771044	0.389975	0.517757
chr3	21822627	21823027	5.17819	5.00361	5.33391	0.0771037	0.325164	1
chr17	28192773	28193173	4.76072	4.5443	4.94887	0.0771027	0.29765	1
chr1	179324255	179324655	5.70094	5.52737	5.85586	0.0771025	0.322014	1
chr7	67961841	67962241	5.77042	5.63846	5.89132	0.0771015	0.377916	1
chr17	85181851	85182251	3.54985	3.21932	3.8186	0.0771013	0.218562	1
chrX	38012098	38012498	3.62285	3.32124	3.87218	0.0771012	0.218988	1
chr4	34964321	34964721	5.03265	4.87597	5.17396	0.0771006	0.334173	1
chr18	9732067	9732467	6.55279	6.43724	6.65977	0.0771001	0.388245	0.515952
chr7	118123632	118124032	4.70483	4.48971	4.892	0.0771001	0.30278	1
chr2	75161117	75161517	4.37635	4.11132	4.60016	0.0770996	0.283969	1
chr2	27887890	27888290	6.24131	6.10255	6.36789	0.0770987	0.371761	0.50188
chr4	140952280	140952680	5.6329	5.46362	5.78439	0.0770987	0.343343	1
chr11	103371076	103371476	6.55376	6.41628	6.67928	0.0770986	0.363702	0.494861
chr8	94735595	94735995	5.1701	4.9786	5.33914	0.0770979	0.329015	1
chr10	94771457	94771857	5.97527	5.86591	6.07692	0.0770977	0.392151	1
chr9	106215753	106216153	5.20576	5.03299	5.36003	0.0770964	0.341453	1
chr7	123006964	123007364	4.19595	3.90758	4.43616	0.0770951	0.259299	1
chr9	70977385	70977785	4.78765	4.59893	4.95452	0.0770926	0.313185	1
chr18	60523282	60523682	5.76058	5.63089	5.87957	0.0770926	0.378354	1
chr8	105801551	105801951	5.16534	4.96848	5.33853	0.0770901	0.302663	1
chr12	36140888	36141288	3.6598	3.36601	3.90376	0.0770881	0.237101	1
chr7	25197628	25198028	6.63041	6.41841	6.81522	0.0770875	0.294384	0.434402
chr5	72710789	72711189	5.1438	4.98943	5.28323	0.0770864	0.336062	1
chr9	50632948	50633348	4.43196	4.24496	4.59749	0.0770847	0.319764	1
chr17	28913119	28913519	6.93545	6.79515	7.06331	0.077083	0.357707	0.490008
chr1	75517985	75518385	4.73234	4.53529	4.90568	0.0770829	0.293678	1
chr9	69034135	69034535	3.84419	3.4957	4.12466	0.0770824	0.231285	1
chr13	91509466	91509866	4.48162	4.30339	4.64024	0.0770813	0.323199	1
chr15	6623792	6624192	5.12524	4.88235	5.33306	0.0770788	0.281278	1
chr18	84274968	84275368	3.81224	3.53883	4.04201	0.0770778	0.258556	1
chr6	15543598	15543998	4.74072	4.48287	4.95941	0.0770775	0.257567	1
chr1	131847502	131847902	3.85783	3.60073	4.07596	0.0770774	0.26579	1
chr17	14528500	14528900	4.90469	4.74989	5.04448	0.077077	0.346222	1
chr17	5108282	5108682	5.26605	5.10389	5.41182	0.0770761	0.352363	1
chr11	69720885	69721285	5.59246	5.46272	5.71149	0.077076	0.365348	1
chr14	72578456	72578856	5.64848	5.41745	5.84756	0.0770759	0.276074	1
chr9	27187531	27187931	5.27227	5.05539	5.46077	0.0770748	0.305158	1
chr12	24940504	24941257	5.19862	5.03497	5.34559	0.0770747	0.333129	1
chr2	35231886	35232286	5.83818	5.68349	5.97787	0.0770741	0.346192	1
chr3	84852865	84853265	6.24414	6.0824	6.38957	0.0770724	0.343547	0.477617
chr17	15817631	15818031	5.06604	4.90214	5.21322	0.0770714	0.326411	1
chr2	60021567	60021967	4.24909	3.97927	4.47631	0.0770703	0.256683	1
chr7	99065555	99065955	5.34989	5.20024	5.48546	0.0770687	0.355313	1
chr2	102151207	102151607	4.67134	4.41508	4.88887	0.0770675	0.287067	1
chr9	51594065	51594465	5.22209	5.01336	5.4044	0.077067	0.313744	1
chr6	99447693	99448093	4.98417	4.81718	5.13382	0.0770659	0.344239	1
chr7	128310356	128310756	7.34736	7.24515	7.44281	0.0770654	0.397912	0.524594
chr2	120871496	120871896	7.12088	7.00477	7.22833	0.0770653	0.390034	0.517801
chr7	131236116	131236516	5.61858	5.47087	5.75255	0.0770651	0.339866	1
chr8	124630484	124630884	5.56185	5.42778	5.68451	0.0770639	0.373543	1
chr10	70413927	70414327	5.6939	5.52402	5.84586	0.0770635	0.345713	1
chr18	68020535	68020935	5.78866	5.61842	5.94092	0.0770633	0.350195	1
chr1	180161679	180162079	3.83137	3.58464	4.042	0.0770615	0.279355	1
chr1	167231889	167232289	5.5915	5.4605	5.7116	0.0770603	0.363045	1
chr4	53464309	53464709	5.18296	5.03335	5.3185	0.0770599	0.358822	1
chr6	93715524	93715924	4.47687	4.25792	4.66693	0.0770595	0.295733	1
chr3	104811685	104812085	5.61291	5.44749	5.7613	0.0770592	0.329421	1
chr5	44514952	44515352	4.17125	3.92741	4.37977	0.0770588	0.258774	1
chr4	150120009	150120409	5.29484	5.15466	5.42259	0.0770584	0.348527	1
chr18	80383632	80384032	4.06453	3.81162	4.27965	0.0770581	0.258314	1
chr11	109269674	109270074	6.36699	6.25452	6.47133	0.0770557	0.398065	0.524705
chr8	14941069	14941469	4.59366	4.42568	4.7441	0.0770542	0.330581	1
chr17	10342517	10342917	4.64295	4.44155	4.81965	0.0770535	0.314391	1
chr13	91520371	91520771	4.57709	4.40344	4.73206	0.0770525	0.311686	1
chr9	60859068	60859468	4.04183	3.82357	4.23136	0.0770525	0.295392	1
chr4	104688969	104689369	6.62167	6.48339	6.74785	0.0770525	0.369034	0.499468
chr19	46624048	46624448	6.13405	6.02423	6.2361	0.0770523	0.392397	1
chr19	5837638	5838038	7.6258	7.52044	7.72399	0.0770522	0.393171	0.52061
chr16	10447170	10447570	6.6295	6.50416	6.74481	0.0770518	0.381645	0.510459
chr16	91739037	91739437	4.69386	4.51092	4.85618	0.077051	0.335486	1
chr8	125560793	125561193	6.32212	6.17652	6.45436	0.077049	0.351337	0.484553
chr3	93485600	93486000	5.62548	5.47277	5.76356	0.0770488	0.343025	1
chr8	26023772	26024172	6.67625	6.54644	6.79534	0.0770482	0.368455	0.498876
chr19	26853867	26854267	5.28921	5.1128	5.44637	0.0770474	0.336033	1
chr15	84702913	84703313	4.53409	4.34448	4.70165	0.077047	0.316187	1
chr10	84376352	84376752	4.62225	4.42322	4.79712	0.0770449	0.298515	1
chr13	52535566	52535966	4.78767	4.61262	4.94375	0.0770444	0.336414	1
chr8	122066650	122067050	5.55569	5.40849	5.68926	0.0770436	0.346149	1
chr14	48197304	48197704	6.08185	5.94444	6.2073	0.0770417	0.362079	1
chr6	53891098	53891498	3.84597	3.53141	4.10408	0.0770403	0.239817	1
chr9	106392325	106392725	5.37095	5.16594	5.55042	0.0770402	0.29696	1
chr4	119009190	119009590	4.91288	4.72787	5.07684	0.077038	0.32515	1
chr5	137649900	137650300	6.3401	6.23248	6.44025	0.0770374	0.389357	0.517168
chr5	64834178	64834578	6.41791	6.30448	6.52308	0.0770374	0.387173	0.515079
chr2	167034222	167034622	4.55636	4.37408	4.71817	0.0770365	0.317938	1
chr18	83895186	83895586	6.04963	5.86042	6.21689	0.077036	0.307039	0.445626
chr5	57837201	57837601	3.58096	3.23438	3.8602	0.0770354	0.213134	1
chr1	151342882	151343282	6.60715	6.44629	6.75185	0.0770334	0.338956	0.473493
chr15	78178359	78178759	5.68008	5.56644	5.78543	0.077033	0.384267	1
chr10	24573687	24574087	6.23336	6.04681	6.39853	0.0770312	0.324849	0.461538
chr18	80938063	80938463	5.59524	5.44087	5.73469	0.0770302	0.33576	1
chr5	64841779	64842179	5.57931	5.41286	5.72853	0.0770271	0.324986	1
chr17	65698780	65699180	5.07055	4.91201	5.21337	0.0770267	0.34431	1
chr2	68430561	68430961	5.05113	4.87509	5.20801	0.0770266	0.321602	1
chr5	115168874	115169274	4.32409	4.10349	4.51538	0.0770258	0.301186	1
chr2	168532090	168532490	6.48584	6.35603	6.60494	0.0770256	0.367735	0.498197
chr10	4346766	4347166	6.88867	6.78885	6.98203	0.0770251	0.400917	0.527032
chr4	133877821	133878221	4.67683	4.48429	4.84667	0.0770243	0.312458	1
chr2	147738301	147738701	3.919	3.69724	4.11118	0.0770234	0.275516	1
chr13	30983040	30983440	4.13133	3.90301	4.32841	0.077023	0.288141	1
chr8	104602697	104603097	7.14394	7.06118	7.22221	0.0770229	0.413315	0.537292
chr2	11588839	11589239	4.27801	4.06244	4.46552	0.0770222	0.29945	1
chr2	118091224	118091624	5.16882	4.99466	5.3242	0.077022	0.344714	1
chr15	5195936	5196336	6.52954	6.34561	6.69265	0.0770208	0.32035	0.457595
chr18	39802078	39802478	5.32293	5.15965	5.46959	0.0770201	0.331948	1
chr2	6172981	6173381	4.5496	4.34671	4.72745	0.0770195	0.310483	1
chr9	108700969	108701369	4.99032	4.80364	5.15559	0.0770189	0.318687	1
chr11	97810255	97810655	6.94406	6.8087	7.06781	0.0770181	0.365024	0.49581
chr16	29162973	29163373	4.94724	4.7549	5.11692	0.0770151	0.316311	1
chr2	159704134	159704534	3.69725	3.3987	3.94448	0.0770149	0.212365	1
chr2	45067109	45067509	4.63281	4.45107	4.79419	0.0770148	0.321759	1
chr15	98867328	98867728	6.53569	6.42105	6.64189	0.0770146	0.395007	0.522177
chr11	109995643	109996043	6.20943	6.09307	6.3171	0.0770135	0.386079	1
chr1	180943840	180944240	6.30596	6.18107	6.4209	0.07701	0.379693	0.508708
chr7	135914238	135914638	5.63474	5.38551	5.84719	0.0770097	0.275968	1
chr14	101417735	101418135	6.89158	6.7906	6.98595	0.0770087	0.401394	0.527407
chr2	14258357	14258757	5.01869	4.83651	5.18043	0.0770075	0.311805	1
chr5	136186701	136187101	5.02888	4.86773	5.17381	0.0770072	0.340235	1
chr15	101068010	101068410	5.37204	5.21916	5.51027	0.0770068	0.362781	1
chr15	38259445	38259845	5.12675	4.98071	5.25935	0.0770032	0.341881	1
chr16	17803161	17803561	5.87216	5.74617	5.98802	0.0770032	0.374331	1
chr8	88098882	88099282	4.047	3.82121	4.2422	0.0770026	0.285089	1
chr6	34709893	34710293	5.67021	5.52218	5.80446	0.0770023	0.353989	1
chr11	74954852	74955252	4.68928	4.46658	4.88215	0.0770022	0.295328	1
chr6	92743593	92743993	5.00627	4.86175	5.13763	0.0770022	0.35324	1
chr10	79937137	79937537	7.17184	7.05905	7.27645	0.0770017	0.387005	0.514987
chr5	139425222	139425622	5.69568	5.5143	5.85678	0.0770016	0.322384	1
chr1	65112015	65112415	5.36457	5.20992	5.50423	0.0770009	0.345971	1
chr2	119561787	119562187	4.77613	4.56935	4.95696	0.0770007	0.291497	1
chr9	115583519	115583919	5.2609	5.11879	5.39026	0.0770003	0.352043	1
chr3	138893530	138893930	4.46612	4.27048	4.63837	0.077	0.320209	1
chr18	4972579	4972979	5.23211	5.05161	5.39251	0.076999	0.343478	1
chr4	71802369	71802769	4.40282	4.21688	4.56751	0.0769978	0.311306	1
chr13	60032596	60032996	6.38645	6.24996	6.51114	0.0769978	0.357144	0.489593
chr12	30944151	30944551	3.81886	3.58137	4.02272	0.0769971	0.264762	1
chr10	77016179	77016579	5.36872	5.22665	5.49804	0.0769956	0.360845	1
chr9	61527110	61527510	4.89406	4.70882	5.0582	0.0769949	0.31687	1
chr11	78107821	78108221	3.28037	2.92224	3.56704	0.0769935	0.212347	1
chr2	172437512	172437912	5.50011	5.33087	5.65158	0.0769935	0.348424	1
chr9	68786892	68787292	5.36388	5.2011	5.51014	0.0769892	0.33963	1
chr1	122669295	122669695	4.31795	4.09261	4.51279	0.0769888	0.271696	1
chr11	21425711	21426111	4.98274	4.71807	5.2063	0.0769874	0.265809	1
chr4	128694291	128694691	5.23436	5.0823	5.37191	0.0769871	0.352131	1
chr5	89033290	89033690	5.29316	5.08762	5.47303	0.076987	0.310609	1
chr5	77398277	77398677	5.35037	5.15586	5.52174	0.0769855	0.311792	1
chr2	5137614	5138014	5.52606	5.39361	5.64737	0.0769833	0.370099	1
chr9	106406557	106406957	5.2798	5.11355	5.42886	0.0769832	0.346876	1
chr17	86302267	86302667	6.50304	6.37859	6.61761	0.076983	0.388259	0.515952
chr6	51905639	51906039	4.67372	4.48814	4.83813	0.0769823	0.333995	1
chr11	55116047	55116447	5.08502	4.88507	5.26061	0.0769776	0.319444	1
chr17	25756877	25757277	7.60571	7.45313	7.74368	0.0769775	0.351001	0.484231
chr16	95955719	95956119	5.19697	4.99232	5.37615	0.0769759	0.312264	1
chr11	35980350	35980750	6.545	6.33076	6.7315	0.076974	0.293644	0.433756
chr14	79771136	79771536	5.56565	5.43437	5.68598	0.0769738	0.365679	1
chr2	181675433	181675833	7.19325	7.08986	7.28972	0.0769732	0.400353	0.52667
chr10	128977523	128977923	5.59785	5.4484	5.73326	0.0769728	0.345908	1
chr13	56622987	56623387	5.21377	5.0388	5.3698	0.0769721	0.337704	1
chrX	50995276	50995676	4.31245	4.11314	4.48753	0.0769686	0.293011	1
chr15	11107308	11107708	4.57297	4.3021	4.80093	0.0769673	0.278273	1
chr5	150302972	150303372	4.18734	3.97492	4.37245	0.0769671	0.272448	1
chr13	85629556	85629956	6.50432	6.38007	6.61872	0.0769667	0.378934	0.50814
chr12	108252250	108252650	6.06235	5.82826	6.2637	0.0769642	0.278996	1
chr9	114498199	114498599	5.31523	5.18277	5.43655	0.0769633	0.362451	1
chr18	82517962	82518362	6.37672	6.19747	6.53613	0.076963	0.320333	0.457589
chr9	50803209	50803609	4.50729	4.32721	4.66737	0.0769617	0.307701	1
chr5	30701871	30702271	5.00913	4.79447	5.19595	0.0769597	0.28246	1
chr6	125618331	125618731	4.85532	4.70492	4.9915	0.0769597	0.345159	1
chr13	5436140	5436540	5.96047	5.82381	6.08529	0.0769596	0.372362	1
chr19	53242427	53242827	4.39554	4.18331	4.58052	0.0769587	0.316462	1
chr14	31988935	31989335	4.02482	3.73142	4.26852	0.076958	0.263981	1
chr16	97845150	97845550	4.99461	4.84582	5.12948	0.0769573	0.353395	1
chr11	52346268	52346668	5.70036	5.58427	5.8078	0.076957	0.380835	1
chr10	42106146	42106898	5.3917	5.24475	5.52506	0.0769564	0.368828	1
chr19	10565315	10565715	4.58844	4.43812	4.72457	0.0769545	0.33589	1
chr8	105794072	105794472	5.68099	5.49896	5.8426	0.0769538	0.316754	1
chr14	47334836	47335236	5.04951	4.90706	5.17915	0.076953	0.359023	1
chr13	73748674	73749074	6.0011	5.82612	6.15713	0.0769522	0.322312	1
chr11	121218006	121218712	4.74845	4.56083	4.91445	0.0769517	0.32478	1
chr3	51636713	51637113	4.61445	4.3539	4.83507	0.0769505	0.261312	1
chr9	96632849	96633249	5.80728	5.66508	5.93671	0.0769491	0.35651	1
chr7	142097813	142098213	6.37595	6.2521	6.49001	0.076949	0.38181	0.510573
chr17	29245704	29246104	5.62429	5.46627	5.7667	0.0769486	0.357125	1
chr5	107240321	107240721	5.71558	5.56511	5.85182	0.0769481	0.35367	1
chr2	157943440	157943840	5.21301	5.0722	5.34129	0.0769471	0.364302	1
chr8	89161645	89162045	4.79008	4.58806	4.96726	0.0769467	0.301847	1
chr9	13513106	13513506	6.24874	6.06807	6.40929	0.076946	0.33842	1
chr1	184618039	184618439	5.40184	5.20976	5.57133	0.076945	0.315761	1
chr9	56547418	56547818	5.57836	5.39373	5.74202	0.0769448	0.315653	1
chr17	67715578	67715978	4.59961	4.42605	4.75452	0.076944	0.335515	1
chr13	30478899	30479299	4.7035	4.5287	4.85939	0.0769437	0.331237	1
chr14	7913855	7914255	5.43079	5.27189	5.57391	0.0769415	0.353653	1
chr7	69757909	69758309	4.5969	4.4101	4.76227	0.0769404	0.303917	1
chr13	18134423	18134823	4.98306	4.78578	5.15659	0.0769403	0.326028	1
chr5	72907417	72907817	6.16726	6.02894	6.29347	0.0769401	0.354612	0.487699
chr18	14888548	14888948	3.86934	3.62856	4.07563	0.0769399	0.283289	1
chr14	70020126	70020526	4.75611	4.55259	4.93444	0.0769396	0.314396	1
chr9	116852834	116853234	4.56935	4.399	4.7217	0.0769392	0.327101	1
chr5	135428758	135429158	4.16082	3.93269	4.35776	0.0769367	0.300791	1
chr3	124420026	124420426	3.87577	3.63297	4.08354	0.0769363	0.248805	1
chr5	35971870	35972270	5.64714	5.51026	5.77215	0.0769361	0.367717	1
chr5	5285886	5286286	6.53689	6.38116	6.67743	0.076936	0.340888	0.475389
chr8	106262402	106262802	4.9393	4.7743	5.08736	0.0769344	0.352273	1
chr11	61719418	61719818	5.27774	5.06579	5.4625	0.0769302	0.31978	1
chr8	15030498	15030898	5.64162	5.49525	5.77449	0.0769301	0.36364	1
chr8	45658422	45658822	5.24114	5.10889	5.36228	0.0769296	0.357059	1
chr7	63672030	63672430	4.65685	4.48332	4.81174	0.0769293	0.305319	1
chr9	32760710	32761110	4.644	4.45493	4.81114	0.0769293	0.322078	1
chr13	30244723	30245123	5.24188	5.00031	5.44875	0.0769288	0.270017	1
chr1	54896476	54896876	4.10706	3.85397	4.3223	0.0769283	0.275218	1
chr11	112926583	112926983	4.81265	4.62697	4.97713	0.0769275	0.32355	1
chr1	75382475	75382875	6.49264	6.35824	6.61558	0.076927	0.375541	0.505118
chr14	27578041	27578441	4.01538	3.7677	4.2267	0.076927	0.280316	1
chr6	129254977	129255377	5.04523	4.8769	5.19596	0.0769265	0.330729	1
chr9	67270770	67271170	4.25653	4.0629	4.42721	0.0769258	0.2964	1
chr4	140789986	140790386	5.92922	5.76335	6.07797	0.0769248	0.351507	1
chr19	46899326	46899726	5.85771	5.68513	6.01184	0.0769247	0.341306	0.475747
chr4	117527952	117528352	5.16489	5.03024	5.28804	0.0769222	0.36124	1
chr4	130794903	130795303	5.16692	5.00026	5.31631	0.0769218	0.348217	1
chr4	123446186	123446586	4.1389	3.9013	4.34285	0.0769215	0.274932	1
chr6	121053782	121054182	5.42373	5.2826	5.55228	0.0769186	0.35423	1
chr15	85904511	85904911	4.99219	4.83597	5.13314	0.076918	0.335415	1
chr6	32199710	32200110	5.21595	5.07278	5.34618	0.0769179	0.368438	1
chr13	67609506	67609906	6.93194	6.83609	7.02182	0.0769178	0.40059	0.526816
chr2	25458871	25459271	6.33284	6.21441	6.44227	0.0769172	0.385153	0.513381
chr4	105819869	105820269	5.2979	5.12201	5.45465	0.0769171	0.340194	1
chr8	67431256	67431656	5.19373	5.05944	5.31658	0.0769161	0.355889	1
chr7	125860431	125860831	5.31883	5.16518	5.45769	0.0769159	0.335558	1
chr7	133928945	133929345	4.93872	4.77258	5.08769	0.0769157	0.345593	1
chr1	54850064	54850464	5.41992	5.27356	5.5528	0.0769136	0.360763	1
chr12	73574652	73575052	4.79177	4.59554	4.96448	0.0769133	0.323174	1
chr4	119093984	119094384	5.06525	4.88957	5.22185	0.0769133	0.323441	1
chr12	77261379	77261779	4.20078	3.96905	4.40039	0.0769124	0.28048	1
chr17	83955947	83956347	5.77365	5.64215	5.89415	0.0769117	0.36204	1
chr11	57673050	57673450	5.32484	5.19502	5.44394	0.0769114	0.363893	1
chr19	38282380	38282780	4.60161	4.36432	4.80532	0.0769112	0.297853	1
chr11	81018118	81018518	4.19879	3.99694	4.37585	0.0769087	0.294301	1
chr6	84588908	84589308	4.49841	4.31319	4.66254	0.0769085	0.317836	1
chr4	141552459	141552859	5.97743	5.86558	6.08124	0.0769081	0.387556	0.515457
chr8	23185738	23186138	4.9899	4.81558	5.14541	0.0769063	0.336429	1
chr5	111066643	111067043	4.31721	4.0684	4.52936	0.0769058	0.27055	1
chr12	31270724	31271124	4.90812	4.74821	5.05206	0.0769053	0.343164	1
chr19	4299561	4299961	5.7955	5.61589	5.9552	0.076904	0.335336	1
chr4	86717185	86717585	6.36061	6.23924	6.47256	0.076901	0.38262	0.511166
chr13	49583888	49584288	4.35031	4.08317	4.57563	0.0769002	0.270516	1
chr3	141943235	141943635	4.89627	4.6418	5.11252	0.0769	0.258387	1
chr12	111822251	111822651	5.1397	4.96183	5.29802	0.0769	0.332159	1
chr2	58737539	58737939	6.6878	6.47325	6.87453	0.0768998	0.294434	0.434426
chr4	148638285	148638685	4.48853	4.24144	4.69943	0.0768997	0.285266	1
chr9	81625946	81626346	4.22651	4.02271	4.40505	0.0768989	0.276366	1
chr17	30000257	30000657	5.55266	5.32305	5.7507	0.0768989	0.27447	1
chr13	42306965	42307365	5.3153	5.15646	5.45836	0.0768977	0.345672	1
chr3	31991633	31992033	4.04151	3.81454	4.23757	0.0768951	0.290016	1
chr10	12796684	12797084	5.20867	5.03742	5.36174	0.076894	0.344515	1
chr17	14140257	14140657	5.67682	5.45639	5.86799	0.0768932	0.28283	1
chr6	120977046	120977446	6.00338	5.87111	6.12454	0.0768932	0.364117	1
chr17	46041947	46042347	5.64391	5.50303	5.77225	0.0768929	0.360001	1
chr13	69739774	69740174	6.92422	6.82509	7.01697	0.0768928	0.401466	0.527418
chr14	24803213	24803613	5.3196	5.16704	5.45756	0.0768927	0.349954	1
chr11	74557477	74557877	6.75805	6.64712	6.86105	0.0768922	0.392848	0.520315
chr2	58589606	58590006	5.84894	5.71171	5.97425	0.0768922	0.366604	1
chr5	142802871	142803271	6.22312	6.04143	6.38446	0.0768918	0.319046	1
chr8	61313835	61314235	6.04713	5.9162	6.16717	0.0768913	0.369448	1
chr7	118300698	118301098	6.95586	6.84873	7.05558	0.0768911	0.399207	0.525718
chr10	76872788	76873188	5.21659	5.04516	5.3698	0.0768898	0.339773	1
chr3	101711769	101712169	6.09225	5.97465	6.20098	0.0768898	0.393007	0.520482
chr16	45832192	45832592	4.53277	4.29732	4.73514	0.0768891	0.281911	1
chr13	29014451	29014851	4.20634	3.97841	4.40313	0.0768878	0.277901	1
chr1	9804533	9805284	5.62698	5.48354	5.75744	0.0768872	0.364605	1
chr17	46277634	46278034	5.43605	5.28738	5.57083	0.0768865	0.356265	1
chr12	84206568	84206968	5.15224	4.99755	5.29193	0.076885	0.360384	1
chr2	155641828	155642228	4.2164	3.97792	4.42099	0.0768845	0.29279	1
chr8	35842330	35842730	4.35484	4.16705	4.52098	0.0768836	0.31888	1
chr9	83605870	83606270	4.26974	4.03819	4.46922	0.0768832	0.291685	1
chr14	8132785	8133185	5.91749	5.75334	6.06486	0.0768817	0.34395	1
chr12	117946889	117947289	4.09189	3.87001	4.28415	0.0768794	0.290762	1
chr6	119472189	119472589	5.63902	5.49415	5.77065	0.0768794	0.370895	1
chr3	152521287	152521687	4.27488	4.09295	4.43642	0.0768784	0.315649	1
chr7	82274197	82274597	4.66604	4.50265	4.81279	0.0768781	0.334416	1
chr5	113216239	113216639	7.4178	7.27895	7.54446	0.0768779	0.364173	0.495228
chr4	9184673	9185073	4.49323	4.2663	4.68926	0.076877	0.29281	1
chr16	10609938	10610338	5.67135	5.51411	5.81313	0.0768755	0.363712	1
chr17	84408721	84409121	4.47061	4.22654	4.6793	0.0768745	0.290001	1
chr10	69787476	69787876	4.89764	4.67914	5.08736	0.0768743	0.311739	1
chr5	113889250	113889650	5.51222	5.36522	5.64562	0.0768743	0.364651	1
chr11	79094539	79094939	6.36361	6.2136	6.49948	0.0768741	0.366562	0.497027
chr8	11179883	11180283	4.78229	4.53368	4.99429	0.0768739	0.290818	1
chr14	26562987	26563387	4.05478	3.82868	4.25021	0.07687	0.289681	1
chr2	91052773	91053173	5.07128	4.87756	5.24205	0.0768697	0.318079	1
chr19	56721734	56722134	5.51957	5.37214	5.65331	0.0768684	0.370115	1
chr7	143501985	143502385	5.38057	5.25146	5.49906	0.0768684	0.365193	1
chr1	99128125	99128525	3.56689	3.25752	3.82149	0.076868	0.22424	1
chr12	104777593	104777993	4.30821	4.10576	4.48571	0.0768674	0.298136	1
chr11	60245963	60246363	4.38351	4.11675	4.60856	0.0768662	0.275746	1
chr4	32351906	32352306	5.05415	4.8988	5.19438	0.076866	0.358237	1
chr19	7294076	7294476	4.86713	4.6902	5.02471	0.0768659	0.329853	1
chr5	88885514	88885914	5.47801	5.32272	5.61819	0.0768625	0.357054	1
chr10	56767088	56767488	5.14057	4.9789	5.28594	0.0768612	0.34225	1
chr4	107393737	107394137	5.56223	5.3978	5.70983	0.0768609	0.352448	1
chr17	68833648	68834048	6.50246	6.33247	6.65451	0.0768598	0.339128	1
chrX	77555962	77556362	4.85809	4.63746	5.04942	0.0768591	0.281442	1
chr2	151876146	151876940	6.28036	6.13789	6.41002	0.0768588	0.357849	0.490139
chr14	7874509	7874909	5.62217	5.43874	5.78489	0.0768582	0.312775	1
chr2	20641722	20642122	3.88772	3.67438	4.07354	0.0768576	0.279205	1
chr3	87295104	87295504	4.57938	4.37634	4.75733	0.0768569	0.30537	1
chr3	94482773	94483173	6.13739	5.99392	6.26787	0.0768539	0.353448	0.486598
chr9	57606063	57606463	5.09658	4.93095	5.24513	0.0768536	0.349179	1
chr8	70667074	70667474	6.17057	6.0201	6.30682	0.0768535	0.354548	1
chr19	21564122	21564522	5.61948	5.49827	5.7313	0.0768533	0.381249	1
chr12	112552026	112552426	6.05733	5.94317	6.1631	0.0768528	0.389358	1
chr13	101681795	101682195	4.70913	4.51914	4.87698	0.0768524	0.314865	1
chr13	74920531	74920931	4.13195	3.85167	4.36653	0.0768517	0.246016	1
chr17	33562287	33562687	4.96793	4.69489	5.19742	0.0768508	0.264705	1
chr17	47784422	47784822	4.51188	4.27078	4.71839	0.0768507	0.285181	1
chr1	118997147	118997547	5.5524	5.38533	5.70211	0.0768501	0.345023	1
chr7	36680053	36680453	6.4258	6.28024	6.55801	0.0768497	0.365905	0.496516
chr18	61914305	61914705	4.46657	4.27391	4.63651	0.0768476	0.323142	1
chr7	130558479	130558879	3.72938	3.45161	3.96221	0.0768474	0.234238	1
chr11	18581626	18582026	5.28464	5.12706	5.4267	0.0768464	0.36435	1
chr8	34072289	34072689	5.62515	5.46952	5.76562	0.0768457	0.36042	1
chr6	113695721	113696121	6.52522	6.4221	6.62145	0.0768444	0.397605	0.524304
chr7	120977883	120978283	5.38312	5.21112	5.53677	0.0768428	0.325168	1
chr8	14872995	14873395	4.58317	4.36763	4.77065	0.0768417	0.302725	1
chr14	121397469	121397869	4.25041	4.00734	4.45837	0.0768411	0.292752	1
chr3	144661484	144661884	3.46298	3.12588	3.73603	0.0768406	0.229667	1
chr2	124334590	124334990	4.20394	4.0011	4.38174	0.0768399	0.303932	1
chr2	162552610	162553010	3.93417	3.70086	4.13495	0.0768393	0.260522	1
chr7	114181498	114181898	8.24356	8.14702	8.33404	0.0768387	0.40647	0.531387
chr15	102225262	102225662	5.18535	5.00049	5.34919	0.0768387	0.328842	1
chr6	15726447	15726847	5.09739	4.91161	5.26196	0.0768374	0.320796	1
chr5	118709788	118710188	4.85862	4.697	5.00394	0.0768374	0.342388	1
chr11	85686171	85686571	4.13306	3.88826	4.34229	0.0768365	0.282644	1
chr9	121463374	121463774	4.59623	4.39778	4.77065	0.0768365	0.312139	1
chr19	23128577	23128977	4.56373	4.37313	4.73206	0.0768363	0.308668	1
chr7	4943196	4943596	7.13537	7.04766	7.21805	0.0768353	0.410208	0.534765
chr1	36088278	36088678	6.24632	6.1197	6.36272	0.0768352	0.380961	1
chr11	111735936	111736336	4.61952	4.38095	4.82418	0.0768333	0.288822	1
chr6	126653572	126653972	4.9968	4.80026	5.16974	0.0768326	0.292648	1
chr13	96664302	96664702	4.29247	4.05597	4.4956	0.0768279	0.283206	1
chr6	38882063	38882463	3.93073	3.69724	4.13165	0.0768271	0.283244	1
chr6	30730134	30730534	4.40014	4.14495	4.6169	0.0768266	0.280662	1
chr14	24164687	24165087	5.19661	4.96341	5.39732	0.0768264	0.269	1
chr7	117139524	117139924	4.77708	4.58643	4.94545	0.0768254	0.316085	1
chr19	6523641	6524041	4.3902	4.19501	4.56209	0.0768236	0.304093	1
chr9	85546186	85546586	4.63026	4.45599	4.78574	0.0768223	0.314964	1
chr1	84302753	84303153	5.90114	5.7473	6.04014	0.0768219	0.358421	1
chr17	13743727	13744127	7.00789	6.83665	7.16094	0.0768217	0.332639	0.468485
chr14	114563191	114563591	5.78757	5.61178	5.94424	0.076821	0.342725	1
chr19	44973134	44973534	5.30391	5.12991	5.45916	0.0768181	0.328282	1
chr2	72351329	72351729	5.97725	5.84581	6.0977	0.0768177	0.371307	0.501459
chr2	166651617	166652017	4.3886	4.13996	4.60062	0.0768172	0.275892	1
chr2	169584731	169585131	4.75648	4.59051	4.90531	0.0768153	0.339831	1
chr19	21834339	21834739	4.60565	4.42477	4.76637	0.0768126	0.325591	1
chr9	119430716	119431116	3.91435	3.66809	4.12465	0.076812	0.283329	1
chr11	88629174	88629574	4.84806	4.6799	4.99866	0.0768113	0.337746	1
chr2	166859180	166859580	4.50624	4.29423	4.69106	0.0768105	0.287034	1
chr17	86948862	86949262	6.02096	5.8812	6.14837	0.0768104	0.371028	1
chr3	109357691	109358091	4.67476	4.50447	4.82705	0.0768099	0.332923	1
chr1	172430984	172431384	4.56236	4.37983	4.72437	0.0768091	0.321305	1
chr10	61194646	61195046	5.4059	5.18537	5.59714	0.0768074	0.311868	1
chr11	101604514	101604914	5.59026	5.45988	5.70983	0.0768071	0.376243	1
chr8	107323357	107323757	4.3146	4.09055	4.50848	0.0768071	0.309926	1
chr10	127180141	127180541	5.9956	5.86763	6.11314	0.0768057	0.388708	1
chr12	82435355	82435755	5.02599	4.82854	5.19965	0.0768055	0.332421	1
chr5	30545862	30546262	4.65013	4.40889	4.85676	0.0768033	0.266022	1
chr7	125864062	125864462	4.68372	4.48989	4.85457	0.0768014	0.324725	1
chr10	96644429	96644829	4.33135	4.13806	4.50177	0.0768014	0.295813	1
chr10	72484426	72484826	3.66859	3.40631	3.89044	0.076801	0.263605	1
chr1	107608913	107609313	4.40479	4.15739	4.61591	0.0767978	0.25697	1
chr1	187270302	187270702	6.34382	6.20894	6.46716	0.0767946	0.364873	0.495724
chr15	37941426	37941826	4.39355	4.11541	4.62663	0.0767934	0.269524	1
chr4	137253617	137254017	4.14891	3.85586	4.39237	0.0767931	0.246067	1
chr2	103615049	103615449	3.65018	3.35035	3.8983	0.0767927	0.24925	1
chr14	54367615	54368015	4.98667	4.79802	5.15347	0.0767925	0.333199	1
chr9	57259748	57260148	7.32263	7.23064	7.40909	0.0767919	0.40654	0.531436
chr9	56207364	56207764	5.43358	5.28546	5.5679	0.0767914	0.368813	1
chr2	14048393	14048793	5.28035	5.13087	5.41579	0.0767901	0.360525	1
chr4	6446547	6446947	7.14626	7.02333	7.25953	0.0767894	0.390128	0.517873
chr6	121250425	121250825	5.21009	4.97516	5.41208	0.0767889	0.269918	1
chr8	120701948	120702348	5.74142	5.59966	5.87049	0.0767863	0.349963	1
chr5	131517999	131518399	5.43045	5.28034	5.56641	0.0767862	0.362775	1
chr2	28611090	28611490	4.29415	4.03772	4.51181	0.0767857	0.271487	1
chr9	65679349	65679749	5.86238	5.71343	5.99738	0.0767823	0.370009	1
chr12	21472441	21472841	6.06223	5.93689	6.17753	0.076782	0.378883	0.508114
chr2	79544715	79545115	5.27073	5.09519	5.42721	0.076782	0.321233	1
chr9	14044072	14044472	4.5499	4.36109	4.71683	0.0767811	0.321836	1
chr13	54983020	54983420	4.3894	4.12622	4.6119	0.0767809	0.277178	1
chr6	84048833	84049233	4.81257	4.61373	4.98729	0.0767766	0.31537	1
chr13	36204522	36204922	4.52203	4.31681	4.70165	0.0767752	0.286576	1
chr19	16383258	16383658	4.59473	4.37029	4.7889	0.0767738	0.279402	1
chr8	76385747	76386147	3.61039	3.31515	3.85535	0.0767737	0.222146	1
chr2	68450542	68450942	4.71176	4.50574	4.89201	0.0767737	0.313577	1
chr10	83019923	83020323	5.11292	4.95706	5.25357	0.0767709	0.355036	1
chr1	136104245	136104645	3.96442	3.69724	4.18976	0.0767708	0.276425	1
chr6	88388961	88389361	6.70544	6.5645	6.83384	0.0767707	0.371736	0.501869
chr14	77580665	77581065	5.48169	5.31048	5.63472	0.0767706	0.333015	1
chr16	38769483	38769883	3.71604	3.36279	3.99959	0.0767703	0.232692	1
chr10	45486163	45486563	5.50823	5.35409	5.64747	0.0767655	0.337146	1
chr12	75358726	75359126	6.13051	5.97738	6.26894	0.0767652	0.35491	0.487935
chr10	37160588	37160988	4.27065	4.05726	4.45651	0.0767648	0.307245	1
chr8	111510419	111510819	4.49943	4.31987	4.65909	0.0767648	0.333542	1
chr16	9984966	9985366	5.03108	4.84793	5.19357	0.0767642	0.325746	1
chr1	73425076	73425476	5.18108	4.95997	5.37277	0.076763	0.308466	1
chr2	132698382	132698782	4.65217	4.47348	4.81114	0.0767626	0.333145	1
chr9	7272217	7272617	4.2271	4.0049	4.41961	0.0767617	0.293155	1
chr3	98283793	98284193	4.60349	4.42011	4.76616	0.0767608	0.33425	1
chr18	53357752	53358152	4.13848	3.90848	4.3368	0.0767595	0.272362	1
chr8	95550220	95550620	4.41739	4.23501	4.57928	0.0767592	0.314629	1
chr15	25707131	25707531	5.2896	5.11472	5.44556	0.0767573	0.326976	1
chr10	70059938	70060338	5.87228	5.73662	5.99628	0.0767567	0.369774	1
chr15	85203528	85203928	6.14747	5.98042	6.29717	0.0767556	0.329733	1
chr1	51849493	51849893	5.27535	5.0964	5.43452	0.0767541	0.318125	1
chr13	55898872	55899272	4.80847	4.60621	4.98583	0.0767536	0.327479	1
chr15	28081169	28081569	6.11949	5.93094	6.28623	0.0767527	0.311296	1
chr1	130464283	130464683	5.62973	5.50976	5.7405	0.0767525	0.379442	1
chr1	38897863	38898263	6.11429	5.98641	6.23176	0.0767502	0.385162	1
chr16	56468223	56468623	4.24222	4.01523	4.4383	0.07675	0.280802	1
chr4	6808430	6808830	4.76873	4.58226	4.93384	0.0767486	0.305848	1
chr3	108886186	108886586	5.08311	4.88758	5.25527	0.0767465	0.32528	1
chr1	39376690	39377090	4.86899	4.68014	5.03596	0.0767465	0.319356	1
chrX	77067304	77067704	5.36345	5.18127	5.52518	0.0767464	0.339155	1
chr2	159270510	159270910	5.05283	4.84091	5.23757	0.0767455	0.305058	1
chr1	87551005	87551405	7.86535	7.73006	7.98904	0.0767444	0.367563	0.498042
chr13	113730085	113730485	5.74737	5.60929	5.87338	0.0767435	0.359541	1
chr18	33889256	33889656	5.8308	5.60865	6.02326	0.0767432	0.286082	1
chr10	42958185	42958585	5.91823	5.78358	6.04138	0.0767412	0.3804	1
chr11	29495667	29496067	3.9721	3.73643	4.17463	0.0767409	0.278902	1
chr13	99047209	99047609	4.85461	4.59447	5.07492	0.0767402	0.260551	1
chr6	135007629	135008029	5.07854	4.91843	5.22264	0.0767397	0.356377	1
chr9	37003700	37004100	4.168	3.93883	4.36571	0.0767375	0.301315	1
chr7	130335442	130335842	4.21697	3.97927	4.42099	0.0767371	0.29184	1
chr11	119772657	119773057	5.11184	4.91572	5.28447	0.0767364	0.330907	1
chr19	23780187	23780587	4.03061	3.79775	4.23106	0.0767357	0.294866	1
chr14	33699810	33700210	5.49305	5.33519	5.63532	0.0767331	0.344349	1
chr10	38879241	38879641	5.99112	5.86917	6.10357	0.0767331	0.384783	1
chr7	132766510	132766910	4.81268	4.64955	4.95922	0.0767314	0.340222	1
chr9	46188325	46188725	5.11804	4.93813	5.27798	0.0767309	0.312415	1
chr3	100442485	100442885	4.74562	4.48936	4.96316	0.0767308	0.265645	1
chr4	145295625	145296025	5.0267	4.87822	5.16132	0.0767308	0.354956	1
chr12	118775409	118775809	4.59062	4.3229	4.81636	0.0767306	0.277439	1
chr8	108848496	108848896	4.57842	4.35457	4.77215	0.07673	0.288844	1
chr4	63958585	63958985	4.93689	4.77873	5.07942	0.0767297	0.339044	1
chr13	51594735	51595135	5.05496	4.90706	5.1891	0.0767294	0.349049	1
chr15	26031697	26032097	4.07497	3.8335	4.28176	0.0767286	0.287419	1
chr6	33349396	33349796	4.17786	3.93999	4.382	0.0767255	0.256569	1
chr10	78399248	78399648	6.46634	6.32821	6.5924	0.0767247	0.359181	0.49114
chr12	80231379	80231779	5.9908	5.8564	6.11373	0.0767245	0.376367	0.505845
chr18	25563218	25563618	4.88536	4.73966	5.01769	0.0767235	0.346743	1
chr3	55377566	55377966	4.78489	4.60153	4.94755	0.0767229	0.334135	1
chr17	53488568	53488968	5.47968	5.30637	5.63438	0.0767226	0.332478	1
chr10	86612337	86612737	6.66562	6.52003	6.79786	0.0767225	0.355829	0.488626
chr1	79917416	79917816	4.73103	4.56001	4.88392	0.0767204	0.334415	1
chr13	70879954	70880354	4.73078	4.53876	4.90023	0.0767202	0.304916	1
chr1	168258825	168259225	6.48381	6.28757	6.65653	0.0767201	0.310287	0.448863
chr14	52296516	52296916	4.23947	4.00441	4.44155	0.0767186	0.296289	1
chr16	92103652	92104052	5.54636	5.36568	5.70692	0.0767168	0.319986	1
chr19	26566053	26566453	4.32535	4.0894	4.52808	0.0767161	0.279352	1
chr8	124681424	124681824	4.53763	4.32457	4.72324	0.0767159	0.287682	1
chr6	143072548	143072948	5.11415	4.92044	5.2849	0.0767159	0.311485	1
chr9	60063426	60063826	6.21238	6.07534	6.33753	0.0767158	0.368635	0.499051
chr8	12977270	12977670	4.38147	4.13696	4.59049	0.076715	0.295096	1
chr8	114956080	114956480	5.82636	5.68966	5.95122	0.0767147	0.366085	1
chr9	88546127	88546527	5.0365	4.89966	5.16147	0.0767147	0.359687	1
chr10	127594477	127594877	6.14272	5.97014	6.29685	0.0767118	0.343444	0.477524
chr10	45084429	45084829	4.63306	4.43741	4.80531	0.0767113	0.322138	1
chr11	76037895	76038295	4.02783	3.76524	4.24991	0.076711	0.272007	1
chr15	73487225	73487625	4.23936	3.89498	4.51717	0.0767105	0.214895	1
chr1	169555613	169556013	5.21036	5.02248	5.37656	0.0767084	0.321394	1
chr14	77100291	77100691	4.45933	4.26252	4.63248	0.0767076	0.291561	1
chr5	96805962	96806362	6.15224	5.96721	6.31621	0.0767066	0.319973	1
chr1	169921586	169921986	4.80352	4.62586	4.96167	0.0767064	0.342599	1
chr5	144875843	144876243	5.51188	5.37408	5.63766	0.0767057	0.355841	1
chr5	53061554	53061954	5.23874	5.00054	5.44312	0.0767051	0.269222	1
chr9	9246020	9246420	5.02826	4.80714	5.21995	0.0767047	0.279223	1
chr2	3760243	3760643	5.28015	5.1145	5.42872	0.0767047	0.34234	1
chr7	139731018	139731418	5.5698	5.41305	5.71118	0.0767044	0.36462	1
chr13	57454208	57454608	5.38084	5.16099	5.57158	0.0767044	0.301929	1
chr15	74769254	74769654	4.5151	4.32721	4.68132	0.0767033	0.308274	1
chr14	65620926	65621326	5.10309	4.91508	5.2694	0.0767028	0.337247	1
chr3	98031133	98031533	5.07786	4.84725	5.27665	0.0767018	0.291849	1
chr15	34356623	34357023	4.37618	4.08709	4.6169	0.0767007	0.256806	1
chr8	35394102	35394502	4.9201	4.70627	5.10629	0.0767007	0.305184	1
chr3	93528438	93528838	4.85778	4.66554	5.0274	0.0766997	0.323649	1
chr9	40634630	40635030	4.52261	4.32956	4.69285	0.0766991	0.298222	1
chr5	120897499	120897899	3.59882	3.32379	3.82973	0.0766986	0.241487	1
chr10	86463757	86464157	6.06466	5.95788	6.16409	0.0766968	0.400814	1
chr12	76798290	76798690	5.62502	5.4425	5.78701	0.0766961	0.317099	1
chr1	90963006	90963406	6.91879	6.77798	7.04706	0.0766958	0.358221	0.490417
chr5	110629731	110630131	3.92874	3.64525	4.16557	0.0766951	0.266853	1
chr8	70679371	70679771	6.50072	6.37896	6.61301	0.0766934	0.380546	0.50948
chr14	57951081	57951481	4.75607	4.56141	4.92756	0.0766932	0.329956	1
chr12	81841038	81841438	6.66024	6.54023	6.77102	0.0766929	0.388227	0.515952
chr3	98419590	98419990	6.09917	5.98872	6.20176	0.0766925	0.385024	1
chr11	64762197	64762597	3.52191	3.24847	3.7517	0.0766923	0.246644	1
chr10	21991241	21991641	7.00502	6.90316	7.10016	0.0766921	0.396849	0.523848
chr19	55641364	55641764	5.46022	5.22235	5.66437	0.0766918	0.26871	1
chr11	117864785	117865185	5.86431	5.67355	6.03276	0.0766906	0.323444	1
chr14	77625239	77625639	4.7925	4.60708	4.95678	0.0766902	0.324605	1
chr1	153767265	153767665	4.58565	4.40789	4.74389	0.0766869	0.331813	1
chr10	118563605	118564005	5.28645	5.12492	5.43169	0.076685	0.337321	1
chr10	76997754	76998154	5.72267	5.57295	5.85829	0.0766842	0.359882	1
chr10	43977336	43977736	5.40599	5.21768	5.57254	0.076681	0.310162	1
chr4	48076731	48077131	5.23945	5.07499	5.38706	0.0766805	0.342064	1
chr4	101327947	101328347	4.72824	4.54347	4.892	0.0766802	0.331307	1
chr13	63617375	63617775	4.31005	4.0964	4.49611	0.07668	0.297826	1
chr10	78300112	78300512	5.04169	4.8653	5.19883	0.0766792	0.334798	1
chr5	134507327	134507727	5.93976	5.83075	6.0411	0.0766781	0.387828	1
chr1	152152417	152152817	4.20296	3.97379	4.40066	0.0766758	0.279137	1
chr12	85942772	85943172	4.9141	4.69905	5.10121	0.0766757	0.312991	1
chr17	57205310	57205710	5.74681	5.58487	5.8924	0.0766749	0.342105	1
chr14	33216482	33216882	5.30668	5.13298	5.46169	0.0766729	0.338949	1
chr19	4264394	4264794	5.83766	5.71249	5.95283	0.0766708	0.374418	1
chr1	43168608	43169008	6.90497	6.7272	7.06322	0.0766683	0.326232	0.462774
chr7	66968483	66968883	3.71453	3.35095	4.00468	0.076668	0.218999	1
chr9	57762387	57763074	6.98781	6.90272	7.06816	0.076668	0.413128	0.537163
chr13	64327070	64327470	4.19568	3.98942	4.37611	0.0766672	0.277547	1
chr9	86448630	86449030	4.74737	4.57489	4.90141	0.0766669	0.33674	1
chr17	86267661	86268061	6.60312	6.45289	6.73918	0.0766655	0.353415	0.486571
chr11	103134255	103134655	5.92141	5.79918	6.03409	0.0766654	0.383121	1
chr18	56877106	56877506	4.85547	4.69155	5.00266	0.0766645	0.325882	1
chr4	13265308	13265708	5.75109	5.58424	5.90064	0.0766644	0.352515	1
chr8	22054740	22055140	6.49784	6.30219	6.6701	0.0766633	0.30706	0.445626
chr11	82104464	82104864	4.05587	3.79971	4.27333	0.0766612	0.274187	1
chr5	77379632	77380032	6.82902	6.69466	6.95193	0.0766612	0.376127	0.505647
chr3	153261951	153262351	4.12162	3.85574	4.34604	0.0766611	0.277222	1
chr13	93248679	93249079	4.24339	3.91409	4.51131	0.0766587	0.227685	1
chr5	36696577	36696977	5.54994	5.40553	5.68121	0.0766573	0.358387	1
chr3	28180391	28180791	4.19883	3.93615	4.42098	0.0766572	0.257852	1
chr11	83655643	83656043	4.28446	4.02635	4.50333	0.0766548	0.270881	1
chr8	14717131	14717531	4.11613	3.88784	4.31319	0.0766517	0.259359	1
chr10	20992641	20993041	4.89621	4.73972	5.03738	0.076651	0.335754	1
chr8	86720824	86721224	4.49983	4.32486	4.65585	0.0766505	0.329316	1
chr11	114926805	114927205	4.52428	4.2733	4.73799	0.0766501	0.276683	1
chr4	12240925	12241325	4.52165	4.3282	4.69221	0.0766489	0.324002	1
chr11	3292037	3292437	6.34472	6.23846	6.44368	0.0766463	0.396031	0.523164
chr9	21568620	21569020	4.80404	4.65515	4.93899	0.0766461	0.336581	1
chr2	167167804	167168204	6.96554	6.84689	7.07517	0.0766456	0.395207	0.522378
chr6	127253913	127254313	5.34921	5.11359	5.55169	0.0766452	0.289202	1
chr11	83467198	83467598	5.66935	5.54485	5.78395	0.0766448	0.37939	1
chr15	80051407	80051807	5.10576	4.93991	5.25449	0.0766444	0.343936	1
chr3	132340230	132340630	4.88044	4.66617	5.06697	0.0766407	0.322985	1
chr19	58818685	58819085	4.69213	4.48578	4.87262	0.0766405	0.328425	1
chr18	69665446	69665846	5.38908	5.23569	5.52771	0.07664	0.359735	1
chr4	25757887	25758287	4.88442	4.63606	5.09623	0.0766373	0.262575	1
chr10	121664811	121665211	4.83918	4.61101	5.03613	0.0766368	0.288841	1
chr3	84473713	84474113	6.2932	6.14442	6.42806	0.0766354	0.367909	1
chr10	19748144	19748544	4.16685	3.95397	4.35232	0.0766353	0.294157	1
chr11	60915197	60915597	6.9729	6.82757	7.10491	0.0766344	0.356041	0.488806
chr2	160770038	160770438	4.5468	4.32985	4.73535	0.0766344	0.291188	1
chr14	30885283	30885683	5.82354	5.68209	5.95236	0.0766342	0.370413	1
chr7	25814698	25815098	6.27399	6.06632	6.45549	0.076633	0.299027	1
chr17	31385115	31385515	4.75213	4.59384	4.89475	0.0766323	0.342248	1
chr8	45410554	45410954	5.97337	5.8557	6.08217	0.0766292	0.375514	1
chr15	85613427	85613827	6.78544	6.67199	6.89061	0.0766282	0.385151	0.513381
chr5	25168816	25169216	4.2004	4.00062	4.37585	0.0766269	0.30048	1
chr9	58354705	58355105	5.28468	5.14278	5.41387	0.0766266	0.357619	1
chr8	123005786	123006186	4.66238	4.48219	4.82254	0.076626	0.338374	1
chr7	96748700	96749100	4.7008	4.52995	4.85355	0.0766235	0.33666	1
chr4	133397480	133397880	4.57208	4.377	4.74389	0.0766231	0.327444	1
chr9	64383721	64384121	4.68346	4.50971	4.83851	0.0766211	0.30855	1
chr8	11707672	11708072	5.27009	5.12201	5.40439	0.076621	0.350325	1
chr3	152075344	152075744	5.58589	5.4443	5.71482	0.0766207	0.354423	1
chr15	7166599	7166999	4.21853	3.98003	4.42315	0.0766192	0.271223	1
chr4	155901244	155901644	4.96249	4.78571	5.11996	0.0766188	0.34535	1
chr1	62181654	62182054	4.14094	3.89591	4.35033	0.0766179	0.28877	1
chr16	50184990	50185390	5.41094	5.28149	5.52972	0.0766177	0.3675	1
chr11	96284356	96284756	5.83579	5.71376	5.9483	0.076614	0.380168	1
chr2	102259182	102259582	4.43994	4.25268	4.60567	0.0766137	0.319501	1
chr9	117927013	117927413	4.21708	4.01898	4.39123	0.0766137	0.303124	1
chr12	70851354	70851754	5.48368	5.33519	5.61831	0.0766135	0.358454	1
chr10	18618892	18619292	4.09175	3.84513	4.30231	0.0766135	0.264405	1
chr13	42245832	42246232	4.65569	4.44704	4.83793	0.0766134	0.312856	1
chr1	82494621	82495021	4.41616	3.60972	4.93037	0.0766118	0.080287	1
chr2	79556743	79557143	4.2412	3.9877	4.45675	0.076611	0.251836	1
chr2	35265262	35265662	6.88149	6.78449	6.97239	0.0766106	0.405725	0.53076
chr19	29005749	29006149	4.98196	4.80617	5.13863	0.0766094	0.341527	1
chr4	133650024	133650424	6.52425	6.42436	6.61766	0.076607	0.404654	0.529877
chr7	143624472	143624872	4.30321	4.11087	4.47289	0.0766064	0.309045	1
chr4	148600611	148601011	4.59835	4.42295	4.75473	0.0766064	0.328468	1
chr6	56784669	56785444	5.20403	5.03233	5.35745	0.0766055	0.324327	1
chr14	20223229	20223629	5.61582	5.48039	5.73962	0.0766046	0.36287	1
chr11	113952075	113952475	4.63323	4.4354	4.80717	0.0766044	0.303539	1
chr12	111697700	111698100	6.90107	6.75961	7.02989	0.0766041	0.36253	0.493839
chr2	3742251	3742835	5.748	5.60035	5.88193	0.0766037	0.349135	1
chr10	3213300	3213700	3.58317	3.14351	3.91967	0.0766027	0.182654	1
chr7	98586292	98586692	4.07071	3.81553	4.28746	0.0766025	0.294499	1
chr7	48917486	48917886	4.33452	4.09766	4.53793	0.0766021	0.288912	1
chr7	130527396	130527796	6.34222	6.22498	6.45064	0.076602	0.390771	0.518444
chr7	80455520	80455920	5.50116	5.33091	5.65342	0.0766016	0.341883	1
chr2	156814423	156814823	6.11822	6.00611	6.22224	0.0766001	0.390237	1
chr3	100951627	100952027	3.58885	3.29954	3.82973	0.0766	0.248329	1
chr17	4629192	4629592	4.06428	3.84513	4.25449	0.076599	0.287671	1
chr8	25211936	25212336	7.97255	7.89846	8.04302	0.0765972	0.414995	0.538632
chr2	72322968	72323368	6.19189	6.06334	6.30991	0.0765937	0.372068	0.50212
chr14	77932308	77932708	4.89264	4.71651	5.04959	0.076593	0.323933	1
chr16	17488751	17489151	4.85429	4.697	4.9961	0.0765904	0.351924	1
chr14	116933870	116934270	5.05167	4.90503	5.18477	0.0765902	0.349744	1
chr7	126134906	126135306	5.78388	5.60201	5.94538	0.0765884	0.331618	0.467846
chr13	120299981	120300381	5.97958	5.75784	6.17173	0.0765881	0.298069	1
chr7	99961601	99962001	5.00532	4.82523	5.1654	0.0765879	0.349102	1
chr14	65079137	65079537	4.47539	4.28772	4.64142	0.0765877	0.323239	1
chr13	60891540	60891940	4.33494	4.15774	4.49273	0.0765872	0.322923	1
chr3	27214460	27214860	6.36484	6.14524	6.55538	0.0765867	0.290888	0.431214
chr11	103230680	103231080	5.44722	5.3123	5.5706	0.0765842	0.379815	1
chr8	83742255	83742655	5.77587	5.62387	5.91338	0.0765835	0.356607	1
chr2	27810737	27811137	4.0444	3.79295	4.25847	0.0765814	0.281341	1
chr8	109551661	109552061	4.31651	4.09536	4.50822	0.0765813	0.305992	1
chr13	112144940	112145340	5.60766	5.42686	5.76831	0.0765798	0.336165	1
chr9	34970422	34970822	4.05177	3.80126	4.26515	0.076578	0.285426	1
chr3	84408735	84409135	4.65487	4.47199	4.81715	0.0765775	0.329865	1
chr8	108776511	108776911	4.71575	4.55401	4.86118	0.0765765	0.318068	1
chr13	80971664	80972064	5.54266	5.40395	5.6692	0.0765763	0.355384	1
chr6	48407756	48408156	3.31356	2.96981	3.59096	0.076576	0.213968	1
chr14	102718599	102718999	3.98503	3.74289	4.19231	0.076575	0.289207	1
chrX	101451133	101451533	4.58003	4.37955	4.75603	0.0765742	0.304905	1
chr4	133307362	133307762	5.21643	5.07836	5.34243	0.0765738	0.364061	1
chr18	66162257	66162657	6.70479	6.54281	6.85041	0.0765723	0.346018	0.479947
chr11	50267434	50267834	4.52425	4.36536	4.66737	0.076571	0.335266	1
chr7	114283344	114283744	4.48488	4.31486	4.63696	0.0765705	0.328453	1
chr19	32223701	32224101	5.68534	5.55597	5.80405	0.0765702	0.371816	1
chr16	11579538	11579938	5.08528	4.94337	5.21447	0.0765688	0.355326	1
chr12	108912826	108913226	4.9822	4.804	5.14079	0.0765681	0.336042	1
chr7	102019360	102019760	5.06135	4.83583	5.25634	0.0765676	0.303996	1
chr5	140370467	140370867	5.17942	5.01341	5.32827	0.0765673	0.355042	1
chr11	68982666	68983066	5.86049	5.74975	5.96334	0.0765671	0.386016	1
chr17	32118580	32118980	5.60714	5.46955	5.73273	0.0765671	0.376907	1
chr7	109637326	109637726	5.78015	5.63044	5.91578	0.0765668	0.351799	1
chr1	172522472	172522872	5.25022	5.07306	5.40798	0.0765667	0.339771	1
chr15	8051137	8051537	4.37318	4.18848	4.53689	0.0765666	0.30486	1
chr10	81125624	81126024	5.97539	5.8408	6.09848	0.0765648	0.3799	1
chr2	24347913	24348313	4.60746	4.41386	4.77811	0.0765645	0.312187	1
chr4	145130181	145130581	5.36076	5.21973	5.48922	0.076564	0.356443	1
chr1	192606924	192607324	4.59931	4.41202	4.76506	0.076564	0.301246	1
chr6	108305157	108305557	6.504	6.37119	6.62561	0.076563	0.378573	0.507879
chr2	158072436	158072836	4.48039	4.29314	4.6461	0.076563	0.333112	1
chr17	45880717	45881117	4.23908	3.95536	4.47607	0.0765628	0.272561	1
chr5	140165547	140165947	4.18208	3.90927	4.41142	0.0765619	0.257682	1
chr5	141936967	141937367	4.87489	4.69671	5.03347	0.0765606	0.328053	1
chr3	89902050	89902450	5.35425	5.19213	5.49998	0.0765589	0.349091	1
chr13	24241170	24241570	4.95676	4.76372	5.12699	0.0765589	0.314918	1
chr8	125595687	125596087	6.04831	5.92964	6.15796	0.0765579	0.385217	1
chr8	84915130	84915530	5.55505	5.42213	5.67676	0.0765577	0.367549	1
chr6	128808533	128808933	4.33002	4.11428	4.51766	0.0765568	0.284731	1
chrX	141439428	141439828	5.18919	5.02006	5.34056	0.0765563	0.337832	1
chr3	116194722	116195122	5.67757	5.55752	5.78839	0.0765558	0.37834	1
chr5	49524690	49525090	4.65409	4.46863	4.8184	0.0765557	0.328077	1
chr13	30809225	30809625	4.62032	4.45197	4.77106	0.0765555	0.320218	1
chr17	25560780	25561180	4.81727	4.61166	4.9972	0.0765552	0.311348	1
chr2	24311712	24312112	5.46989	5.29792	5.62354	0.0765551	0.331503	1
chr2	144279782	144280182	5.36492	5.21245	5.5028	0.076555	0.336276	1
chr13	81323797	81324197	4.02866	3.77157	4.24679	0.076555	0.242165	1
chr6	72803748	72804148	5.02988	4.87555	5.16928	0.0765545	0.340263	1
chrX	7937612	7938012	5.0554	4.84608	5.23816	0.0765541	0.286007	1
chr1	132264594	132264994	6.33639	6.1972	6.46331	0.0765538	0.35803	0.490276
chr15	64270038	64270438	4.42024	4.21213	4.60207	0.0765536	0.313402	1
chr16	35247629	35248029	4.07156	3.80883	4.29373	0.0765532	0.291594	1
chr6	92821992	92822392	4.82499	4.65141	4.9799	0.0765519	0.325097	1
chr7	143793144	143793544	6.41761	6.26581	6.55495	0.0765508	0.347225	0.480894
chr11	106399139	106399539	4.35292	4.14495	4.53465	0.0765501	0.31483	1
chr10	38913021	38913421	6.47397	6.26366	6.65748	0.0765497	0.311117	0.449727
chr16	91789727	91790127	5.49235	5.35787	5.61535	0.0765487	0.380119	1
chr18	66429105	66429505	5.73449	5.57196	5.88055	0.0765474	0.33815	1
chr5	65514596	65514996	6.75027	6.59634	6.88934	0.0765474	0.349047	0.482515
chr2	166093011	166093411	4.50328	4.28251	4.69471	0.0765471	0.314494	1
chr17	84107478	84107878	5.42457	5.27618	5.55911	0.0765467	0.344422	1
chr12	80792858	80793258	5.47824	5.32222	5.61902	0.0765461	0.3455	1
chr13	47818836	47819236	4.3924	4.21931	4.54694	0.0765461	0.325144	1
chr9	95806293	95806693	4.7541	4.49849	4.97117	0.0765459	0.258537	1
chr1	90202147	90202547	6.38631	6.2724	6.49189	0.0765451	0.390219	0.517905
chr12	3799566	3799966	5.56023	5.35515	5.73976	0.076545	0.319173	1
chr14	73043082	73043482	4.31571	4.06417	4.52984	0.0765449	0.255714	1
chr11	59542424	59542824	5.60251	5.39364	5.78492	0.0765439	0.308282	1
chr19	32304894	32305294	7.07677	6.93801	7.20335	0.0765438	0.365489	0.496227
chr17	80323753	80324153	5.55856	5.38999	5.70947	0.0765424	0.324863	1
chr3	149280944	149281344	5.99442	5.74941	6.20381	0.0765423	0.270002	1
chr18	4931097	4931497	4.64323	4.44542	4.81715	0.0765406	0.307575	1
chr2	29512358	29512758	4.88037	4.68769	5.05032	0.0765385	0.339618	1
chr15	75544113	75544513	6.53944	6.43652	6.6355	0.076538	0.405381	0.530567
chr2	106774808	106775208	4.97939	4.73811	5.18604	0.0765379	0.265397	1
chr14	23237431	23237831	5.67012	5.52932	5.7984	0.0765368	0.370867	1
chr4	55488573	55488973	4.76295	4.54026	4.95582	0.0765356	0.273199	1
chr5	41627550	41627950	4.19513	3.97629	4.3851	0.0765348	0.286962	1
chr12	10868266	10868666	3.65429	3.35878	3.89943	0.0765338	0.222123	1
chr4	152579833	152580233	4.52861	4.31416	4.71527	0.0765338	0.287097	1
chr7	142046189	142046589	4.49478	4.28259	4.67973	0.0765334	0.292909	1
chr10	39557872	39558272	6.8667	6.74628	6.97783	0.0765333	0.38951	0.517318
chr5	113580194	113580594	4.12361	3.90876	4.31056	0.0765318	0.28597	1
chr16	77019406	77019806	4.61625	4.43931	4.77384	0.0765313	0.323695	1
chr11	112107063	112107463	6.67237	6.52473	6.80628	0.0765308	0.358412	0.490557
chr2	73513258	73513658	6.3604	6.20907	6.49735	0.0765287	0.364589	0.495536
chr10	127945330	127945730	5.69903	5.58541	5.80435	0.0765283	0.383249	1
chr12	8282068	8282468	4.13013	3.85126	4.36373	0.076528	0.274639	1
chr8	22624244	22624644	4.20115	3.9673	4.40234	0.0765279	0.301134	1
chr12	111490773	111491173	5.22313	5.03658	5.38831	0.0765268	0.315073	1
chr18	54972494	54972894	5.04667	4.88825	5.18941	0.0765265	0.335	1
chr2	114169147	114169547	3.28213	2.8672	3.60399	0.0765261	0.189432	1
chr1	64252610	64253010	4.25741	4.02923	4.45439	0.0765252	0.301302	1
chr2	91659121	91659521	4.84008	4.67432	4.98875	0.0765242	0.330543	1
chr3	101685227	101685627	6.58225	6.45233	6.70144	0.0765241	0.380813	0.509714
chr1	37595419	37595819	5.10398	4.88983	5.29041	0.0765238	0.286177	1
chr9	120049374	120049774	4.67327	4.4419	4.87262	0.0765192	0.29099	1
chr14	62932608	62933008	4.01061	3.74683	4.23354	0.0765167	0.261421	1
chr17	46421026	46421426	3.69227	3.38021	3.94868	0.0765162	0.231423	1
chr4	121023873	121024273	6.76155	6.61723	6.89273	0.076516	0.357143	0.489593
chr5	73401322	73401722	5.83843	5.70202	5.96304	0.0765153	0.355555	1
chr1	88153451	88153851	3.60465	3.32456	3.83911	0.0765135	0.219867	1
chr3	153816727	153817127	4.27742	4.08467	4.44743	0.0765119	0.307959	1
chr5	110970295	110970695	5.33438	5.13699	5.50798	0.0765109	0.327058	1
chr19	29917438	29917838	4.13065	3.90574	4.32518	0.0765098	0.26071	1
chr9	51564045	51564445	5.68666	5.49987	5.85201	0.0765095	0.317348	1
chr9	62637976	62638376	6.01004	5.85156	6.15281	0.0765093	0.353843	0.486969
chr15	39659340	39659740	4.62598	4.43931	4.79124	0.0765092	0.326137	1
chr12	79197111	79197511	3.86565	3.64525	4.05679	0.0765082	0.27341	1
chrX	109142269	109142669	5.78404	5.652	5.90501	0.0765078	0.370637	1
chr4	53315563	53315963	5.26333	5.10815	5.40343	0.0765076	0.352208	1
chr3	87117639	87118039	4.82209	4.64532	4.97955	0.0765076	0.344559	1
chr5	66572440	66572840	6.62566	6.46847	6.76739	0.0765076	0.354395	0.487521
chr2	160887350	160887750	6.61476	6.51155	6.71109	0.0765061	0.39431	0.521583
chr1	27078933	27079333	4.26404	4.04189	4.45651	0.0765058	0.304639	1
chr9	110092550	110092950	4.27575	4.06209	4.46182	0.076505	0.315447	1
chr8	123516629	123517029	5.30105	5.13048	5.45358	0.0765049	0.337265	1
chr8	110671321	110671721	4.42564	4.22646	4.60062	0.0765049	0.321288	1
chr10	18175143	18175543	4.40617	4.21794	4.57266	0.0765034	0.301548	1
chr13	71521790	71522190	5.5385	5.3971	5.66726	0.0765029	0.365324	1
chr10	107951592	107951992	5.17661	5.00659	5.32869	0.0765016	0.331089	1
chr6	54518799	54519199	5.88646	5.75263	6.00893	0.0764994	0.374006	1
chr7	65695090	65695490	5.06654	4.88501	5.22775	0.0764976	0.306286	1
chr19	11970319	11970719	5.66105	5.50618	5.8009	0.0764945	0.344666	1
chr11	120853175	120853575	6.71667	6.51764	6.89155	0.0764944	0.308577	0.447208
chr6	50817310	50817710	5.83034	5.62803	6.00775	0.076492	0.310924	1
chr7	77153045	77153445	3.73179	3.443	3.9723	0.0764919	0.241047	1
chr19	32978363	32978763	5.13884	4.92806	5.32272	0.0764884	0.292112	1
chr5	104398052	104398452	4.38894	4.19213	4.5621	0.0764882	0.326078	1
chr7	134026194	134026594	6.86861	6.7576	6.97169	0.0764879	0.397101	0.52397
chr1	133382036	133382436	6.412	6.29249	6.52237	0.0764877	0.386907	0.514938
chr19	55147563	55147963	5.17388	5.03395	5.30142	0.0764872	0.361966	1
chr7	40949589	40949989	4.31057	4.11087	4.48597	0.0764867	0.29925	1
chr9	122101539	122101939	5.54429	5.40145	5.67425	0.0764858	0.356309	1
chr4	117947545	117947945	5.14065	4.97647	5.28804	0.0764858	0.33809	1
chr17	83964267	83964667	5.38719	5.23429	5.52542	0.0764788	0.360239	1
chr6	17652150	17652550	4.22273	3.9851	4.42669	0.0764784	0.276939	1
chr6	93257309	93257709	5.41284	5.16392	5.62508	0.0764784	0.272435	1
chr16	77398481	77398881	4.71636	4.46144	4.93292	0.0764779	0.291573	1
chr1	77462206	77462606	5.91396	5.78493	6.0324	0.0764778	0.380773	1
chr17	48185266	48185666	5.05853	4.87295	5.22294	0.0764773	0.313066	1
chr4	53489895	53490295	5.25715	5.03292	5.45116	0.0764772	0.281544	1
chr12	79524646	79525046	5.53367	5.35725	5.69084	0.0764772	0.326272	1
chr16	92920530	92920930	4.13676	3.90483	4.33652	0.0764767	0.284301	1
chr6	22051540	22051940	3.93887	3.63077	4.19261	0.0764766	0.229161	1
chr13	63112499	63112899	4.54448	4.3624	4.70613	0.0764734	0.309472	1
chr4	44049192	44049592	5.06652	4.88573	5.22716	0.076473	0.31904	1
chr1	132656145	132656545	4.82344	4.64258	4.98413	0.0764689	0.305841	1
chr16	22395087	22395487	4.67309	4.47074	4.85052	0.0764683	0.306725	1
chr9	55136616	55137016	6.27229	6.1362	6.39664	0.0764675	0.364802	0.495697
chr15	4790243	4790643	4.90851	4.70139	5.0896	0.0764674	0.326177	1
chr3	60589461	60589861	6.17595	6.04808	6.2934	0.0764664	0.371469	0.501608
chr7	80575741	80576141	4.57969	4.35754	4.77215	0.0764662	0.29779	1
chr5	134887829	134888229	5.54074	5.38439	5.68179	0.0764653	0.362057	1
chr12	95467055	95467455	4.43667	4.25935	4.59457	0.0764652	0.307417	1
chr11	77321204	77321604	5.62424	5.48831	5.74846	0.0764651	0.37659	1
chrX	18973677	18974077	3.39436	3.05031	3.67196	0.0764649	0.205382	1
chr15	73554761	73555161	4.93838	4.785	5.07701	0.076464	0.344993	1
chr9	49923912	49924312	6.28411	6.16408	6.39492	0.0764634	0.381492	0.510377
chr17	51304939	51305339	4.25464	4.03986	4.44155	0.0764613	0.300284	1
chr9	77937922	77938322	5.28379	5.0712	5.46904	0.076457	0.284585	1
chr2	79567480	79567880	5.17879	4.98244	5.3516	0.0764569	0.306838	1
chr4	115647607	115648007	5.45764	5.32784	5.57671	0.0764568	0.367231	1
chrX	157334740	157335140	4.31162	4.11359	4.48571	0.0764565	0.303501	1
chr4	41118946	41119346	5.69312	5.56928	5.80717	0.0764564	0.376616	1
chr5	38598667	38599067	4.2379	4.03246	4.4177	0.0764563	0.300258	1
chr2	181568251	181568651	5.41922	5.28943	5.53829	0.0764562	0.372615	1
chr2	167387034	167387434	6.01187	5.83997	6.16545	0.0764562	0.327079	1
chr6	125710486	125710886	3.51629	3.20919	3.76936	0.0764558	0.232814	1
chr5	142441553	142441953	6.46132	6.36698	6.54987	0.0764551	0.409922	0.534536
chr10	121450608	121451008	4.27973	4.06642	4.46552	0.0764545	0.297807	1
chr11	73284199	73284599	6.50451	6.3652	6.63154	0.0764528	0.36346	0.494775
chr3	27882122	27882522	6.53217	6.38277	6.66755	0.0764521	0.354755	0.487829
chr2	163946218	163946618	4.86394	4.66494	5.03879	0.0764502	0.311083	1
chr13	6212082	6212482	4.04497	3.81315	4.24465	0.076449	0.276152	1
chr9	85524712	85525112	3.5728	3.26731	3.82476	0.076448	0.210687	1
chr13	11563582	11563982	5.63598	5.48341	5.77395	0.076448	0.354494	1
chr13	51332281	51332681	5.1248	4.95788	5.27439	0.076448	0.357125	1
chr2	104887887	104888287	4.90767	4.74872	5.05082	0.0764479	0.346482	1
chr15	84891667	84892067	5.21199	5.05266	5.35546	0.0764473	0.33788	1
chr7	72998463	72998863	4.75801	4.59684	4.90296	0.0764462	0.337394	1
chr3	109732457	109732857	4.66914	4.49023	4.8283	0.0764444	0.331351	1
chr7	111677417	111677817	3.61303	3.31456	3.86021	0.0764432	0.252685	1
chr12	51678801	51679201	5.36955	5.20051	5.52085	0.0764414	0.332003	1
chr2	133416824	133417224	4.56842	4.3276	4.77473	0.0764403	0.305604	1
chr12	30372165	30372565	5.69633	5.47185	5.89053	0.0764385	0.298068	1
chr17	24766598	24766998	6.5181	6.26974	6.72991	0.0764385	0.270378	1
chr12	26340626	26341026	5.14472	4.98412	5.28923	0.0764382	0.344818	1
chr13	6636524	6636924	5.48638	5.31002	5.64351	0.0764372	0.32757	1
chr4	88137353	88137753	4.90741	4.71519	5.07701	0.0764362	0.332537	1
chr7	132307821	132308221	4.90188	4.71189	5.06974	0.076435	0.331885	1
chr10	117125498	117125898	4.70091	4.55226	4.83566	0.0764347	0.345106	1
chr1	187018154	187018554	4.01569	3.72627	4.25664	0.0764346	0.266256	1
chr6	52751585	52751985	4.72412	4.53563	4.89081	0.0764342	0.304643	1
chr11	97448565	97448965	5.5934	5.43983	5.73217	0.0764328	0.34824	1
chr19	18619698	18620098	4.87405	4.66013	5.06031	0.0764324	0.29868	1
chr17	31835602	31836002	6.03995	5.85614	6.20297	0.0764302	0.330387	0.466819
chr16	18601462	18601862	4.23778	4.0077	4.43616	0.0764281	0.297845	1
chr6	115316909	115317309	4.96516	4.78392	5.12614	0.0764273	0.328784	1
chr11	80068101	80068501	4.09894	3.8868	4.28385	0.0764262	0.300714	1
chr12	79968689	79969089	6.41195	6.23537	6.56925	0.0764254	0.341604	0.47599
chr2	104299182	104299582	4.2395	4.05279	4.40479	0.076425	0.305391	1
chr4	99354320	99354720	4.36585	4.08223	4.60277	0.0764247	0.23374	1
chr1	86053717	86054117	4.03329	3.82066	4.21856	0.0764246	0.2916	1
chr6	50262323	50262723	4.51706	4.31387	4.69514	0.0764246	0.309258	1
chr2	28680748	28681148	4.82871	4.63439	4.99993	0.0764244	0.321144	1
chr2	27469883	27470283	5.05981	4.89676	5.20629	0.0764236	0.351167	1
chr5	53621826	53622226	4.36752	4.12892	4.5722	0.076423	0.30515	1
chr1	119921171	119921571	3.29307	2.94328	3.57438	0.0764217	0.198157	1
chr19	15837082	15837482	4.10588	3.85398	4.32026	0.0764211	0.28744	1
chr3	36699605	36700005	5.25335	5.03951	5.43954	0.076421	0.321156	1
chr6	90381599	90381999	5.01821	4.81399	5.19707	0.0764205	0.29501	1
chr10	60738060	60738460	5.37315	5.1425	5.57196	0.07642	0.293431	1
chr10	68275344	68275744	5.62323	5.49027	5.74496	0.0764187	0.36619	1
chr9	15178531	15178931	5.13454	4.94863	5.2992	0.0764174	0.316495	1
chr9	56113845	56114245	4.60687	4.40151	4.78661	0.0764167	0.313017	1
chr14	30283978	30284378	4.20485	3.92961	4.4359	0.0764149	0.274482	1
chr13	44779664	44780064	4.21521	4.00744	4.39679	0.0764133	0.298257	1
chr3	88306493	88306893	4.35323	4.09845	4.5697	0.0764114	0.249647	1
chr9	48793487	48793887	5.99173	5.84217	6.12724	0.0764108	0.364719	1
chr8	47573489	47573889	4.92797	4.76005	5.07838	0.0764083	0.3226	1
chr8	46130378	46130778	3.54857	3.2379	3.80406	0.0764082	0.233162	1
chr1	9892074	9892474	4.16934	3.93398	4.37164	0.0764081	0.293956	1
chr6	145638284	145638684	4.32497	4.13013	4.4966	0.0764068	0.299159	1
chr6	72374785	72375185	4.99054	4.82405	5.13978	0.0764064	0.337597	1
chr18	46798581	46798981	4.6929	4.53445	4.83566	0.0764039	0.325947	1
chr7	95974783	95975183	5.33068	5.12105	5.51368	0.0764026	0.288289	1
chr14	57692573	57692973	4.15056	3.89723	4.36598	0.0764014	0.271654	1
chr16	13521390	13521790	5.70475	5.54983	5.84463	0.0764012	0.342171	1
chr3	131504647	131505047	5.02393	4.81328	5.2077	0.0764011	0.289839	1
chr6	57641814	57642214	5.86464	5.72091	5.99535	0.0764009	0.356831	1
chr15	7194168	7194568	5.56389	5.34163	5.75644	0.0764002	0.28428	1
chr2	142611125	142611525	5.60046	5.47467	5.71616	0.0763999	0.374652	1
chr9	88270674	88271074	6.08235	5.89405	6.2489	0.076399	0.329198	1
chrX	77638041	77638441	5.47372	5.30285	5.62648	0.0763984	0.337366	1
chr2	40478192	40478592	3.76594	3.46499	4.01482	0.0763971	0.25008	1
chr4	119124789	119125189	5.40991	5.26247	5.54368	0.0763957	0.349818	1
chr2	6588891	6589291	4.23923	4.03053	4.42151	0.0763955	0.299788	1
chr3	105472534	105472934	4.8732	4.62943	5.08168	0.0763954	0.28442	1
chr16	17154772	17155172	5.72741	5.55717	5.87966	0.0763947	0.33573	1
chr4	134588996	134589396	6.18847	6.03277	6.32899	0.0763937	0.348894	0.482402
chrX	162137872	162138272	5.63293	5.42741	5.81279	0.0763936	0.300588	1
chr15	3234134	3234534	5.66282	5.47061	5.83241	0.0763914	0.324238	1
chr18	4333632	4334032	5.41042	5.27538	5.53389	0.0763912	0.373606	1
chr12	3371543	3371943	4.80187	4.62808	4.95697	0.0763885	0.333178	1
chr2	149886871	149887271	4.43244	4.19629	4.63532	0.0763861	0.284811	1
chr7	30279034	30279434	5.97756	5.84772	6.09667	0.076385	0.375732	1
chr15	95922079	95922479	4.66199	4.41388	4.87363	0.0763827	0.295871	1
chr8	87830228	87830628	4.32387	4.09171	4.5238	0.0763788	0.30559	1
chr6	121556496	121556896	4.14777	3.87509	4.37701	0.0763784	0.278875	1
chr8	83227373	83227773	4.715	4.51297	4.89218	0.0763782	0.290479	1
chr9	57759340	57759740	6.0977	5.98739	6.20018	0.0763771	0.394837	1
chr10	128919191	128919591	6.45258	6.3027	6.58835	0.0763769	0.357643	0.489987
chr8	30823233	30823633	4.95021	4.77308	5.10796	0.0763742	0.317263	1
chr7	28299190	28299590	5.27627	5.093	5.43885	0.076374	0.326112	1
chr17	80165797	80166197	6.4234	6.28515	6.54955	0.0763739	0.37193	0.501968
chr14	62798590	62798990	5.34556	5.19844	5.47906	0.0763735	0.352397	1
chr12	35182697	35183097	5.67902	5.54326	5.80309	0.0763725	0.364158	1
chr13	56566353	56566753	6.32872	6.13655	6.49827	0.0763722	0.311325	0.449921
chr8	95359250	95359650	4.60772	4.44614	4.753	0.0763711	0.34295	1
chr17	83805665	83806065	4.39478	4.17477	4.58563	0.0763691	0.298908	1
chr19	38609290	38609690	6.7513	6.64183	6.85304	0.0763687	0.395025	0.522177
chr4	89875663	89876063	3.8537	3.61391	4.05925	0.0763685	0.274032	1
chr10	119197765	119198165	4.42176	4.19063	4.62092	0.076368	0.288978	1
chr19	37506230	37506630	4.51736	4.32653	4.68587	0.0763663	0.329483	1
chr4	87785088	87785488	4.88642	4.71667	5.03828	0.0763654	0.343774	1
chr9	77939217	77939617	6.24992	6.13606	6.35546	0.0763628	0.385471	0.513696
chr8	40591652	40592052	4.70323	4.54371	4.84686	0.0763622	0.325825	1
chr7	143146970	143147370	4.55684	4.38471	4.71061	0.0763614	0.335173	1
chr18	20782385	20782785	6.21025	6.02701	6.37282	0.0763613	0.320276	0.457567
chr9	66713484	66713884	5.97025	5.83505	6.09386	0.0763612	0.373075	1
chr1	92281533	92281933	4.24039	4.0407	4.41578	0.0763596	0.304873	1
chr2	92029586	92029986	4.33759	4.16146	4.49454	0.0763594	0.319416	1
chr7	130935900	130936300	6.82036	6.72281	6.91173	0.0763593	0.412178	0.536335
chr19	21863539	21863939	5.51342	5.33876	5.66919	0.0763589	0.320416	1
chr1	88803716	88804116	4.72646	4.4592	4.95187	0.0763588	0.246587	1
chr10	99461113	99461513	5.08619	4.92458	5.23151	0.0763587	0.340986	1
chr15	36755243	36755643	5.22072	5.03623	5.38428	0.0763556	0.341899	1
chr6	12248532	12248932	4.75576	4.59496	4.90042	0.0763546	0.331353	1
chr13	44030918	44031318	5.05886	4.85728	5.2357	0.0763535	0.304319	1
chr10	127079631	127080031	5.76624	5.61086	5.90649	0.0763521	0.361645	1
chr1	73682887	73683287	6.43238	6.30307	6.55105	0.0763515	0.380801	0.509714
chr9	50818079	50818479	4.06522	3.80785	4.28356	0.0763511	0.274265	1
chr12	102566774	102567174	4.33576	4.14151	4.50693	0.0763508	0.315469	1
chr17	66738858	66739258	4.21624	3.92549	4.45811	0.0763503	0.24287	1
chr18	46407973	46408373	5.0917	4.93287	5.23476	0.0763498	0.329922	1
chr2	69955603	69956003	3.92497	3.66855	4.14262	0.0763483	0.277076	1
chr11	19729509	19729909	4.77484	4.57176	4.95283	0.0763482	0.31183	1
chr16	92620722	92621122	7.20071	7.06001	7.3289	0.0763481	0.360579	0.492372
chr3	158298734	158299134	5.0396	4.86523	5.19515	0.0763467	0.311979	1
chr14	48467396	48467796	4.27524	4.04402	4.47447	0.0763466	0.28702	1
chr2	84545702	84546102	3.91275	3.60846	4.16391	0.0763464	0.231572	1
chr1	135183418	135183818	5.60456	5.47573	5.72282	0.0763456	0.37904	1
chr13	59952837	59953237	4.46499	4.24496	4.65586	0.0763444	0.306307	1
chr4	136761802	136762202	6.21249	6.0734	6.33935	0.0763416	0.379842	1
chr14	75756971	75757371	5.40336	5.2447	5.5463	0.0763411	0.332318	1
chr15	99517706	99518106	4.32154	4.11584	4.50153	0.0763392	0.296547	1
chr6	34901872	34902272	4.66553	4.48543	4.82562	0.0763391	0.326672	1
chr13	42310441	42310841	4.01092	3.74799	4.23324	0.0763368	0.283687	1
chr8	114154584	114154984	3.7897	3.51264	4.02203	0.0763368	0.259821	1
chr19	29317131	29317531	4.89165	4.73393	5.03381	0.0763359	0.340243	1
chr8	48794400	48794800	4.70299	4.52119	4.86442	0.0763355	0.334372	1
chr5	139033547	139033947	6.30595	6.16174	6.43704	0.0763339	0.369115	0.499533
chr11	94163391	94163791	5.53268	5.3381	5.70411	0.0763336	0.305437	1
chr6	48817828	48818228	5.25167	5.08293	5.40273	0.0763321	0.332087	1
chr16	11676579	11676979	3.73373	3.40318	4.00249	0.0763314	0.233781	1
chr6	134531368	134531768	4.70447	4.46259	4.91155	0.0763285	0.293108	1
chr9	65162885	65163285	4.54615	4.36051	4.71061	0.0763277	0.329491	1
chr2	170888069	170888469	4.97389	4.78955	5.13731	0.076326	0.343428	1
chr4	134061535	134061935	5.98895	5.84894	6.11657	0.0763257	0.356736	1
chr5	139789502	139789902	5.77991	5.64619	5.90228	0.0763253	0.370902	1
chr12	110775893	110776293	5.43239	5.26792	5.58002	0.0763247	0.343992	1
chr6	112753025	112753425	3.64515	3.35687	3.8853	0.0763236	0.248576	1
chr3	87907408	87907808	7.13877	7.00926	7.2576	0.0763234	0.373362	0.503164
chr7	107602916	107603316	4.51683	4.33519	4.67814	0.0763233	0.323549	1
chr15	67103268	67103668	5.67615	5.54082	5.79986	0.0763226	0.372994	1
chr5	134246150	134246550	6.27592	6.07745	6.45036	0.0763213	0.306966	0.445539
chr14	77825809	77826209	5.0134	4.82073	5.18335	0.0763207	0.337604	1
chr11	69872466	69872866	5.00896	4.84022	5.16001	0.0763204	0.339268	1
chr6	43349003	43349403	5.20745	5.01275	5.37897	0.0763194	0.331168	1
chr10	67052402	67052802	5.67658	5.50624	5.82891	0.0763192	0.346071	1
chr5	35803742	35804142	6.11465	5.95338	6.25969	0.0763182	0.355315	0.488215
chr16	32160651	32161051	4.4473	4.22572	4.63934	0.0763182	0.312286	1
chr6	31362797	31363197	5.01265	4.8355	5.17041	0.0763179	0.319601	1
chr3	79844732	79845132	4.65998	4.47859	4.82109	0.0763177	0.337695	1
chr3	122186961	122187361	4.49608	4.31554	4.65652	0.0763176	0.303593	1
chr11	18883488	18883888	4.16887	3.94279	4.36428	0.0763165	0.296187	1
chr7	105610729	105611129	4.17015	3.95143	4.36003	0.0763153	0.303526	1
chr17	36835594	36835994	5.46426	5.30542	5.60734	0.0763145	0.349741	1
chr12	72461795	72462195	5.22243	5.06666	5.36301	0.0763145	0.35912	1
chr6	86265096	86265496	6.71769	6.49693	6.90911	0.0763136	0.299127	0.438447
chr1	155533084	155533484	5.16957	5.01093	5.31248	0.0763133	0.347643	1
chr1	85775109	85775509	6.74184	6.6577	6.82134	0.0763114	0.414817	0.538526
chr8	104348889	104349289	4.97555	4.82046	5.11558	0.0763112	0.355269	1
chr2	163481584	163481984	5.49292	5.34472	5.6273	0.0763109	0.346593	1
chr1	168313713	168314113	4.46301	4.24496	4.65239	0.0763088	0.311148	1
chr7	64064820	64065220	7.02418	6.91804	7.12304	0.0763076	0.395308	0.522458
chr15	36488593	36488993	6.26248	6.15689	6.36087	0.0763068	0.398594	0.525118
chr9	111045480	111045880	4.62579	4.40039	4.82069	0.0763056	0.31568	1
chr7	80702492	80702892	4.53714	4.33587	4.71373	0.0763052	0.324275	1
chr6	134513947	134514347	4.88312	4.6697	5.06901	0.0763042	0.285165	1
chr13	5319054	5319454	3.79576	3.49502	4.04449	0.076304	0.253081	1
chrX	59567286	59567686	5.20595	5.04336	5.35205	0.0763021	0.358299	1
chr2	180695210	180695610	5.78604	5.64638	5.91338	0.0763007	0.369761	1
chr11	100694948	100695348	5.76575	5.64195	5.87976	0.0763	0.385141	1
chr4	115708969	115709369	6.00996	5.88261	6.12697	0.0762998	0.376879	1
chr13	45569926	45570326	6.77044	6.6682	6.86592	0.0762989	0.402683	0.528377
chr2	81435342	81435742	4.05166	3.80937	4.25906	0.0762975	0.266004	1
chr13	73718268	73718668	4.85336	4.69315	4.99755	0.0762962	0.339983	1
chr2	132692285	132692685	4.11462	3.80461	4.36966	0.0762962	0.23075	1
chr1	186399749	186400149	5.79005	5.64168	5.92458	0.0762957	0.372978	1
chr12	94336707	94337107	4.00144	3.75788	4.20976	0.0762955	0.292071	1
chr2	34938884	34939284	4.86636	4.67093	5.03845	0.0762953	0.309015	1
chr10	42669983	42670383	4.95889	4.72912	5.15705	0.0762948	0.274339	1
chr11	67822669	67823069	3.98674	3.76467	4.17914	0.0762947	0.279525	1
chr10	77084500	77084900	5.41638	5.28427	5.53741	0.0762932	0.376488	1
chr4	58677659	58678059	5.49432	5.33917	5.63439	0.076293	0.359035	1
chr4	119686131	119686531	5.49188	5.35672	5.61546	0.0762915	0.370075	1
chr7	109174996	109175396	5.59633	5.44043	5.73702	0.0762907	0.365626	1
chr5	44052512	44052912	5.31225	5.15394	5.4549	0.0762905	0.337902	1
chr3	57563068	57563468	4.20044	3.99817	4.37781	0.0762897	0.296658	1
chr16	93981235	93981635	4.07079	3.82399	4.28147	0.0762881	0.289698	1
chr11	82004790	82005190	6.39609	6.24294	6.53454	0.0762867	0.361873	0.493342
chr8	33821008	33821408	5.37889	5.239	5.5064	0.0762858	0.357091	1
chr9	49728177	49728577	4.79229	4.62402	4.94297	0.076284	0.317832	1
chr4	131860730	131861130	5.94484	5.80466	6.0726	0.0762811	0.372491	1
chr7	139495744	139496144	4.33782	4.13729	4.51385	0.0762805	0.312632	1
chr1	61310310	61310710	4.45729	4.22508	4.65726	0.0762801	0.307681	1
chr11	57696627	57697027	5.23089	5.08096	5.3667	0.0762791	0.367432	1
chr2	137419812	137420212	5.28493	5.13622	5.41974	0.0762789	0.348645	1
chr5	29944753	29945153	4.35113	4.10632	4.56036	0.0762779	0.273258	1
chr2	156780725	156781125	5.99387	5.832	6.13939	0.0762777	0.361088	1
chr9	96741203	96741603	5.05241	4.88686	5.2009	0.0762775	0.347846	1
chr11	58059817	58060217	4.58245	4.41001	4.73646	0.0762743	0.334576	1
chr2	62596310	62596961	4.45572	4.23574	4.64655	0.0762739	0.305055	1
chr6	50810785	50811185	6.05835	5.85496	6.23657	0.0762707	0.316396	1
chr1	119295080	119295480	6.71098	6.51844	6.88083	0.0762696	0.313743	0.452039
chr7	110809796	110810196	5.50955	5.37105	5.63591	0.0762693	0.368685	1
chr16	58149957	58150357	5.02656	4.82951	5.1999	0.0762681	0.295575	1
chr11	70201553	70201953	6.51664	6.36936	6.65027	0.0762671	0.353329	0.486504
chr14	23892668	23893068	5.34495	5.18606	5.48807	0.0762668	0.355838	1
chr2	118790620	118791020	6.12659	6.01244	6.23237	0.076266	0.388603	1
chr13	95844934	95845334	4.57356	4.39713	4.73074	0.0762659	0.314391	1
chr13	59341790	59342190	6.02392	5.858	6.1727	0.0762644	0.355314	0.488215
chr2	155885399	155885799	6.46695	6.25302	6.65322	0.0762637	0.294945	0.434904
chr1	92286000	92286400	5.71161	5.54166	5.86363	0.0762631	0.351107	1
chr17	14885619	14886019	4.89138	4.73966	5.02865	0.0762627	0.351631	1
chr10	100987853	100988253	5.87082	5.6375	6.07161	0.076262	0.277632	1
chr15	96655474	96655874	5.1587	4.99552	5.30528	0.0762606	0.355911	1
chr15	84253866	84254266	4.65262	4.44209	4.8363	0.0762605	0.314823	1
chr6	143530856	143531256	6.05195	5.91874	6.17389	0.0762593	0.372351	1
chr6	87614809	87615209	4.68895	4.5116	4.84687	0.076258	0.331193	1
chr8	80710689	80711410	4.92158	4.77386	5.05557	0.0762563	0.35238	1
chr7	139415528	139415928	5.14058	4.97778	5.28685	0.0762549	0.346766	1
chr4	99182634	99183034	4.70287	4.51736	4.86722	0.0762535	0.330084	1
chr7	34318197	34318597	5.86465	5.70923	6.00494	0.076253	0.359333	1
chr4	46545460	46545860	4.7035	4.5292	4.85899	0.076252	0.330755	1
chr8	120780890	120781290	3.98756	3.75192	4.19007	0.076252	0.286192	1
chr6	128494681	128495781	5.70024	5.57278	5.81735	0.0762515	0.365524	1
chr3	63394449	63394849	5.66446	5.49627	5.81508	0.0762508	0.343315	1
chr10	67458907	67459307	6.44025	6.25523	6.60421	0.0762508	0.321907	0.459058
chr12	8756270	8756670	4.15428	3.95093	4.33247	0.076249	0.309935	1
chr9	100911503	100911903	4.35168	4.16409	4.51766	0.0762489	0.311354	1
chr9	63774885	63775285	6.49048	6.249	6.69727	0.0762487	0.277491	0.419472
chr16	90187500	90187900	5.27685	5.14489	5.39776	0.0762471	0.364889	1
chr11	57598255	57598655	5.33359	5.16982	5.48065	0.0762463	0.358906	1
chr7	68411567	68411967	6.78298	6.61814	6.9309	0.0762463	0.349926	0.483346
chr18	60375661	60376061	4.4422	4.16486	4.67472	0.0762462	0.263596	1
chr12	110200863	110201263	6.24881	6.09137	6.39074	0.0762453	0.347743	0.481378
chr11	96895894	96896294	5.31529	5.14888	5.46447	0.0762445	0.358081	1
chr2	26299364	26299764	4.83798	4.65088	5.00358	0.0762442	0.340097	1
chr15	81275514	81275914	4.73397	4.53622	4.90785	0.076244	0.326183	1
chr17	84422021	84422421	6.69367	6.59302	6.78775	0.0762382	0.403039	0.52862
chr12	84525344	84525744	4.58744	4.41194	4.74389	0.0762382	0.339187	1
chr7	110727076	110727476	5.89331	5.75513	6.0194	0.0762381	0.369603	1
chr17	49761367	49761767	4.59518	4.39873	4.76807	0.0762374	0.312271	1
chr11	116071437	116071837	5.36912	5.20382	5.51741	0.0762371	0.337758	1
chr11	100402691	100403091	5.63406	5.4702	5.78118	0.0762362	0.334789	1
chr17	43431744	43432144	4.61337	4.43278	4.77385	0.076236	0.32072	1
chr19	59402118	59402518	5.28941	5.10552	5.45249	0.0762348	0.314844	1
chr11	62631135	62631535	3.97702	3.72121	4.19423	0.0762344	0.275783	1
chr12	28713908	28714308	4.2911	4.08512	4.4713	0.0762331	0.29224	1
chr10	90983042	90983442	5.0303	4.82426	5.21056	0.0762315	0.317085	1
chr11	100282592	100282992	6.3156	6.20081	6.42192	0.0762282	0.387451	0.515395
chr2	25312615	25313015	3.84634	3.59019	4.0638	0.0762274	0.260887	1
chr3	66736214	66736614	4.27804	4.07401	4.45676	0.076226	0.305237	1
chr2	79774382	79774782	4.79837	4.62181	4.95565	0.076225	0.340028	1
chr9	95089020	95089420	4.00753	3.78967	4.19676	0.0762247	0.283661	1
chr13	28720755	28721155	4.30718	4.10578	4.48389	0.0762242	0.313823	1
chr2	101986304	101986704	5.17479	4.93293	5.38187	0.0762229	0.270073	1
chr17	9751384	9751784	4.808	4.62918	4.96709	0.076222	0.333924	1
chr17	50524974	50525374	5.28841	5.11941	5.43967	0.0762199	0.350417	1
chr9	13054722	13055122	6.29538	6.14009	6.43556	0.0762194	0.362995	1
chr7	127629847	127630247	4.10247	3.74843	4.38653	0.0762192	0.220088	1
chr18	60978299	60978699	6.74369	6.64415	6.8368	0.0762182	0.406466	0.531387
chr13	110747363	110747763	4.42974	4.22687	4.60757	0.0762175	0.312426	1
chr16	18383751	18384151	4.68496	4.47814	4.86582	0.0762174	0.314364	1
chr18	45898310	45898710	4.493	4.30676	4.65792	0.0762167	0.32333	1
chr9	100395733	100396133	4.02336	3.80925	4.20976	0.0762166	0.297621	1
chrX	151169286	151169686	6.45249	6.32604	6.56874	0.0762164	0.381156	0.510016
chr7	25084649	25085049	4.89713	4.71622	5.05786	0.0762154	0.332538	1
chr15	100117725	100118125	4.29866	4.11166	4.46418	0.0762152	0.296016	1
chr10	105783817	105784217	4.24885	4.04033	4.43101	0.0762133	0.296388	1
chrX	162727335	162727735	4.3865	4.15477	4.5861	0.0762125	0.293902	1
chr8	77284454	77284854	4.32416	4.14682	4.48206	0.0762112	0.32305	1
chr5	37070251	37070651	5.51296	5.24071	5.74191	0.0762112	0.252897	1
chr16	70365246	70365646	4.5945	4.37568	4.78446	0.0762082	0.278214	1
chr8	18776225	18776625	4.47857	4.30478	4.63367	0.0762061	0.320512	1
chr5	76799437	76799837	4.07023	3.79435	4.30174	0.076206	0.253591	1
chr4	57728323	57728723	5.98744	5.76295	6.18165	0.076204	0.299012	1
chr2	32246782	32247182	6.72161	6.60753	6.82733	0.0762015	0.403025	0.528619
chrX	98898284	98898684	6.03854	5.91006	6.15651	0.0762009	0.392139	1
chr17	8195650	8196050	5.6136	5.44137	5.76745	0.0762007	0.344147	1
chr12	29973047	29973447	6.2804	6.15321	6.39728	0.0762	0.386097	0.514194
chr15	97385203	97385603	4.34181	4.15959	4.50357	0.0761997	0.308021	1
chr9	56495153	56495553	4.5431	4.33198	4.72724	0.0761996	0.314776	1
chr3	149274029	149274429	4.14185	3.93179	4.32518	0.0761989	0.274842	1
chr5	68735188	68735588	4.70615	4.43884	4.93158	0.0761984	0.274374	1
chr7	101352443	101352843	5.42044	5.26334	5.5621	0.0761979	0.359065	1
chr11	79087648	79088048	7.07384	6.97914	7.1627	0.0761964	0.412429	0.536524
chr13	104749850	104750250	4.11016	3.85534	4.32666	0.0761948	0.282475	1
chr9	110841385	110841785	5.59221	5.39965	5.76206	0.0761948	0.317748	1
chr2	125024320	125024720	4.50772	4.31387	4.67858	0.0761946	0.302724	1
chr13	42956517	42956917	4.45072	4.24175	4.63322	0.0761934	0.306283	1
chr11	11908088	11908488	6.2322	6.08068	6.36931	0.0761933	0.363938	1
chr7	114171121	114171521	7.47431	7.3486	7.58993	0.076193	0.385955	0.514066
chr5	123130466	123130866	6.597	6.42276	6.75245	0.0761915	0.331549	0.4678
chr4	45753128	45753528	5.4032	5.23751	5.55181	0.0761892	0.361784	1
chr11	68036485	68036885	5.8284	5.62616	6.00574	0.0761889	0.303909	1
chr14	63145316	63145716	7.80417	7.65935	7.93577	0.0761887	0.36044	0.492342
chr1	133213948	133214348	5.59191	5.42449	5.74191	0.0761873	0.332199	1
chr16	70330581	70330981	5.65912	5.52882	5.77862	0.0761866	0.358443	1
chr5	115088677	115089077	4.05441	3.80168	4.2694	0.0761859	0.277973	1
chr9	75106152	75106552	4.54676	4.35763	4.71394	0.0761847	0.321174	1
chr18	60273203	60273603	4.01564	3.74289	4.24494	0.0761844	0.24198	1
chr4	152125550	152125950	5.85093	5.73613	5.95726	0.0761839	0.394639	1
chr7	30197738	30198138	5.9569	5.80202	6.09675	0.0761827	0.345679	1
chr6	43940738	43941138	4.10293	3.80082	4.35261	0.0761823	0.239973	1
chr7	108950631	108951031	5.0206	4.85763	5.16701	0.0761802	0.353684	1
chr15	42983089	42983489	4.37863	4.19031	4.54518	0.0761786	0.322517	1
chr3	81750149	81750549	4.52026	4.3349	4.6845	0.0761763	0.320292	1
chr10	93327129	93327529	5.07658	4.90397	5.23072	0.0761755	0.320816	1
chr11	114673306	114673706	6.37982	6.18769	6.54935	0.0761746	0.315265	0.453346
chr14	99927143	99927543	4.17572	3.95876	4.36427	0.0761744	0.290442	1
chr6	13288506	13288906	5.05663	4.87642	5.21681	0.0761739	0.308829	1
chr1	171578492	171578892	4.08313	3.80548	4.31588	0.0761717	0.278348	1
chr10	84217567	84217967	4.33001	4.09386	4.53289	0.0761701	0.290017	1
chr16	34322554	34322954	6.19825	6.05587	6.32783	0.0761692	0.370801	0.501054
chr3	37919682	37920082	4.45199	4.25237	4.62731	0.0761674	0.306118	1
chr5	136362878	136363278	4.60515	4.37634	4.80259	0.0761659	0.291881	1
chr1	86916926	86917326	4.65178	4.44363	4.83364	0.0761637	0.322193	1
chr2	127962027	127962427	5.32609	5.18606	5.45371	0.0761626	0.369668	1
chr13	80986676	80987076	4.5417	4.32465	4.73031	0.0761609	0.296821	1
chrX	140552428	140552828	3.85495	3.60685	4.06658	0.0761605	0.272706	1
chr7	66838297	66838697	5.68918	5.46005	5.88686	0.0761601	0.284357	1
chr17	17063791	17064191	6.804	6.6942	6.90603	0.076158	0.390706	0.518427
chr1	133525660	133526060	5.89624	5.76427	6.01715	0.0761573	0.371484	1
chr6	37455710	37456110	5.44456	5.23541	5.62719	0.0761571	0.298544	1
chr11	70055631	70056031	5.80261	5.68193	5.91396	0.0761571	0.392024	1
chr15	31282354	31282754	5.51925	5.33334	5.68392	0.0761567	0.312221	1
chr14	64076829	64077229	4.46732	4.23718	4.66575	0.0761551	0.271956	1
chr10	46785622	46786022	3.88524	3.66175	4.07872	0.0761534	0.269601	1
chr8	34171733	34172133	4.55582	4.37285	4.71817	0.0761521	0.335764	1
chr2	103547155	103547555	5.23281	5.09295	5.3603	0.0761506	0.356144	1
chr19	58572858	58573258	5.10409	4.8997	5.28309	0.0761498	0.293549	1
chr14	32113518	32113918	4.37136	4.15577	4.55888	0.0761491	0.307487	1
chr1	194966733	194967133	4.78105	4.57966	4.95774	0.0761485	0.330722	1
chr2	26068151	26068551	4.69914	4.52086	4.85778	0.0761485	0.332401	1
chr18	13077110	13077510	4.53935	4.37795	4.6845	0.076148	0.332793	1
chr5	77281635	77282035	4.07356	3.82441	4.28595	0.0761463	0.280877	1
chr10	61072319	61072719	4.5998	4.37956	4.79084	0.0761453	0.311397	1
chr7	92102904	92103304	5.1114	4.95857	5.24958	0.0761428	0.357407	1
chr13	108214129	108214529	7.37108	7.23048	7.49919	0.0761415	0.363295	0.494638
chr11	63502867	63503267	4.70446	4.50153	4.88234	0.0761414	0.315127	1
chr15	100749679	100750079	4.41128	4.20822	4.58926	0.0761412	0.311458	1
chr4	132513343	132513743	6.21026	6.04047	6.36215	0.0761403	0.333458	1
chr5	74613759	74614159	4.53081	4.31487	4.7186	0.0761385	0.304317	1
chr7	140864685	140865085	5.09327	4.94037	5.23151	0.0761384	0.354305	1
chr11	63377035	63377435	3.96163	3.73244	4.15934	0.0761375	0.27193	1
chr9	110881902	110882302	6.00699	5.87789	6.12548	0.0761367	0.376429	1
chr17	15631979	15632379	4.15184	3.94229	4.33478	0.0761351	0.298303	1
chrX	152732003	152732403	4.06104	3.79448	4.28594	0.076132	0.254071	1
chr1	77336953	77337353	4.7172	4.52231	4.88886	0.0761317	0.324684	1
chr2	166610278	166610678	4.68634	4.46872	4.8754	0.0761314	0.309669	1
chr12	112875561	112875961	6.93611	6.83437	7.03115	0.0761305	0.406631	0.531478
chr2	30938679	30939079	5.433	5.29093	5.56233	0.0761287	0.355617	1
chr4	123455301	123455701	5.30057	5.11666	5.46367	0.0761285	0.340161	1
chr8	10854647	10855047	4.07932	3.86315	4.26728	0.0761279	0.298804	1
chr5	23599691	23600091	4.81339	4.65857	4.9532	0.0761259	0.341532	1
chr1	36235055	36235455	5.39208	5.25603	5.5164	0.0761249	0.373148	1
chr5	88398599	88398999	3.98295	3.72878	4.19899	0.0761247	0.269479	1
chr16	10341678	10342078	5.60676	5.35739	5.81931	0.0761244	0.270474	1
chr3	18473059	18473459	4.19127	3.98473	4.37191	0.0761236	0.303281	1
chr1	60952971	60953371	4.15819	3.96516	4.32841	0.0761222	0.311832	1
chr19	17592774	17593174	4.7958	4.62243	4.95056	0.0761213	0.325375	1
chr6	124425496	124425896	4.22049	4.00478	4.40811	0.0761198	0.295543	1
chr13	51279756	51280156	5.06906	4.88276	5.23402	0.0761187	0.345386	1
chr17	23651318	23651718	4.26954	4.02309	4.47998	0.0761165	0.276121	1
chr19	10842266	10842666	6.39991	6.25249	6.53365	0.0761161	0.369408	0.499785
chr1	182441998	182442398	4.12516	3.87188	4.34055	0.0761156	0.257631	1
chr12	98685727	98686127	4.26208	4.0255	4.46527	0.0761153	0.302106	1
chr6	40308484	40308884	3.1397	2.70656	3.47239	0.0761147	0.181476	1
chr19	41896022	41896422	6.83114	6.73953	6.91728	0.0761145	0.408306	0.533092
chr19	37074682	37075082	7.0484	6.95127	7.1394	0.0761138	0.403566	0.529042
chr17	56308084	56308484	5.82032	5.6559	5.96791	0.0761138	0.336796	1
chr8	39130953	39131353	5.29034	5.09003	5.46619	0.0761129	0.330547	1
chr13	106813215	106813615	5.34523	5.12627	5.53529	0.0761126	0.306745	1
chr1	80655149	80655549	4.14587	3.88641	4.36571	0.0761126	0.283414	1
chr8	35920236	35920636	5.42783	5.24847	5.58733	0.0761118	0.336312	1
chr4	108201086	108201486	5.41979	5.16828	5.63389	0.0761112	0.261762	1
chr10	8799108	8799508	4.79171	4.60651	4.95583	0.0761099	0.305314	1
chr6	86207599	86207999	4.25618	4.00868	4.46737	0.076108	0.290283	1
chr1	140308749	140309149	5.68825	5.45889	5.88609	0.0761069	0.291969	1
chr11	79527998	79528398	5.94487	5.77282	6.09857	0.0761068	0.342725	0.476799
chr5	120938454	120938854	4.66335	4.45653	4.84421	0.0761064	0.290923	1
chr5	64676992	64677392	5.20558	5.01916	5.37065	0.0761039	0.327217	1
chr4	136685362	136685762	5.70899	5.57378	5.8326	0.0761036	0.382468	1
chr10	43549460	43549860	4.32751	4.13394	4.49816	0.0761033	0.30037	1
chr13	112743851	112744251	6.16521	6.04313	6.27776	0.0761007	0.38042	0.509364
chr15	86345965	86346365	4.06078	3.8226	4.26515	0.0760993	0.278316	1
chr4	44502359	44502759	5.77363	5.61543	5.91618	0.0760985	0.354701	1
chr4	55716251	55716651	5.93563	5.81302	6.04863	0.076098	0.393115	1
chr13	98678112	98678512	4.0064	3.75235	4.22233	0.0760974	0.265691	1
chr16	31022264	31022664	5.51412	5.35692	5.65586	0.0760967	0.358786	1
chr5	98787713	98788113	3.42799	2.99607	3.75995	0.0760954	0.194702	1
chr15	73318608	73319008	5.09407	4.93512	5.23723	0.0760951	0.33212	1
chr4	43399671	43400071	6.50888	6.35112	6.65108	0.0760949	0.345897	0.479868
chr12	31067239	31067639	6.36945	6.20163	6.51976	0.0760944	0.336693	0.471839
chr5	51517659	51518059	4.25728	4.0407	4.44556	0.0760943	0.303779	1
chr3	135546333	135546733	5.09898	4.88512	5.28518	0.0760941	0.290829	1
chr15	82997123	82997523	4.153	3.90614	4.36373	0.0760927	0.294155	1
chr18	37856035	37856435	5.19659	5.06344	5.31849	0.0760903	0.372976	1
chr15	25692284	25692684	5.06964	4.91812	5.20675	0.0760899	0.35003	1
chr13	83333459	83333859	4.84872	4.65936	5.01609	0.0760897	0.344028	1
chr13	45925332	45925732	4.14064	3.90614	4.3423	0.0760889	0.300497	1
chr1	80308905	80309305	4.48451	4.29213	4.65423	0.0760871	0.32757	1
chr3	53735138	53735538	4.35775	4.15577	4.5349	0.0760868	0.314267	1
chr2	130832615	130833015	6.01688	5.89337	6.13065	0.0760867	0.387746	1
chr6	67531667	67532067	4.87317	4.65094	5.06569	0.076085	0.279627	1
chr3	126995974	126996374	3.68233	3.42011	3.90414	0.076085	0.262779	1
chr11	59739946	59740346	4.83426	4.66121	4.98876	0.076085	0.334717	1
chr1	72640949	72641349	4.36758	4.18698	4.52807	0.0760849	0.31581	1
chr3	109360650	109361050	4.47322	4.23646	4.67655	0.0760848	0.291623	1
chr10	98930111	98930511	4.41516	4.23645	4.57415	0.0760833	0.319936	1
chr6	91224947	91225347	5.26692	5.09766	5.41839	0.0760823	0.351129	1
chr12	44987663	44988063	4.90419	4.72468	5.06381	0.0760806	0.333879	1
chr6	142914727	142915127	4.08094	3.84513	4.28356	0.0760794	0.283123	1
chr10	18237210	18237610	6.29306	6.1678	6.40831	0.0760792	0.380261	0.509204
chr6	50956758	50957158	5.76069	5.56217	5.93517	0.0760787	0.309594	1
chr17	65759869	65760269	4.35482	4.10622	4.5668	0.0760784	0.304649	1
chr14	20044037	20044437	4.87664	4.71875	5.01895	0.0760777	0.343101	1
chr1	194879086	194879486	5.82653	5.69194	5.94962	0.0760774	0.375733	1
chr17	69396076	69396476	5.48549	5.34149	5.61641	0.0760765	0.36913	1
chr12	69414846	69415246	5.7128	5.57715	5.8368	0.0760757	0.3739	1
chr4	123662839	123663239	5.3878	5.22974	5.53024	0.0760753	0.35818	1
chr4	129448303	129448703	6.00432	5.87992	6.11885	0.076075	0.375846	1
chr4	132617822	132618222	5.88751	5.67523	6.07252	0.0760745	0.309211	0.447808
chr9	41064202	41064602	5.67418	5.53639	5.79996	0.0760745	0.36279	1
chr9	64474106	64474506	4.12514	3.85857	4.35006	0.0760727	0.282407	1
chr5	140672610	140673010	6.56955	6.41645	6.70795	0.0760722	0.370195	0.500446
chr14	31417142	31417542	5.26697	5.11184	5.40702	0.0760716	0.36583	1
chr5	34381713	34382113	4.32743	4.1224	4.50693	0.0760709	0.301538	1
chr7	138127823	138128223	4.01602	3.7833	4.21637	0.0760704	0.292396	1
chr4	32011153	32011553	4.31531	4.03497	4.54994	0.0760681	0.261727	1
chr9	57597908	57598308	5.09118	4.93838	5.22934	0.076066	0.35241	1
chr14	25155037	25155437	4.07224	3.84705	4.26698	0.0760657	0.304294	1
chr12	98098640	98099040	3.63555	3.32927	3.88805	0.076064	0.237121	1
chr6	134670861	134671261	7.15037	7.0418	7.25133	0.0760634	0.396606	0.523709
chr16	24575327	24575727	4.46708	4.2832	4.63015	0.0760625	0.325547	1
chr19	36773144	36773544	4.92616	4.74119	5.09009	0.0760614	0.320636	1
chr12	29178200	29178600	4.40058	4.20737	4.57095	0.0760595	0.304958	1
chr18	4996790	4997190	4.73522	4.53909	4.90786	0.0760592	0.33587	1
chr19	29384953	29385353	5.92749	5.77002	6.06945	0.0760586	0.340794	0.47534
chr15	73034585	73034985	4.75159	4.56109	4.91985	0.0760584	0.324661	1
chr2	160221805	160222205	5.70041	5.49857	5.87745	0.0760582	0.299988	1
chr16	8208739	8209139	4.58976	4.377	4.77514	0.0760581	0.308501	1
chr19	57132297	57132697	6.38257	6.17032	6.56757	0.0760581	0.299749	0.439043
chr7	80866764	80867164	6.20064	6.04674	6.33968	0.0760577	0.346538	1
chr15	85342278	85342678	4.21756	4.02477	4.3876	0.0760562	0.303287	1
chr6	44010958	44011358	5.08339	4.9051	5.24205	0.0760558	0.340854	1
chr2	179475182	179475582	4.5809	4.37539	4.76076	0.0760558	0.289779	1
chr8	13562649	13563049	4.03102	3.75745	4.26089	0.0760558	0.266496	1
chr4	104000551	104000951	5.14755	4.96949	5.30602	0.0760541	0.350648	1
chr7	134938942	134939342	3.52723	3.1486	3.82686	0.0760535	0.202472	1
chr3	145103769	145104169	5.94164	5.81088	6.06153	0.0760535	0.371238	1
chr13	23464237	23464637	5.20495	5.0656	5.33201	0.0760533	0.348967	1
chr8	84927593	84927993	4.47543	4.2233	4.68998	0.0760532	0.301873	1
chr14	79076787	79077187	5.91551	5.78791	6.03274	0.0760523	0.370222	1
chr7	135403428	135403828	4.4157	4.21647	4.59072	0.0760522	0.322077	1
chr10	61325882	61326282	5.26641	5.1128	5.40522	0.076052	0.356919	1
chr17	35174457	35174857	5.66867	5.52217	5.80166	0.0760511	0.366576	1
chr2	73014160	73014560	3.20736	2.84881	3.4943	0.0760505	0.212482	1
chr7	123419991	123420391	6.00779	5.7744	6.20863	0.07605	0.279984	1
chr7	81211732	81212132	5.35315	5.19475	5.49586	0.0760496	0.366723	1
chr8	104124232	104124632	4.8391	4.57553	5.06187	0.0760491	0.258246	1
chr15	98777772	98778172	5.55377	5.42541	5.67163	0.0760484	0.38175	1
chr11	121439705	121440105	5.0898	4.9296	5.23398	0.0760483	0.326781	1
chr11	80175852	80176252	5.04024	4.86383	5.19742	0.0760468	0.342276	1
chr11	116554358	116554758	5.80061	5.67348	5.91743	0.0760467	0.383342	1
chr11	45252276	45252676	5.01477	4.82261	5.18431	0.0760436	0.342468	1
chr18	44631483	44631883	5.40419	5.22329	5.56492	0.0760435	0.319973	1
chr11	103262299	103262699	7.0458	6.94105	7.14346	0.0760432	0.400828	0.527004
chr4	46991558	46991958	4.29614	4.07156	4.49042	0.0760426	0.30271	1
chr4	45314420	45314820	3.88696	3.60893	4.11996	0.076042	0.26945	1
chr7	16241846	16242246	5.35402	5.18665	5.50398	0.0760419	0.34753	1
chr15	32474336	32474736	4.7171	4.5302	4.88253	0.0760408	0.319885	1
chr3	137611376	137611776	5.46279	5.30879	5.60193	0.0760406	0.351328	1
chr14	58487714	58488114	4.36973	4.16965	4.54542	0.0760387	0.291249	1
chr16	81363004	81363404	4.64625	4.44461	4.82313	0.0760358	0.297004	1
chr1	90909578	90909978	6.16622	6.04948	6.27422	0.0760352	0.384011	0.512376
chr3	79123312	79123712	4.53968	4.3182	4.73165	0.0760343	0.307972	1
chr5	25022917	25023317	5.27674	5.11597	5.42138	0.0760336	0.356359	1
chr13	112337127	112337527	5.24164	5.07523	5.39083	0.076033	0.360772	1
chr11	18988991	18989391	6.80816	6.7073	6.90242	0.0760328	0.403491	0.529011
chr3	131586737	131587137	4.6004	4.40595	4.77173	0.0760327	0.327749	1
chr16	31453984	31454384	6.18885	6.00639	6.3508	0.0760319	0.320064	0.457372
chr19	5944913	5945313	8.13942	8.04885	8.22464	0.0760314	0.413589	0.537509
chr5	89838847	89839247	3.97842	3.73643	4.18559	0.0760303	0.291362	1
chr8	13480992	13481392	4.36112	4.13884	4.55367	0.0760301	0.308293	1
chr6	126097418	126097818	6.09604	5.95434	6.22505	0.076029	0.368578	1
chr11	55467939	55468339	6.7814	6.6341	6.91505	0.0760271	0.356398	0.489107
chr15	84839496	84839896	4.78676	4.58186	4.96614	0.076026	0.304304	1
chr4	31662688	31663088	4.83445	4.56952	5.05819	0.0760255	0.251592	1
chr5	22540827	22541227	3.99767	3.68645	4.25352	0.0760255	0.211085	1
chr17	46273783	46274183	6.23934	6.07832	6.38418	0.0760252	0.342714	0.476799
chr19	45580897	45581648	5.79792	5.67413	5.91193	0.0760251	0.390706	1
chr14	59045735	59046135	5.79355	5.62232	5.94659	0.0760238	0.342323	1
chr9	7967428	7967828	3.80753	3.51624	4.04977	0.0760218	0.250001	1
chr4	129853357	129853757	4.73823	4.56953	4.88925	0.0760208	0.340265	1
chr2	134977624	134978024	5.15492	4.9957	5.29831	0.0760181	0.341569	1
chr6	127870302	127870702	6.1309	5.98359	6.26455	0.0760179	0.370089	0.50039
chr13	110929585	110929985	7.79132	7.67663	7.89756	0.076017	0.393162	0.52061
chr15	88850461	88850861	6.18075	6.05441	6.29691	0.0760163	0.386722	1
chr9	25527144	25527544	5.61681	5.43908	5.77504	0.0760146	0.347648	1
chr3	96027846	96028246	5.75024	5.6125	5.87598	0.0760131	0.366108	1
chr1	168138567	168138967	5.55429	5.33553	5.7442	0.0760131	0.293119	1
chr13	101879664	101880064	5.89211	5.72713	6.04014	0.0760131	0.344497	0.478594
chr19	46131619	46132019	6.27405	6.16434	6.376	0.0760122	0.405615	0.530687
chr11	76324697	76325097	7.118	7.01784	7.21166	0.0760118	0.412304	0.536433
chr14	32190588	32190988	4.39464	4.17444	4.58563	0.0760113	0.316336	1
chr13	41512263	41512663	4.46087	4.25628	4.64002	0.0760109	0.323883	1
chr14	19768633	19769033	4.61917	4.41664	4.79673	0.0760101	0.330997	1
chr16	97447371	97447771	4.22111	4.01851	4.39873	0.0760092	0.313759	1
chr8	13685610	13686010	5.63685	5.49027	5.76991	0.0760091	0.365901	1
chr4	46129332	46129732	6.141	5.91846	6.33376	0.076009	0.290263	1
chr5	136040195	136040595	4.70118	4.52725	4.85638	0.0760089	0.341442	1
chr7	79617485	79617885	3.96757	3.71107	4.18528	0.0760088	0.282706	1
chr12	85348292	85348692	6.03013	5.88709	6.16025	0.0760053	0.366024	0.496556
chr4	130910651	130911051	4.60325	4.40502	4.7775	0.0760039	0.33023	1
chr7	29426065	29426465	6.27215	6.15502	6.38048	0.0760024	0.390458	0.518151
chr13	34316984	34317384	5.57652	5.30893	5.80215	0.0760012	0.258125	1
chr11	94521457	94521857	6.58304	6.46295	6.6939	0.076001	0.389753	0.51757
chr2	27745906	27746306	6.25727	6.12779	6.37607	0.0760001	0.385023	0.513299
chr8	26871868	26872268	5.23041	5.07004	5.37472	0.0759996	0.338453	1
chr5	21420596	21420996	4.69496	4.49468	4.87079	0.0759977	0.304376	1
chr15	6879463	6879863	6.37379	6.14197	6.57346	0.0759976	0.284069	0.424958
chr10	69149248	69149648	4.13794	3.93576	4.31524	0.0759959	0.280541	1
chr9	32242887	32243287	6.17367	5.9295	6.38244	0.0759917	0.275753	1
chr10	29527946	29528346	4.1448	3.91824	4.34056	0.0759902	0.290562	1
chr2	27973762	27974162	5.25229	5.08241	5.40426	0.075989	0.351237	1
chr15	38409158	38409558	6.40165	6.2749	6.51816	0.0759881	0.372322	0.502273
chr1	93174413	93174813	6.29716	6.19507	6.39249	0.0759869	0.406734	0.531559
chr10	99926570	99926970	4.02944	3.74187	4.26911	0.0759869	0.273361	1
chr16	93891056	93891456	4.30337	4.09766	4.48338	0.0759861	0.315405	1
chr10	75364314	75364714	5.40678	5.261	5.53917	0.0759851	0.357737	1
chr9	32430668	32431068	3.80345	3.52153	4.03918	0.0759848	0.265843	1
chr5	111239222	111239622	4.41249	4.24496	4.56257	0.0759843	0.320306	1
chr12	8475692	8476092	4.38803	4.18331	4.56728	0.0759841	0.319081	1
chr4	133432704	133433104	5.09787	4.93269	5.24606	0.0759833	0.350499	1
chr4	136459217	136459617	5.30186	5.15245	5.43723	0.0759807	0.352883	1
chr1	170254767	170255167	4.04738	3.84745	4.22294	0.0759805	0.305929	1
chr15	99196663	99197063	5.09737	4.89262	5.27664	0.0759798	0.305061	1
chr3	52253981	52254381	5.23215	5.10428	5.3496	0.0759789	0.368699	1
chr18	4592199	4592599	3.98496	3.71374	4.21317	0.0759777	0.231684	1
chr8	125872543	125872943	4.85459	4.67409	5.01499	0.0759772	0.328724	1
chr11	88449199	88449599	4.54799	4.34217	4.72808	0.0759771	0.290737	1
chr5	74920955	74921355	5.9504	5.72676	6.14399	0.075977	0.289357	1
chr10	14537133	14537533	3.89313	3.68373	4.07596	0.0759758	0.281083	1
chr15	76679252	76679652	4.37729	4.18081	4.55019	0.0759737	0.321545	1
chr7	98917831	98918231	4.2295	3.98599	4.43778	0.0759728	0.295581	1
chr4	149868725	149869125	5.62446	5.47692	5.75829	0.0759726	0.360792	1
chr10	39442587	39442987	4.68243	4.50739	4.83852	0.0759722	0.325543	1
chr10	123245447	123245847	4.05457	3.82162	4.25508	0.0759707	0.266792	1
chr5	140381121	140381521	5.44108	5.30795	5.56296	0.0759705	0.379208	1
chr1	72877855	72878255	5.96933	5.84081	6.08734	0.0759703	0.379818	1
chr6	112309659	112310059	5.04099	4.83987	5.21746	0.0759685	0.316501	1
chr2	133511459	133511859	4.81706	4.66993	4.95055	0.0759684	0.346626	1
chr4	56654411	56654811	4.68119	4.39946	4.91679	0.0759683	0.276817	1
chr2	135888086	135888486	4.80445	4.61614	4.97099	0.0759676	0.32146	1
chr13	95847874	95848274	4.95394	4.78357	5.10629	0.0759663	0.34633	1
chr10	111918125	111918525	4.5488	4.37218	4.70614	0.0759643	0.325721	1
chr10	117284954	117285354	5.76779	5.55259	5.95502	0.0759639	0.307719	1
chr7	142986472	142986872	4.78049	4.54481	4.98302	0.0759635	0.27028	1
chr1	175637676	175638076	4.46944	4.23219	4.67313	0.0759623	0.296897	1
chr12	110261216	110261616	4.04477	3.79675	4.25633	0.0759596	0.282179	1
chr1	24698113	24698513	4.20818	3.97342	4.41003	0.0759592	0.294463	1
chr12	24961906	24962306	5.09271	4.88977	5.27059	0.0759586	0.296737	1
chr10	19526355	19526755	5.5057	5.36526	5.63367	0.0759585	0.369534	1
chr11	50146071	50146471	4.57879	4.36963	4.76144	0.075958	0.317378	1
chr17	47104210	47104610	3.11752	2.77944	3.39123	0.0759554	0.206437	1
chr11	102276474	102276874	6.07976	5.96062	6.18981	0.075955	0.380377	1
chr18	70601275	70601675	6.74464	6.63426	6.84717	0.0759546	0.398164	0.524747
chr13	107073262	107073662	7.02205	6.90593	7.12953	0.0759539	0.396473	0.523612
chr7	130414723	130415123	4.68071	4.47832	4.85817	0.0759524	0.297858	1
chr8	104961519	104961919	5.28975	5.13097	5.43277	0.0759521	0.332632	1
chr2	37881590	37881990	5.6837	5.50755	5.84066	0.0759516	0.323886	1
chr15	44235555	44235955	4.80607	4.58692	4.99627	0.0759512	0.296317	1
chr17	72903831	72904231	5.54171	5.38363	5.68418	0.0759506	0.355838	1
chr16	24206398	24206798	5.09044	4.92567	5.23831	0.0759505	0.322849	1
chr2	38359812	38360212	5.98299	5.79744	6.14737	0.0759502	0.318348	1
chr5	124467805	124468205	4.99549	4.77479	5.18686	0.0759491	0.291605	1
chr18	64692453	64692853	6.88062	6.75283	6.998	0.0759483	0.378968	0.50814
chr9	110733209	110733609	5.69515	5.55939	5.81922	0.0759482	0.380969	1
chr4	141741881	141742281	5.55477	5.35576	5.72962	0.0759474	0.299792	1
chr17	58807067	58807467	4.4014	4.16628	4.60352	0.0759472	0.305623	1
chr8	26724639	26725039	5.43509	5.26212	5.58953	0.0759462	0.353058	1
chr14	26690711	26691111	3.9196	3.65478	4.14326	0.0759461	0.262998	1
chr15	74075931	74076331	5.00364	4.85553	5.13795	0.0759455	0.346633	1
chr15	91373168	91373568	5.4335	5.27251	5.57831	0.0759451	0.356548	1
chr5	105684941	105685341	6.7306	6.63037	6.82432	0.0759433	0.401884	0.527659
chr5	118589253	118589653	4.73118	4.5454	4.89575	0.0759419	0.339118	1
chr9	116847348	116847748	7.33652	7.24405	7.42343	0.0759404	0.416345	0.539921
chr13	109212071	109212471	4.6836	4.52783	4.82417	0.075937	0.341722	1
chr4	56681140	56681540	4.59097	4.38595	4.77045	0.0759367	0.324896	1
chr8	114468645	114469045	4.87082	4.6754	5.0429	0.0759357	0.328645	1
chr6	37505574	37505974	4.50122	4.30339	4.67516	0.0759352	0.307721	1
chr2	65987115	65987515	4.45384	4.24031	4.63979	0.0759343	0.322436	1
chr14	32050087	32050487	5.33601	5.16539	5.48856	0.0759329	0.323005	1
chr15	53617472	53617872	4.50031	4.30131	4.67516	0.0759326	0.296752	1
chr8	120787603	120788003	4.72447	4.55343	4.87737	0.0759324	0.324865	1
chr17	12388106	12388506	3.84182	3.54573	4.08737	0.0759297	0.262798	1
chr4	145322150	145322550	5.86455	5.66438	6.04031	0.0759263	0.307652	1
chr15	95850543	95850943	4.70508	4.48192	4.8983	0.0759251	0.306872	1
chr3	88625010	88625410	6.95986	6.87768	7.0376	0.0759241	0.418721	0.541958
chr9	116405036	116405436	4.21015	3.93973	4.43779	0.0759241	0.28055	1
chr9	49797806	49798206	6.09788	5.97753	6.20896	0.075924	0.383656	1
chr3	116634844	116635244	3.93636	3.59246	4.21387	0.0759216	0.225503	1
chr13	97927917	97928317	6.09087	5.96357	6.20785	0.0759211	0.374832	1
chr14	65069308	65069708	5.5991	5.46788	5.71937	0.075921	0.3717	1
chr1	31033820	31034220	6.00953	5.81586	6.18025	0.0759201	0.309231	1
chr13	112990434	112990834	4.54534	4.35295	4.71507	0.0759193	0.330594	1
chr1	120340420	120340820	4.11682	3.92252	4.28803	0.0759187	0.300105	1
chr18	69595760	69596160	5.42722	5.29488	5.54844	0.075918	0.384348	1
chr1	85924243	85924643	4.6525	4.41882	4.85355	0.075918	0.277278	1
chr17	79981917	79982317	5.51055	5.34969	5.65527	0.0759177	0.348914	1
chr18	63295607	63296007	6.17677	6.02721	6.31227	0.0759167	0.371051	1
chr6	146454828	146455228	4.17505	3.9703	4.35432	0.0759157	0.295505	1
chr2	52897018	52897418	6.09611	5.98421	6.19995	0.0759152	0.400042	0.526488
chr1	192109180	192109580	4.3515	4.18147	4.50358	0.0759125	0.323668	1
chr12	84100657	84101057	6.02515	5.88746	6.15083	0.0759111	0.369797	1
chr7	16880151	16880551	6.09367	5.94037	6.23223	0.0759097	0.365658	1
chr10	77600015	77600415	5.09851	4.92916	5.25005	0.0759096	0.344256	1
chr3	36340824	36341224	6.2354	6.04505	6.40354	0.0759079	0.312812	0.451252
chr17	12409524	12409924	5.51331	5.36451	5.64818	0.0759066	0.360728	1
chr6	112465353	112465753	3.82658	3.53647	4.06801	0.0759031	0.261444	1
chr10	54065617	54066017	3.72826	3.46747	3.94905	0.075903	0.266261	1
chr8	9051676	9052076	5.67257	5.5026	5.8246	0.0759017	0.354937	1
chr17	47206250	47206650	4.44842	4.23397	4.63509	0.0759001	0.296509	1
chr13	38736412	38736812	4.65524	4.48333	4.80883	0.0758996	0.315117	1
chr6	125476851	125477251	6.31825	6.17329	6.44996	0.0758992	0.357777	0.490086
chr18	12802498	12802898	3.66504	3.37436	3.90686	0.0758976	0.237598	1
chr19	16448828	16449228	4.15096	3.91993	4.35005	0.0758956	0.295867	1
chr6	86841939	86842339	4.60255	4.40289	4.77791	0.0758946	0.320002	1
chr14	8049369	8049769	4.50818	4.25864	4.72085	0.0758939	0.295192	1
chr8	127243727	127244127	5.44026	5.31367	5.55663	0.0758931	0.367956	1
chr12	109626928	109627328	3.93573	3.70853	4.13197	0.0758921	0.286143	1
chr4	84561124	84561524	4.66414	4.45537	4.84648	0.0758919	0.324804	1
chr11	61278605	61279005	7.21553	7.0958	7.32607	0.0758915	0.386487	0.514537
chr17	7935861	7936261	4.61568	4.41983	4.78809	0.0758907	0.321383	1
chr16	33580676	33581076	6.76237	6.60734	6.90234	0.0758905	0.357948	0.490214
chr16	94517641	94518041	5.25222	5.05509	5.42562	0.075888	0.336828	1
chr4	133897299	133897699	5.89847	5.68169	6.0869	0.0758878	0.291282	1
chr10	42257989	42258389	4.33954	4.11823	4.53137	0.0758875	0.301081	1
chrX	164454241	164454641	4.33189	4.09969	4.53185	0.0758852	0.267557	1
chr6	135250102	135250502	7.46182	7.36086	7.55617	0.0758848	0.406212	0.531217
chr1	191589858	191590258	3.7087	3.47525	3.90958	0.0758836	0.274251	1
chr6	129383544	129383944	3.91738	3.69572	4.10947	0.0758828	0.272023	1
chr13	113213705	113214105	5.23761	5.07208	5.38609	0.0758827	0.359713	1
chr8	94377634	94378034	7.15157	6.9905	7.29645	0.0758817	0.346169	0.480039
chr3	104991713	104992113	5.84713	5.68236	5.995	0.075879	0.349267	1
chr3	27432982	27433382	5.5493	5.34819	5.72577	0.0758786	0.300666	1
chr17	5402670	5403070	6.44422	6.32389	6.55528	0.0758771	0.390237	0.51791
chr6	122739963	122740363	5.61792	5.49511	5.73109	0.0758761	0.391009	1
chr16	16367255	16367655	3.65793	3.3124	3.9365	0.075876	0.196275	1
chr7	126797757	126798157	7.05351	6.958	7.14309	0.0758752	0.409879	0.534498
chr16	29387995	29388395	6.01064	5.75548	6.22738	0.075874	0.267215	1
chr15	28007478	28007878	5.35352	5.21679	5.4784	0.0758727	0.374484	1
chr14	21766440	21766840	4.89472	4.74119	5.03347	0.0758722	0.348246	1
chr19	42164095	42164495	5.84055	5.6711	5.99217	0.0758715	0.356325	1
chr17	71102828	71103228	6.40206	6.2965	6.50042	0.0758715	0.394815	0.52202
chr11	107117864	107118264	6.00025	5.87299	6.11718	0.0758711	0.385638	1
chr6	31100265	31100665	7.86535	7.73254	7.98697	0.0758698	0.373969	0.503598
chr13	58936806	58937206	4.25636	4.05516	4.4329	0.0758697	0.301936	1
chr8	47483471	47483871	4.65656	4.44641	4.83994	0.0758678	0.293367	1
chr17	53587056	53587456	7.62818	7.53222	7.71816	0.0758677	0.409536	0.534189
chr9	123483795	123484195	6.19616	6.05075	6.32825	0.0758662	0.36063	0.492372
chr11	120269428	120269828	5.89373	5.73746	6.03472	0.075866	0.363279	1
chr13	42064606	42065006	4.85368	4.645	5.03596	0.0758652	0.294805	1
chr18	38544778	38545178	4.99664	4.80819	5.16328	0.0758643	0.339888	1
chr10	39112356	39112756	5.57723	5.40002	5.73504	0.0758632	0.341727	1
chr3	27448402	27448802	4.69535	4.51941	4.85214	0.0758627	0.345374	1
chr13	24605477	24605877	4.39002	4.19684	4.56037	0.0758618	0.324154	1
chr8	25140628	25141028	4.43654	4.27179	4.5844	0.0758612	0.329437	1
chr5	20865265	20865665	4.43266	4.20377	4.63016	0.0758589	0.303205	1
chr18	12655095	12655495	6.43967	6.33454	6.53765	0.0758587	0.396887	0.523848
chr2	172877312	172877712	5.44326	5.27189	5.59641	0.0758568	0.356216	1
chr6	52921323	52921723	4.78279	4.53942	4.99098	0.0758565	0.289141	1
chr7	119849102	119849502	5.01897	4.84303	5.17577	0.0758545	0.346055	1
chr14	120146290	120146690	5.83953	5.65744	6.00118	0.0758526	0.320313	1
chr4	86325971	86326371	5.08357	4.91637	5.23339	0.0758519	0.349564	1
chr11	3704712	3705112	4.42908	4.19759	4.6285	0.0758518	0.294335	1
chr2	150902363	150902763	5.43262	5.22617	5.61319	0.0758517	0.304356	1
chr9	122830462	122830862	3.39836	3.01777	3.69921	0.0758506	0.214907	1
chr1	90156858	90157258	4.74903	4.56365	4.91328	0.075849	0.327425	1
chr1	73200128	73200528	4.676	4.51264	4.82273	0.0758475	0.346492	1
chr12	3832423	3832823	4.89376	4.73864	5.03382	0.0758468	0.346211	1
chr1	132280675	132281075	6.12508	5.99907	6.24097	0.0758462	0.382489	1
chr5	85239529	85239929	4.00714	3.73848	4.23353	0.0758458	0.256878	1
chr17	24000437	24000837	5.57088	5.44043	5.69052	0.0758457	0.387799	1
chr12	16009187	16009587	5.763	5.62144	5.89191	0.0758451	0.367077	1
chr18	33500420	33500820	4.91425	4.69087	5.10764	0.0758448	0.299831	1
chr12	108244858	108245258	6.40632	6.2864	6.51703	0.0758446	0.387633	0.515505
chr2	118562373	118562773	4.70293	4.47322	4.90104	0.0758435	0.308001	1
chr14	61309601	61310001	5.92318	5.77613	6.05663	0.0758425	0.362841	0.494175
chr12	10438020	10438420	5.23142	5.08525	5.36414	0.0758424	0.365708	1
chr8	11656606	11657006	5.38276	5.14222	5.58887	0.0758417	0.269348	1
chr6	86153485	86153885	5.0524	4.82185	5.25114	0.0758399	0.304671	1
chr11	70777176	70777576	6.29258	6.18177	6.39547	0.0758391	0.399595	0.526065
chr3	132611541	132612308	5.10884	4.92852	5.26911	0.0758378	0.350064	1
chr8	114369063	114369463	4.04316	3.8126	4.2419	0.0758377	0.299216	1
chr1	72871026	72871426	6.59923	6.50468	6.68796	0.0758373	0.411722	0.536041
chr15	73739394	73739794	3.6524	3.37059	3.88805	0.0758365	0.253098	1
chr3	38955993	38956393	4.66818	4.48936	4.82725	0.0758346	0.324629	1
chr16	92543525	92543925	4.40029	4.15356	4.61091	0.0758328	0.271305	1
chr3	145817276	145817676	4.00789	3.79011	4.19707	0.0758319	0.293497	1
chr16	3706673	3707073	4.44956	4.18039	4.67633	0.0758317	0.272553	1
chr13	63911628	63912028	4.71459	4.54339	4.86761	0.0758285	0.34091	1
chr17	47837866	47838266	4.59964	4.38087	4.78956	0.0758277	0.306961	1
chr3	85776748	85777148	4.69992	4.52111	4.85899	0.0758271	0.322992	1
chr11	43853049	43853449	3.8352	3.54002	4.08013	0.0758259	0.247005	1
chr9	62394151	62394551	4.37809	4.18039	4.55193	0.0758252	0.316391	1
chr13	60308149	60308549	5.63657	5.47921	5.77845	0.0758244	0.371361	1
chr10	43452393	43452793	5.73581	5.60294	5.85746	0.0758243	0.363025	1
chr11	76456256	76456656	5.72782	5.58802	5.85526	0.0758238	0.364163	1
chr17	4199762	4200162	6.63319	6.51239	6.74465	0.0758229	0.397463	0.524231
chr7	109883379	109883779	5.49484	5.3184	5.65202	0.0758229	0.343183	1
chr12	113119455	113119855	6.56193	6.45797	6.65891	0.0758218	0.403474	0.529011
chr3	37918859	37919259	4.0207	3.67132	4.30175	0.0758216	0.238009	1
chr5	127235310	127235710	5.29091	5.14151	5.42627	0.0758214	0.363316	1
chr13	116017906	116018306	4.42461	4.24919	4.58099	0.0758193	0.331951	1
chr9	21764222	21764622	5.88275	5.75639	5.99892	0.075819	0.381861	1
chr2	131770850	131771615	5.36779	5.23843	5.4865	0.0758167	0.376765	1
chr14	70546099	70546499	6.35815	6.20008	6.5006	0.0758122	0.343263	0.477318
chr6	17141348	17141748	4.42769	4.15851	4.65446	0.075812	0.264946	1
chr5	92490803	92491203	4.78924	4.63676	4.92714	0.0758114	0.33788	1
chr13	113811012	113811412	4.1478	3.92561	4.34028	0.07581	0.299942	1
chr6	113531420	113531820	6.18187	6.06414	6.29072	0.0758064	0.383993	0.512376
chr18	11355053	11355453	5.37854	5.23667	5.5077	0.0758063	0.373348	1
chr3	135782662	135783062	4.80812	4.61853	4.97566	0.0758061	0.326386	1
chr6	113962801	113963201	4.24443	4.03293	4.42885	0.075806	0.292093	1
chr2	84186163	84186563	5.33394	5.17693	5.47553	0.0758059	0.360248	1
chr16	24578604	24579004	4.30949	4.05525	4.52557	0.0758046	0.279042	1
chr5	105496119	105496519	5.02854	4.86618	5.17447	0.0758044	0.342977	1
chr12	26187431	26187831	3.90892	3.61997	4.14954	0.0758019	0.256929	1
chr11	49723170	49723570	3.93473	3.69361	4.14126	0.0758015	0.269662	1
chr13	100442573	100442973	4.73799	4.52783	4.92139	0.0757997	0.298541	1
chr12	24928240	24928640	4.391	4.15257	4.59556	0.0757997	0.298908	1
chr8	82874138	82874538	5.5676	5.38724	5.7279	0.0757994	0.336628	1
chr14	74928838	74929238	4.48756	4.20057	4.72681	0.0757984	0.267199	1
chr14	37127623	37128023	3.98454	3.75046	4.18589	0.0757972	0.273561	1
chr5	123257932	123258332	4.47789	4.30943	4.62873	0.0757969	0.330542	1
chr13	58595916	58596316	6.69671	6.49016	6.87736	0.0757952	0.30444	0.443434
chr16	38756113	38756513	4.98483	4.83227	5.12279	0.0757947	0.357209	1
chr18	13565187	13565587	5.84721	5.64958	6.02101	0.0757941	0.308204	1
chr12	110932827	110933227	5.75403	5.62482	5.87262	0.0757932	0.392322	1
chr12	73529206	73529606	4.48868	4.26079	4.68544	0.0757925	0.314655	1
chr2	144111954	144112354	4.90967	4.73312	5.06696	0.0757905	0.35136	1
chr6	134198834	134199234	5.86845	5.72864	5.9959	0.0757896	0.36184	1
chr7	138734251	138734651	4.06799	3.83994	4.26486	0.0757892	0.298974	1
chr18	16184750	16185150	4.88132	4.69397	5.04712	0.0757883	0.315498	1
chr5	45402653	45403053	4.90044	4.75236	5.03472	0.0757876	0.355158	1
chr11	116349240	116349640	4.34747	4.12363	4.5412	0.0757871	0.313224	1
chr12	82209774	82210174	4.56668	4.39714	4.71838	0.0757852	0.335858	1
chr10	60712149	60712549	3.87111	3.61662	4.08736	0.0757838	0.279674	1
chr19	58759368	58759768	4.30191	4.0705	4.50128	0.0757817	0.298479	1
chr11	49903353	49903753	4.9563	4.80883	5.09009	0.0757814	0.361738	1
chr5	31860393	31860793	4.69543	4.53682	4.83832	0.0757808	0.347213	1
chr1	30835684	30836084	3.85376	3.56457	4.09455	0.07578	0.262535	1
chr2	5591282	5591682	5.5037	5.28923	5.69037	0.075779	0.292233	1
chr10	41826488	41826888	4.52696	4.33452	4.69672	0.0757787	0.330653	1
chr10	89400959	89401359	4.31249	4.11121	4.4891	0.0757775	0.306867	1
chr19	54106553	54106953	4.06379	3.79011	4.29373	0.075777	0.287112	1
chr13	107740820	107741220	4.96933	4.77917	5.13731	0.0757742	0.342189	1
chr8	46496881	46497281	4.33419	4.11552	4.52404	0.0757741	0.316785	1
chr2	25195099	25195499	6.12079	5.98157	6.24774	0.075774	0.36937	1
chr7	4842513	4842913	5.63179	5.49324	5.75819	0.075773	0.371947	1
chr1	46901576	46901976	4.12301	3.8727	4.33624	0.0757727	0.281839	1
chr14	121731753	121732153	4.81733	4.61253	4.99663	0.0757671	0.298031	1
chr7	28250413	28250813	5.91802	5.72041	6.0918	0.0757664	0.311449	1
chr11	53623710	53624110	3.83174	3.49311	4.1058	0.0757662	0.235172	1
chr13	35589153	35589553	4.09313	3.86772	4.28803	0.075766	0.277374	1
chr5	100557006	100557406	5.1361	4.91649	5.32666	0.0757651	0.296976	1
chr18	39758184	39758584	4.23434	3.9683	4.45887	0.0757649	0.259908	1
chrX	12129298	12129698	6.72152	6.57675	6.85309	0.0757635	0.36154	0.493114
chr9	89674204	89674604	4.85748	4.71107	4.99039	0.0757615	0.343986	1
chr14	40863029	40863429	4.64478	4.45804	4.81009	0.0757613	0.311959	1
chr4	150643372	150643772	4.66309	4.44948	4.84912	0.0757593	0.325892	1
chr12	78635295	78635695	4.29691	4.08512	4.48156	0.0757577	0.312005	1
chr6	22270180	22270580	6.0414	5.9175	6.1555	0.0757573	0.379986	1
chr8	27253655	27254055	5.49629	5.35117	5.62813	0.0757565	0.358578	1
chr3	86923121	86923915	5.79657	5.64623	5.93271	0.0757561	0.365785	1
chr7	49000790	49001190	4.31618	4.03209	4.55343	0.0757556	0.255078	1
chr12	82374003	82374403	5.93768	5.79829	6.06477	0.0757552	0.370586	1
chr13	67306275	67306675	6.57886	6.47231	6.67808	0.0757537	0.401551	0.527471
chr3	97327332	97327732	4.16862	3.93229	4.37163	0.0757523	0.276136	1
chr3	59235471	59235871	4.41343	4.22005	4.58393	0.0757523	0.331142	1
chr11	88356925	88357325	5.99392	5.87733	6.10178	0.075752	0.391083	1
chr17	71302078	71302478	5.32832	5.1793	5.46338	0.075752	0.340724	1
chr7	48773283	48773683	5.25279	5.05662	5.42544	0.0757511	0.305702	1
chr18	41958027	41958427	4.69248	4.43658	4.90976	0.0757508	0.256635	1
chr16	94441395	94441795	6.21215	6.04046	6.36555	0.0757507	0.342743	0.476806
chr1	133953222	133953622	6.86838	6.7304	6.9943	0.0757507	0.370668	0.50091
chr4	123305718	123306118	5.93942	5.83085	6.04039	0.0757503	0.391058	1
chr11	57724795	57725195	4.61004	4.43658	4.76486	0.0757468	0.333377	1
chr9	40642817	40643217	5.16479	4.99238	5.31878	0.0757462	0.333315	1
chr13	92780450	92780850	4.43385	4.198	4.63651	0.0757459	0.292894	1
chr4	130220208	130220608	5.60636	5.39136	5.79345	0.0757447	0.294413	1
chr9	58588659	58589059	4.99729	4.74996	5.20835	0.0757442	0.287211	1
chr4	71537931	71538331	5.38417	5.22634	5.52643	0.075744	0.351015	1
chr7	66623325	66623725	4.74132	4.53656	4.92059	0.075743	0.299368	1
chr3	30246366	30246766	5.32475	5.15768	5.47448	0.0757424	0.338442	1
chr4	137968178	137968578	6.35768	6.25413	6.4543	0.0757413	0.401407	0.527407
chr11	121522334	121522734	5.09953	4.92438	5.25571	0.0757407	0.332008	1
chr10	31445742	31446142	7.05222	6.95345	7.14465	0.0757395	0.405657	0.530725
chr13	12094173	12094573	2.92707	2.37645	3.32462	0.0757393	0.144271	1
chr6	144788272	144788672	3.99935	3.77314	4.19484	0.0757386	0.283622	1
chr13	40888044	40888444	4.59029	4.3802	4.77364	0.075738	0.296517	1
chr15	41612237	41612637	7.9955	7.91307	8.07347	0.0757376	0.419075	0.54222
chr16	30731523	30731923	4.76145	4.55225	4.94411	0.0757374	0.288251	1
chr13	16641797	16642197	5.46157	5.29318	5.61235	0.0757367	0.334807	1
chr15	73745896	73746296	4.52848	4.33625	4.69808	0.0757349	0.330636	1
chr9	110071842	110072242	5.04009	4.90366	5.16473	0.0757337	0.367549	1
chr3	142259583	142259983	5.09921	4.87596	5.29249	0.0757335	0.281928	1
chr5	38258774	38259174	6.35978	6.1341	6.55489	0.0757326	0.289558	0.429999
chr18	77560200	77560934	4.66773	4.45252	4.85497	0.0757299	0.31422	1
chr2	65994957	65995357	4.93901	4.73011	5.12146	0.0757288	0.319357	1
chr3	18625575	18625975	5.0005	4.84166	5.14358	0.0757277	0.349614	1
chr10	21974750	21975150	4.60382	4.44091	4.75018	0.0757264	0.331219	1
chr1	31745525	31745925	2.46653	1.85803	2.89319	0.0757263	0.123137	1
chr5	125057055	125057455	7.56036	7.4573	7.65655	0.0757261	0.410041	0.534618
chr17	35771636	35772036	6.65612	6.5245	6.77672	0.0757245	0.3763	0.505822
chr13	93839106	93839506	5.48327	5.34853	5.60651	0.0757239	0.379423	1
chr5	143683697	143684097	4.52801	4.29083	4.73164	0.0757226	0.29795	1
chr8	123252910	123253310	5.50795	5.36778	5.63569	0.0757224	0.382738	1
chr1	60173124	60173524	3.87823	3.62697	4.09216	0.0757223	0.291995	1
chr2	60418102	60418502	5.47385	5.35213	5.58609	0.0757219	0.375501	1
chr10	30003103	30003503	6.94459	6.82094	7.05847	0.0757217	0.391095	0.518748
chr16	10737589	10737989	5.50985	5.32585	5.67302	0.0757206	0.344134	1
chr16	86970676	86971076	5.03508	4.87582	5.17848	0.075718	0.337294	1
chr15	31599856	31600256	5.02387	4.87074	5.1623	0.0757173	0.353811	1
chr7	3601187	3601587	5.45083	5.32198	5.56911	0.0757143	0.372821	1
chr17	50409904	50410304	4.99486	4.79153	5.17303	0.0757134	0.33143	1
chr11	67458184	67458584	5.82962	5.69432	5.95331	0.0757128	0.378667	1
chr18	25478264	25478664	4.71854	4.55251	4.86741	0.0757116	0.33504	1
chr16	92930094	92930494	5.64865	5.46049	5.81507	0.0757104	0.316188	1
chr11	21178313	21178713	4.8707	4.71637	5.01011	0.0757083	0.346946	1
chr7	45548854	45549254	4.4059	4.21321	4.57586	0.075708	0.319125	1
chr4	15012374	15012774	4.67052	4.47744	4.84078	0.0757078	0.334896	1
chr16	17141377	17141777	3.92362	3.66809	4.14063	0.0757078	0.283646	1
chr10	110086050	110086450	4.13985	3.88231	4.35831	0.0757074	0.27941	1
chr11	95080784	95081184	5.8592	5.73495	5.9736	0.0757069	0.379372	1
chr13	41823126	41823526	4.64601	4.4777	4.79672	0.075706	0.342509	1
chr8	86852155	86852555	4.5647	4.37955	4.72878	0.0757042	0.329903	1
chr1	89525822	89526222	5.96137	5.83741	6.07553	0.0757036	0.377037	1
chr4	136296023	136296423	4.32929	4.12901	4.50513	0.0756999	0.311229	1
chr16	76348075	76348475	4.84512	4.69443	4.98155	0.0756994	0.3391	1
chr14	54785941	54786341	4.83438	4.63566	5.00902	0.0756985	0.312092	1
chr5	43423059	43423459	5.75522	5.63404	5.86701	0.0756975	0.384513	1
chr11	82833975	82834375	4.064	3.78471	4.29789	0.0756963	0.263099	1
chr14	121315647	121316047	4.49589	4.30538	4.66415	0.0756946	0.315355	1
chr16	25220512	25220912	8.01811	7.94064	8.09163	0.0756943	0.421635	0.544365
chr16	33733929	33734703	5.54416	5.40142	5.67403	0.0756924	0.378245	1
chr2	125591865	125592265	4.59111	4.39908	4.76055	0.0756921	0.30533	1
chr3	122521241	122521641	6.94217	6.74746	7.1137	0.0756903	0.315885	0.45386
chr17	5756976	5757376	5.09045	4.93025	5.23462	0.0756901	0.347893	1
chr16	76762875	76763275	5.3575	5.20509	5.49533	0.0756894	0.363868	1
chr3	149070220	149070620	5.99429	5.76636	6.19108	0.0756889	0.286107	1
chr18	46751618	46752018	5.26138	5.06635	5.43316	0.0756884	0.309486	1
chr6	86082419	86082819	4.24551	4.05242	4.41578	0.0756869	0.303674	1
chr6	34708568	34708968	5.8846	5.72621	6.02731	0.0756869	0.354342	1
chr10	26828728	26829128	6.17901	6.06846	6.28168	0.0756866	0.400953	0.527043
chr18	43932783	43933183	5.54412	5.36302	5.705	0.0756858	0.325613	1
chr19	46968790	46969190	5.80486	5.67559	5.9235	0.0756842	0.380238	1
chr8	94535623	94536023	5.50404	5.32901	5.66012	0.0756835	0.327334	1
chr19	17660607	17661007	4.09753	3.78869	4.35178	0.0756828	0.254211	1
chr15	94655901	94656301	4.92999	4.76005	5.082	0.0756821	0.324857	1
chr13	49169799	49170199	6.69871	6.59839	6.7925	0.0756818	0.401688	0.527526
chr6	50812712	50813112	6.71344	6.5121	6.89009	0.0756818	0.318168	0.455675
chr9	50101372	50101772	4.49543	4.29661	4.67014	0.0756818	0.308301	1
chr13	44009580	44009980	4.4784	4.29013	4.64492	0.0756812	0.315153	1
chrX	36600224	36600624	5.66528	5.52725	5.79125	0.0756809	0.380179	1
chr13	102240010	102240410	4.71895	4.52784	4.88768	0.075678	0.342336	1
chr2	26921765	26922165	5.35522	5.21124	5.48612	0.0756771	0.379285	1
chr19	24746122	24746522	4.89804	4.68281	5.08529	0.0756751	0.311642	1
chr17	65572785	65573549	5.6049	5.46716	5.73063	0.0756746	0.365138	1
chr4	126236705	126237105	5.16219	5.0288	5.28428	0.0756742	0.355373	1
chr4	16102005	16102405	4.15669	3.95611	4.33276	0.0756742	0.306125	1
chr1	55838136	55838536	4.79004	4.59642	4.96072	0.0756738	0.312424	1
chr6	83245110	83245510	5.92356	5.74762	6.08036	0.0756737	0.324353	1
chr8	111496312	111496712	4.13523	3.92561	4.31821	0.0756729	0.311651	1
chr5	149623825	149624225	4.69156	4.49415	4.86519	0.0756726	0.298333	1
chr19	21286587	21286987	4.92463	4.72254	5.10186	0.0756723	0.30111	1
chr5	144252183	144252583	5.79347	5.63968	5.93243	0.0756718	0.363231	1
chr1	154042950	154043350	5.29723	5.16206	5.42082	0.0756704	0.358558	1
chr18	7004654	7005054	5.79685	5.66423	5.91829	0.0756689	0.369984	1
chr8	107206192	107206592	6.83784	6.74455	6.92547	0.0756679	0.411862	0.536145
chr14	63467231	63467631	4.99605	4.7867	5.17883	0.0756677	0.307035	1
chr6	139589262	139589662	5.39584	5.24796	5.52997	0.0756671	0.358394	1
chr3	109155885	109156285	6.43778	6.2717	6.58669	0.0756655	0.337056	0.472131
chr7	99200260	99200660	6.46225	6.30249	6.60606	0.0756633	0.34457	0.478626
chr4	139293626	139294026	5.63848	5.51383	5.75321	0.0756629	0.372873	1
chr8	69206424	69206824	5.30833	5.11817	5.47631	0.0756619	0.326021	1
chr9	60322215	60322615	4.67875	4.47981	4.85356	0.0756616	0.323083	1
chr4	109422422	109422822	4.81601	4.65515	4.96072	0.0756602	0.34324	1
chr2	5995407	5995807	4.63863	4.45895	4.79839	0.0756592	0.330145	1
chr1	138599079	138599479	4.2889	4.07003	4.47891	0.0756589	0.274577	1
chr16	93487070	93487470	4.3824	4.15467	4.57904	0.0756583	0.291519	1
chr14	121316115	121316515	4.6859	4.49823	4.85194	0.0756566	0.332994	1
chr18	60805682	60806082	6.8526	6.70677	6.98504	0.0756555	0.365972	0.496538
chr7	97211148	97211548	5.48007	5.30388	5.63707	0.0756539	0.327899	0.464374
chr4	108990022	108990422	5.79099	5.64026	5.92744	0.0756535	0.3617	1
chr12	8447694	8448094	5.39361	5.24868	5.5253	0.075653	0.375198	1
chr2	29405920	29406320	4.70615	4.49145	4.893	0.0756529	0.314003	1
chr14	50871232	50871632	5.15183	4.98398	5.30217	0.0756528	0.34534	1
chr2	124635419	124635819	4.55256	4.30409	4.76445	0.0756523	0.295832	1
chr13	14110532	14110932	6.97196	6.85333	7.08158	0.075652	0.392037	0.519645
chr2	91278892	91279292	6.39593	6.28694	6.49726	0.0756516	0.396501	0.523612
chr16	5035143	5035543	5.18603	4.99146	5.35745	0.0756514	0.303688	1
chr1	190518171	190518571	4.89769	4.69466	5.07563	0.0756507	0.316301	1
chr1	4470635	4471035	4.49671	4.29661	4.6724	0.0756503	0.289529	1
chr3	109435102	109435502	3.97249	3.64792	4.23728	0.0756501	0.248456	1
chr11	86607819	86608219	5.43561	5.24593	5.60323	0.0756499	0.310301	1
chr6	87098227	87098627	5.717	5.59412	5.83023	0.0756491	0.376602	1
chr3	153671462	153671862	4.8359	4.65079	4.99993	0.0756481	0.317261	1
chr6	118031459	118031859	4.19158	3.91018	4.42695	0.075647	0.245246	1
chr11	58357424	58357824	4.46576	4.24433	4.65769	0.0756465	0.288886	1
chr2	49358967	49359367	5.7556	5.6149	5.88379	0.0756465	0.352296	1
chr3	139064331	139064731	4.29024	4.07446	4.4779	0.0756456	0.316544	1
chr8	78094429	78094829	5.13244	4.98257	5.26819	0.0756453	0.362368	1
chr10	39566925	39567325	5.40054	5.19121	5.58331	0.0756452	0.304494	1
chr9	56094759	56095159	4.75013	4.53047	4.94073	0.0756449	0.311645	1
chr10	77209266	77209666	5.83156	5.64454	5.99709	0.0756447	0.327602	1
chr15	27664129	27664529	5.9238	5.76293	6.06851	0.0756436	0.351013	0.484231
chr5	4111259	4111659	4.34131	4.05407	4.58075	0.0756416	0.248518	1
chr19	38645002	38645402	5.56239	5.40959	5.70054	0.075641	0.358219	1
chr6	92905939	92906339	5.04018	4.86591	5.19564	0.07564	0.3269	1
chr7	140999330	140999730	5.11181	4.87663	5.31397	0.0756389	0.29125	1
chr6	36988819	36989219	5.3906	5.21679	5.54571	0.0756376	0.353707	1
chr10	71028319	71028719	5.55659	5.40317	5.69525	0.0756372	0.361715	1
chr5	144262249	144262649	4.78271	4.60789	4.93862	0.0756368	0.334659	1
chr5	24978737	24979137	5.03014	4.88169	5.16473	0.0756355	0.355954	1
chr3	27691456	27691856	5.99858	5.88653	6.10254	0.0756354	0.391484	1
chr17	74681516	74681916	3.77428	3.4891	4.01228	0.0756346	0.24998	1
chr18	39650323	39650723	5.777	5.63696	5.90464	0.075634	0.375526	1
chr10	86793499	86793899	5.96846	5.84337	6.08356	0.0756338	0.388645	1
chr7	128290576	128290976	5.28589	5.11004	5.44262	0.0756308	0.351609	1
chr18	38578395	38578795	5.06848	4.87969	5.2354	0.0756299	0.329238	1
chr13	46023347	46023747	4.13569	3.91824	4.32462	0.0756296	0.295584	1
chr15	54920611	54921011	4.47317	4.24528	4.66992	0.075629	0.309892	1
chr9	34913022	34913422	4.29952	4.098	4.47631	0.0756275	0.307116	1
chr8	14603352	14603752	7.18492	7.09757	7.26727	0.0756263	0.419405	0.542503
chr11	99078240	99078640	4.88476	4.71002	5.0406	0.0756263	0.353757	1
chr15	27840561	27840961	4.77476	4.57818	4.94773	0.0756262	0.318258	1
chr12	10536087	10536487	4.78781	4.6115	4.9449	0.075626	0.344657	1
chr15	25891535	25891935	5.58712	5.3963	5.75561	0.075626	0.328976	1
chr19	56582089	56582489	4.84628	4.6848	4.9915	0.0756252	0.339933	1
chr10	20423092	20423492	3.56467	3.2526	3.8211	0.0756249	0.245339	1
chr6	30026723	30027123	5.7134	5.58066	5.83494	0.0756236	0.365712	1
chr13	42906970	42907370	3.94982	3.72328	4.14556	0.0756234	0.279077	1
chr10	112002553	112002953	4.65718	4.40881	4.869	0.0756232	0.271344	1
chr16	14178478	14178878	5.98306	5.84458	6.10941	0.0756229	0.36673	1
chr11	23590125	23590525	4.28373	4.0895	4.4549	0.0756228	0.303147	1
chr13	89030121	89030521	4.1598	3.93526	4.35405	0.0756227	0.301444	1
chr1	184743471	184743871	4.28545	4.09341	4.4549	0.0756216	0.312423	1
chr12	110822366	110822766	5.09191	4.944	5.22606	0.0756214	0.349666	1
chr14	99299716	99300116	4.87387	4.66709	5.05468	0.0756205	0.308474	1
chr2	18923092	18923492	4.32843	4.07876	4.5412	0.0756203	0.291093	1
chr3	37373786	37374186	6.65367	6.54312	6.75636	0.0756201	0.404627	0.529877
chr4	155129972	155130372	7.46679	7.38487	7.54431	0.0756196	0.421185	0.544007
chr5	99149776	99150176	4.51474	4.23541	4.74866	0.0756194	0.244622	1
chr12	85813661	85814061	5.06066	4.88528	5.21701	0.0756173	0.352515	1
chr4	40313013	40313413	3.96964	3.65056	4.23077	0.0756168	0.243508	1
chr17	81453951	81454351	3.49565	3.14041	3.78047	0.0756168	0.23164	1
chr6	54948645	54949045	4.75767	4.54573	4.94243	0.0756165	0.309631	1
chr17	33729232	33729632	5.16733	4.98709	5.32753	0.0756159	0.337016	1
chr3	52029742	52030142	5.77757	5.66415	5.88272	0.075615	0.388839	1
chr12	3906407	3906807	4.41905	4.22823	4.58756	0.0756148	0.318226	1
chr3	85124246	85124646	6.18003	6.04438	6.30401	0.075614	0.376967	1
chr2	167155566	167155966	6.19072	5.98344	6.37193	0.0756118	0.316741	1
chr19	53852652	53853052	8.21705	8.14279	8.28766	0.0756113	0.422254	0.544824
chr6	84095024	84095424	5.13384	4.99817	5.25785	0.0756111	0.374276	1
chr11	76379980	76380380	6.70627	6.60059	6.80473	0.0756106	0.407699	0.532515
chr4	11866579	11866979	4.16302	3.94279	4.35405	0.0756087	0.311922	1
chr14	62251974	62252374	5.31985	5.15976	5.46393	0.0756084	0.350291	1
chr4	74305266	74305666	2.83263	2.28452	3.22889	0.0756084	0.144304	1
chr2	166840044	166840444	3.77959	3.4807	4.02705	0.0756066	0.256026	1
chr10	93265808	93266208	5.81094	5.65765	5.9495	0.0756035	0.345589	1
chr11	3390781	3391181	4.95223	4.78251	5.10408	0.0756021	0.333823	1
chr5	122447866	122448266	6.17838	6.03738	6.30682	0.0756015	0.370963	1
chr12	67135491	67135891	3.31684	2.9527	3.60735	0.0756013	0.219566	1
chr6	47486371	47486771	3.53564	3.17941	3.8211	0.0755988	0.230432	1
chr10	107922839	107923239	4.07186	3.83762	4.27333	0.0755965	0.293812	1
chr6	110818499	110818899	4.12214	3.90301	4.31235	0.0755964	0.309255	1
chr10	87830001	87830401	4.34099	4.05362	4.58052	0.0755964	0.258471	1
chr17	87036508	87036908	5.04099	4.88938	5.17817	0.0755946	0.35196	1
chr12	70707538	70707938	6.17531	6.0305	6.30689	0.0755936	0.365111	1
chr4	152115882	152116282	5.56518	5.44182	5.67882	0.0755924	0.387054	1
chr14	8447446	8447846	4.27177	4.08108	4.44018	0.0755924	0.298727	1
chr3	116209208	116209608	4.61992	4.4492	4.77256	0.0755916	0.327717	1
chr19	26014756	26015156	4.76116	4.58383	4.91907	0.0755914	0.330423	1
chr11	21432493	21432893	4.88234	4.68204	5.05819	0.0755907	0.308894	1
chr19	16252729	16253129	5.40121	5.22682	5.55678	0.0755888	0.346137	1
chr11	97629601	97630001	7.3761	7.28066	7.46561	0.0755873	0.412113	0.536292
chr15	50246393	50246793	5.7586	5.62621	5.87986	0.0755869	0.37872	1
chr10	69452286	69452686	4.62994	4.46108	4.78108	0.0755867	0.335926	1
chr11	115253323	115253723	4.02127	3.74639	4.25206	0.075586	0.277109	1
chr12	70883216	70883616	5.02288	4.85992	5.16928	0.0755858	0.343664	1
chr7	116524560	116524960	6.9453	6.80607	7.07227	0.0755843	0.363984	0.495071
chrX	166971755	166972155	5.62827	5.47003	5.77086	0.0755842	0.349861	1
chr6	99299178	99299578	5.65108	5.51457	5.77577	0.0755836	0.377178	1
chr6	137992059	137992459	4.53802	4.35199	4.70279	0.0755836	0.335327	1
chr4	101201487	101201887	4.48024	4.27604	4.65909	0.0755825	0.311628	1
chr4	131918703	131919103	5.95042	5.81879	6.07104	0.075582	0.386391	1
chr3	58817279	58817679	3.90187	3.67899	4.09488	0.0755777	0.281141	1
chr1	34300684	34301084	4.36414	4.16846	4.53641	0.0755771	0.318232	1
chr6	72617358	72617758	5.04691	4.87809	5.19803	0.075577	0.336102	1
chr12	103452487	103452887	4.56451	4.32828	4.76745	0.0755757	0.302441	1
chr8	124704412	124704812	4.68686	4.48043	4.86742	0.0755756	0.314114	1
chr15	37019430	37019830	5.72958	5.5414	5.89602	0.0755731	0.320033	1
chr11	35278341	35278741	5.26349	5.10274	5.40811	0.075573	0.362272	1
chr8	83661114	83661514	6.55663	6.43532	6.66854	0.0755728	0.397489	0.524231
chr9	43456795	43457195	5.63944	5.46487	5.79515	0.0755715	0.349787	1
chr14	47387292	47387692	4.0381	3.80364	4.23974	0.0755704	0.299223	1
chr15	41869425	41869825	3.89206	3.67486	4.08079	0.0755694	0.280676	1
chr15	57709993	57710393	4.39857	4.17487	4.59219	0.0755682	0.321753	1
chr10	99382518	99382918	4.00753	3.69771	4.26244	0.0755675	0.268514	1
chr17	3137551	3137951	4.84994	4.67338	5.00722	0.0755667	0.336967	1
chr2	59868205	59868605	4.56869	4.38444	4.73206	0.0755644	0.322836	1
chr2	148189422	148189822	5.03872	4.86019	5.19757	0.0755632	0.348101	1
chr9	76016461	76016861	5.41714	5.27512	5.54642	0.0755622	0.34832	1
chr5	107092332	107092732	5.50849	5.34247	5.65736	0.0755587	0.360982	1
chr18	64814892	64815292	7.5205	7.44113	7.59573	0.0755566	0.422022	0.544651
chr12	24965832	24966232	4.64477	4.42358	4.8365	0.0755562	0.309318	1
chr2	71981585	71981985	5.30474	5.1618	5.43479	0.0755556	0.354999	1
chr7	100908268	100908668	5.89373	5.74584	6.02785	0.075555	0.375785	1
chr8	46497583	46497983	5.20731	4.95938	5.41882	0.0755543	0.286576	1
chr9	123396557	123396957	4.87624	4.67577	5.05222	0.0755528	0.311141	1
chr17	78587201	78587601	5.9809	5.85986	6.09257	0.0755525	0.385873	1
chr13	98635229	98635629	5.57495	5.29926	5.80631	0.0755517	0.250577	1
chr7	3595188	3595588	5.82114	5.62331	5.99508	0.0755504	0.311489	1
chr11	86861930	86862330	3.79342	3.53833	4.01011	0.07555	0.274164	1
chr2	29510406	29510806	4.41591	4.21255	4.59411	0.0755486	0.31598	1
chr3	153296329	153296729	4.02504	3.81315	4.20976	0.0755486	0.30129	1
chr6	126167741	126168141	4.62711	4.43622	4.79566	0.0755483	0.312448	1
chr11	100887224	100887624	5.81712	5.67807	5.94393	0.0755476	0.362964	1
chr11	83619017	83619417	4.53713	4.29152	4.74694	0.0755455	0.293159	1
chr7	132686476	132686876	5.61733	5.43038	5.7828	0.0755454	0.337623	1
chr5	4993360	4993760	5.46141	5.28521	5.61842	0.0755447	0.334319	1
chr4	145019140	145019540	5.29717	5.07951	5.48625	0.075543	0.302321	1
chr6	43774467	43774867	6.16444	6.04992	6.27052	0.0755429	0.395432	0.522569
chr8	36993345	36993745	6.7797	6.6638	6.88698	0.075542	0.394048	0.521361
chr9	108125691	108126091	3.90017	3.62475	4.13133	0.0755419	0.274267	1
chr13	4245270	4245670	4.91792	4.72506	5.08802	0.0755418	0.305182	1
chr9	90124553	90124953	5.41985	5.27325	5.55292	0.0755417	0.361551	1
chr14	62907891	62908291	5.61627	5.40774	5.79842	0.0755417	0.317593	1
chr19	4155621	4156021	6.0819	5.97159	6.18437	0.0755388	0.39492	1
chr9	54801304	54801704	4.34507	4.12206	4.53817	0.0755381	0.305548	1
chr14	25476049	25476449	6.59478	6.44173	6.73314	0.0755358	0.349322	0.482753
chr17	24063443	24063843	4.68177	4.51177	4.83383	0.0755354	0.330582	1
chr17	86961246	86961646	6.58015	6.48654	6.66806	0.0755326	0.409151	0.533918
chr1	130224953	130225353	3.9575	3.67284	4.19515	0.0755317	0.234569	1
chr6	50726062	50726462	4.88054	4.64533	5.08272	0.0755313	0.303926	1
chr17	35274728	35275128	6.28972	6.16668	6.40308	0.0755312	0.385155	0.513381
chr7	114793976	114794376	4.00436	3.76178	4.21197	0.0755297	0.286017	1
chr8	70249696	70250096	4.09075	3.87054	4.28175	0.0755296	0.301812	1
chr4	11116116	11116516	4.29826	4.04189	4.51588	0.0755294	0.266903	1
chr6	31372761	31373161	5.24412	5.10815	5.36836	0.0755292	0.357124	1
chr11	55049807	55050207	4.7996	4.63779	4.94508	0.075527	0.346597	1
chr6	98842919	98843319	4.85768	4.68585	5.01119	0.0755247	0.329819	1
chr5	128981555	128981955	6.06623	5.95411	6.17026	0.0755232	0.393615	1
chr5	105417064	105417464	4.9089	4.74215	5.05836	0.0755231	0.323708	1
chr8	9983673	9984073	3.92012	3.65647	4.14294	0.0755228	0.278706	1
chr5	111791837	111792237	4.67533	4.49179	4.83813	0.0755219	0.332903	1
chr10	77093833	77094233	4.32791	4.1171	4.51181	0.075521	0.31619	1
chr5	53922624	53923024	4.05428	3.83571	4.24405	0.0755203	0.294714	1
chr11	4661385	4661785	5.75137	5.6127	5.87787	0.0755194	0.369078	1
chr5	137025093	137025493	5.73548	5.61177	5.8494	0.0755191	0.384708	1
chr9	72752399	72752799	5.31609	5.14936	5.46552	0.0755178	0.354439	1
chr6	61083314	61083714	4.22735	3.99817	4.42506	0.075517	0.302424	1
chr7	16239588	16239988	5.99735	5.83837	6.14055	0.0755168	0.36031	0.49223
chr1	191814879	191815279	5.32406	5.13734	5.48935	0.0755161	0.323969	1
chr18	35063309	35063709	5.36724	5.17036	5.54045	0.0755138	0.325504	1
chr2	145784974	145785374	5.13636	4.98999	5.26925	0.0755135	0.370889	1
chr9	37407971	37408371	4.79173	4.61989	4.94527	0.0755132	0.340001	1
chr8	70366598	70366998	4.44577	4.22184	4.63957	0.0755118	0.322291	1
chr7	125596389	125596789	6.03723	5.90195	6.1609	0.0755111	0.376833	0.506171
chr4	6908853	6909253	4.40842	4.14074	4.63412	0.075511	0.253631	1
chr10	12915829	12916229	5.10197	4.93121	5.25464	0.075509	0.347774	1
chr2	150959499	150959899	4.93118	4.7235	5.11269	0.0755085	0.292557	1
chr1	92195765	92196165	6.61533	6.50834	6.71494	0.075507	0.399892	0.526363
chr5	142732301	142732701	4.5477	4.36573	4.70927	0.0755058	0.333768	1
chr4	152434848	152435248	5.72008	5.60693	5.825	0.0755058	0.394709	1
chr7	126230364	126230764	4.532	4.27148	4.75258	0.0755043	0.272611	1
chr3	57905848	57906248	4.31834	4.0918	4.51409	0.0755024	0.283373	1
chr1	107879517	107879917	4.28431	4.00036	4.52146	0.0755022	0.24045	1
chr10	78092666	78093066	5.91184	5.72895	6.07414	0.0754999	0.323464	1
chr1	155218147	155218547	5.30431	5.16928	5.42777	0.0754996	0.377125	1
chr3	14904095	14904495	3.9557	3.67486	4.19067	0.0754992	0.23503	1
chr16	43437290	43437690	4.55285	4.37569	4.71061	0.0754992	0.341193	1
chr5	21386412	21386812	4.76285	4.57126	4.93195	0.0754992	0.324673	1
chr5	44224251	44224651	4.72846	4.56953	4.8716	0.0754991	0.340477	1
chr5	124070267	124070667	4.2428	3.99988	4.45066	0.0754987	0.295004	1
chr1	150151389	150151789	5.99077	5.74653	6.19959	0.0754984	0.272236	1
chr14	30219829	30220229	4.46991	4.27674	4.64024	0.0754982	0.309392	1
chr14	8257006	8257406	4.51886	4.33548	4.68154	0.0754982	0.305199	1
chr5	35659533	35659933	5.3096	5.16388	5.44194	0.0754947	0.367354	1
chr1	36697363	36697763	5.14698	5.00196	5.27874	0.0754938	0.357086	1
chr11	94947333	94947733	6.36273	6.22419	6.48912	0.0754914	0.383654	0.512067
chr2	154502145	154502545	5.34117	5.1887	5.47907	0.0754903	0.369674	1
chr11	101579848	101580248	4.9268	4.73848	5.09335	0.0754903	0.333724	1
chr10	18886933	18887333	4.96994	4.80209	5.12028	0.0754893	0.338327	1
chr12	104953942	104954342	5.16435	5.01505	5.29963	0.0754891	0.3519	1
chr15	103284737	103285137	4.88755	4.68875	5.06225	0.0754872	0.335273	1
chr19	43550051	43550451	4.13314	3.91501	4.32259	0.0754865	0.298282	1
chr11	100759777	100760177	5.48222	5.33917	5.61236	0.0754859	0.364695	1
chr7	81184158	81184558	6.32459	6.21386	6.42743	0.0754858	0.400895	0.527021
chr9	61581052	61581452	5.26227	5.11862	5.39291	0.0754836	0.373579	1
chr9	35533157	35533557	5.8087	5.67163	5.93387	0.0754827	0.387212	1
chr4	131743826	131744226	6.75399	6.65111	6.85002	0.0754822	0.413234	0.537229
chr7	111840869	111841269	4.57648	4.40566	4.7292	0.0754814	0.317049	1
chr16	33346308	33346708	5.80401	5.65112	5.94225	0.0754785	0.372309	1
chr6	134728027	134728427	3.54767	3.26935	3.78088	0.0754775	0.255856	1
chr2	83695362	83695762	5.62288	5.39807	5.81734	0.0754769	0.287167	1
chr6	84752801	84753201	4.85892	4.65383	5.03845	0.0754766	0.308737	1
chr7	29162716	29163116	5.88048	5.70149	6.03969	0.0754754	0.328208	1
chr10	71398330	71398730	4.62223	4.404	4.81174	0.0754753	0.278347	1
chr14	69852885	69853285	5.59865	5.41842	5.75884	0.0754746	0.333479	1
chr7	75640798	75641198	6.24553	6.11949	6.36143	0.0754705	0.379295	0.508421
chr14	48172963	48173363	5.71426	5.54477	5.86592	0.0754699	0.353744	1
chr7	82371392	82371792	6.53586	6.41171	6.65016	0.0754698	0.388236	0.515952
chr12	8941382	8941782	5.1023	4.90549	5.27545	0.0754689	0.330974	1
chr1	94001951	94002351	5.03667	4.868	5.18767	0.0754687	0.354682	1
chr6	35426275	35426675	6.50219	6.30767	6.67356	0.0754686	0.32058	0.45784
chr14	47326405	47326805	4.70945	4.55085	4.85233	0.0754683	0.349506	1
chr5	64876039	64876439	6.61987	6.50381	6.72728	0.0754681	0.393836	0.521206
chr1	80659463	80660199	4.59479	4.41323	4.75603	0.0754678	0.331218	1
chr3	153904777	153905177	5.19484	5.01729	5.35291	0.0754671	0.343529	1
chr2	30995626	30996026	5.69364	5.54136	5.83136	0.0754666	0.348994	1
chr15	40020613	40021013	4.69665	4.48349	4.88234	0.0754658	0.306717	1
chr15	6500864	6501264	5.40825	5.23911	5.55962	0.0754653	0.345505	1
chr3	86053632	86054032	5.08471	4.90437	5.24499	0.075463	0.343805	1
chr2	44512308	44512708	4.33065	4.12544	4.51027	0.075463	0.32475	1
chr2	13264953	13265353	4.26519	4.05444	4.44905	0.0754626	0.319059	1
chr9	45798532	45798932	6.05687	5.93619	6.16822	0.0754605	0.390047	1
chr1	13273884	13274284	5.51956	5.34138	5.67814	0.07546	0.335924	1
chr15	69064489	69064889	4.59316	4.39295	4.76895	0.075459	0.323428	1
chr16	65622241	65622641	4.22393	4.00988	4.41029	0.0754582	0.287742	1
chr6	119531337	119531737	4.23437	4.0439	4.4026	0.0754578	0.31513	1
chr19	59448981	59449381	5.88568	5.75621	6.00448	0.0754573	0.385416	0.51364
chr1	74066560	74066960	5.88108	5.74471	6.00567	0.075457	0.381753	1
chr3	79783845	79784245	7.06049	6.94591	7.16664	0.0754569	0.393886	0.521236
chr1	159658104	159658504	5.2109	5.03729	5.36585	0.0754556	0.345257	1
chr18	38209581	38209981	6.50308	6.28993	6.68875	0.0754552	0.302649	0.441605
chr8	89937261	89937661	4.47239	4.24102	4.67174	0.075453	0.276635	1
chr10	21701553	21701953	4.78509	4.60153	4.94791	0.0754525	0.319308	1
chr18	7513417	7513817	5.50576	5.33141	5.66129	0.0754489	0.352614	1
chr6	100858723	100859123	3.99147	3.7697	4.18365	0.0754487	0.303822	1
chr9	117199624	117200024	4.64262	4.4354	4.82378	0.0754479	0.329305	1
chr10	9638015	9638415	5.801	5.64771	5.93956	0.0754461	0.347566	1
chr6	11147734	11148134	6.26434	6.1356	6.38252	0.075446	0.38359	0.512017
chr7	89947625	89948025	4.64483	4.43133	4.83077	0.075445	0.314793	1
chr19	53740780	53741180	4.98389	4.80638	5.14194	0.0754448	0.331098	1
chr5	41419088	41419488	5.54822	5.38617	5.6939	0.0754434	0.352541	1
chr10	125970494	125970894	5.82022	5.6843	5.94442	0.0754432	0.384004	1
chr13	58475474	58475874	6.41238	6.26649	6.54487	0.075442	0.359889	0.491797
chr10	68916178	68916578	5.05406	4.91266	5.18283	0.0754416	0.354325	1
chr16	32677005	32677405	5.69291	5.54476	5.82725	0.0754415	0.357358	1
chr13	93458698	93459098	4.49721	4.31486	4.65909	0.0754359	0.331474	1
chr2	51986684	51987084	5.23481	5.0941	5.36301	0.0754347	0.374206	1
chr8	33792736	33793136	6.22506	6.09431	6.34495	0.0754342	0.381361	0.510237
chr10	21931035	21931435	4.26861	4.06688	4.44556	0.0754339	0.312186	1
chr9	25467677	25468077	4.06899	3.85248	4.25722	0.0754326	0.276518	1
chr1	164320748	164321148	3.80494	3.58577	3.99517	0.0754323	0.278626	1
chr17	49016226	49016626	4.16763	3.87054	4.41386	0.0754312	0.240913	1
chr13	27312361	27312761	5.72291	5.55664	5.87199	0.075431	0.331841	1
chrX	77490112	77490512	6.21155	6.08172	6.33065	0.0754307	0.376809	1
chr6	146612725	146613125	4.74985	4.57044	4.90939	0.0754296	0.325697	1
chr8	61247579	61247979	5.12925	4.9544	5.28518	0.0754289	0.322065	1
chr4	45163700	45164100	4.41201	4.21899	4.58222	0.0754287	0.327056	1
chr18	54970766	54971166	6.8033	6.69398	6.90491	0.0754286	0.398661	0.52517
chr9	44097459	44097859	4.4135	4.2114	4.59073	0.0754282	0.328677	1
chr11	103232941	103233341	5.75565	5.60456	5.8924	0.0754259	0.365703	1
chr19	7083266	7083666	5.13944	4.9843	5.27951	0.0754248	0.362705	1
chr7	30776132	30776532	6.19707	5.95133	6.40699	0.0754242	0.276269	1
chr10	84387300	84387700	5.16241	4.98238	5.32245	0.0754234	0.336946	1
chr17	47545879	47546279	5.45973	5.30756	5.59737	0.0754232	0.370589	1
chr15	59597615	59598015	5.59914	5.4714	5.71648	0.0754221	0.367979	1
chr7	35057125	35057525	5.37159	5.21989	5.50884	0.0754218	0.355715	1
chr2	164022987	164023387	4.63489	4.45073	4.79819	0.0754214	0.336264	1
chr8	125240543	125240943	4.81114	4.62022	4.97973	0.0754212	0.337681	1
chr3	63296469	63296869	5.1267	4.95163	5.28281	0.0754209	0.351201	1
chr9	100452442	100452842	6.32518	6.2082	6.43339	0.0754188	0.400018	0.526474
chr2	61344789	61345189	5.20647	5.05142	5.34645	0.0754177	0.353149	1
chr4	106225394	106225794	5.76994	5.65166	5.87926	0.0754146	0.38797	1
chr16	28983393	28983793	4.65141	4.46623	4.8155	0.0754144	0.339906	1
chr8	72145634	72146034	5.81949	5.66387	5.95995	0.075414	0.340058	1
chr3	85988526	85988926	5.13429	4.91786	5.32244	0.0754139	0.29749	1
chr4	45521495	45521895	5.54765	5.37903	5.69861	0.075413	0.332112	1
chr8	14890202	14890602	6.73349	6.56765	6.88222	0.0754107	0.34032	0.474919
chr5	147113606	147114006	4.06245	3.81496	4.27363	0.0754103	0.275361	1
chr19	44882691	44883091	4.77653	4.58611	4.94472	0.0754103	0.343251	1
chr18	80549882	80550282	5.14463	4.9294	5.33187	0.0754097	0.289472	1
chr2	115859370	115859770	5.67375	5.50861	5.82192	0.0754093	0.36065	1
chr13	30398831	30399231	4.77949	4.57857	4.95582	0.0754085	0.295467	1
chr2	166273613	166274013	6.28629	6.15256	6.40866	0.0754072	0.37966	0.508692
chr8	82296194	82296594	4.06353	3.85071	4.24895	0.0754064	0.284575	1
chr11	33599658	33600058	3.95693	3.72225	4.15871	0.0754053	0.296432	1
chr8	93889046	93889446	5.78118	5.62918	5.91869	0.0754048	0.356205	1
chr9	9229588	9229988	5.42384	5.26002	5.57095	0.0754047	0.337548	1
chr17	12300895	12301295	5.74191	5.59602	5.87439	0.0754035	0.35357	1
chr5	64887115	64887515	5.54701	5.32359	5.74042	0.0754021	0.307872	1
chr4	141524707	141525107	5.70926	5.5794	5.82839	0.0754018	0.379279	1
chr8	72655302	72655702	4.51456	4.21213	4.76445	0.0754011	0.244544	1
chr12	108749695	108750095	7.17968	7.06732	7.28391	0.0754004	0.39339	0.52074
chr8	79507618	79508018	5.46588	5.28033	5.63027	0.0754003	0.33205	1
chr17	80737010	80737410	4.17683	3.95611	4.36823	0.075398	0.278785	1
chr8	33878774	33879174	5.99353	5.85051	6.12364	0.0753968	0.372416	1
chr14	21812892	21813292	5.5136	5.36939	5.64469	0.0753961	0.364047	1
chr4	107130513	107130913	4.61747	4.42039	4.79084	0.0753958	0.334657	1
chr6	28430888	28431288	4.18182	3.9291	4.39679	0.0753933	0.276599	1
chr4	152953850	152954250	4.63354	4.40115	4.83364	0.0753911	0.310337	1
chr2	153048134	153048534	4.51293	4.29453	4.70258	0.0753901	0.320139	1
chr12	72104536	72104936	5.28875	5.13389	5.42859	0.0753895	0.366641	1
chr13	116903399	116903799	3.97753	3.75743	4.16845	0.0753893	0.276169	1
chr14	77485095	77485495	7.33566	7.22077	7.44207	0.0753887	0.395383	0.522525
chr17	83843788	83844188	6.94209	6.85024	7.02843	0.0753882	0.420291	0.543274
chr14	34661920	34662320	5.45665	5.33135	5.57193	0.075388	0.37627	1
chr1	4798295	4798695	5.14461	4.91376	5.34357	0.0753872	0.281058	1
chr1	52180259	52180659	4.39722	4.22362	4.55216	0.0753868	0.326975	1
chr4	89057143	89057543	5.94978	5.73355	6.13778	0.0753858	0.296078	1
chr14	18280363	18280763	4.88884	4.69987	5.0559	0.0753853	0.305774	1
chr9	123182275	123182675	4.37961	4.1903	4.54693	0.075384	0.313253	1
chr10	67386023	67386423	4.50698	4.26006	4.71775	0.0753838	0.288405	1
chr6	50560758	50561158	5.10467	4.95396	5.24111	0.0753829	0.344008	1
chr11	109502569	109502969	4.53114	4.35725	4.68631	0.0753827	0.325295	1
chr10	125270201	125270601	4.36527	4.12362	4.5722	0.0753822	0.28893	1
chr3	153016651	153017051	4.89307	4.73709	5.03381	0.0753822	0.336539	1
chr5	112748067	112748467	4.95808	4.79563	5.10408	0.0753817	0.355082	1
chr11	70715827	70716227	6.20979	6.06895	6.3381	0.075381	0.362183	1
chr6	128035544	128035944	5.56893	5.41181	5.71061	0.0753806	0.367282	1
chr1	6306684	6307084	4.21227	4.00574	4.3929	0.07538	0.302686	1
chr4	150217052	150217452	5.32602	5.11608	5.50925	0.0753799	0.310962	1
chr8	122085098	122085498	5.80845	5.59768	5.99232	0.0753775	0.302779	1
chr11	116704608	116705008	4.04086	3.81594	4.23541	0.0753772	0.302868	1
chr1	16672104	16672504	5.76859	5.57751	5.93729	0.0753745	0.322768	1
chr8	111735299	111735699	5.79903	5.67416	5.91396	0.0753736	0.387086	1
chr17	27600687	27601087	4.62119	4.45072	4.77364	0.075373	0.337265	1
chr14	122130166	122130566	4.48777	4.31111	4.64514	0.0753713	0.31946	1
chr15	89573824	89574224	3.44842	3.05124	3.75952	0.0753712	0.209093	1
chr17	14718771	14719171	7.5141	7.41295	7.60862	0.0753708	0.409397	0.534122
chr15	74679096	74679496	6.71678	6.53478	6.87837	0.0753706	0.33062	0.467017
chr4	63417323	63417723	6.05664	5.94651	6.15895	0.0753697	0.404601	1
chr3	15128972	15129372	5.06628	4.88952	5.22374	0.0753694	0.347119	1
chr4	100994550	100994950	4.53198	4.34342	4.69872	0.075369	0.30631	1
chr11	7128275	7128675	5.60369	5.37983	5.79743	0.0753677	0.287161	1
chr8	108903583	108903983	6.06025	5.90587	6.1997	0.0753673	0.350148	1
chr15	59954273	59954673	6.41523	6.25131	6.56242	0.0753672	0.360051	0.491948
chrX	139328802	139329202	4.32909	4.11007	4.5192	0.0753657	0.289586	1
chr8	123008866	123009266	4.74028	4.52349	4.92872	0.075365	0.314891	1
chr15	97764558	97764958	5.90999	5.77035	6.03729	0.0753639	0.366204	1
chr7	4863045	4863445	5.86517	5.72759	5.99078	0.0753609	0.376575	1
chr4	10357550	10357950	5.78023	5.62874	5.91731	0.0753603	0.345873	1
chr1	193086921	193087321	5.71455	5.54453	5.86662	0.0753598	0.355355	1
chr19	53277088	53277488	4.71947	4.55285	4.86881	0.075359	0.349744	1
chr3	146253732	146254132	5.62485	5.46836	5.76602	0.0753583	0.345307	1
chr7	134944649	134945049	5.11302	4.96348	5.24851	0.0753575	0.365173	1
chr1	93717377	93717777	4.76811	4.52843	4.97359	0.0753562	0.276033	1
chr16	5215938	5216338	4.42229	4.22224	4.59794	0.075356	0.289062	1
chr17	54735561	54735961	3.25985	2.90614	3.54368	0.0753556	0.212963	1
chr4	9790395	9790795	4.71612	4.44571	4.94376	0.0753539	0.268226	1
chr4	114960908	114961308	4.95759	4.74645	5.14174	0.0753523	0.289687	1
chr16	58303533	58303933	6.75567	6.6458	6.85777	0.0753521	0.397046	0.523956
chr6	118646679	118647079	4.98626	4.77553	5.17011	0.0753512	0.3227	1
chr17	15640647	15641047	4.98915	4.84329	5.12162	0.0753512	0.353403	1
chr4	8837481	8837881	4.76219	4.51642	4.97212	0.0753481	0.281572	1
chr5	108469459	108469859	4.06165	3.84185	4.25235	0.0753476	0.29796	1
chr17	26385277	26385677	4.91429	4.75484	5.05786	0.0753475	0.356232	1
chr5	35813998	35814398	4.17359	3.88865	4.41143	0.0753468	0.270474	1
chr14	122552848	122553248	3.91192	3.67747	4.11355	0.0753467	0.289797	1
chrX	78946105	78946505	4.46909	4.23325	4.67175	0.0753462	0.299709	1
chr12	70592849	70593249	5.57082	5.4197	5.70759	0.0753454	0.365582	1
chr11	117198175	117198575	6.46995	6.31753	6.6078	0.0753451	0.350793	0.484121
chr18	74378472	74378872	4.32267	4.13884	4.48571	0.075345	0.311024	1
chr18	31932144	31932544	6.05704	5.8869	6.20921	0.0753429	0.347243	1
chr9	75366233	75366633	5.0041	4.82868	5.16048	0.0753398	0.322481	1
chr9	37126148	37126548	5.02258	4.84977	5.17689	0.0753388	0.347958	1
chr11	50363816	50364216	4.47515	4.28632	4.64211	0.0753375	0.31721	1
chr15	101056209	101056609	6.10572	5.98081	6.22068	0.075337	0.389691	1
chr8	94540970	94541370	5.03986	4.8963	5.17041	0.0753367	0.349433	1
chr15	3644502	3644902	5.02628	4.76026	5.25079	0.0753364	0.255678	1
chr7	49522344	49522744	5.86174	5.69571	6.01062	0.0753364	0.332078	1
chr10	43941883	43942283	5.02248	4.84329	5.18186	0.0753356	0.315306	1
chr5	151155459	151156098	4.61862	4.4344	4.78196	0.075335	0.336613	1
chr13	91313030	91313430	4.69026	4.52144	4.84137	0.0753349	0.320057	1
chr10	43869722	43870122	4.14861	3.92483	4.34229	0.0753336	0.291343	1
chr4	114429307	114429707	4.50117	4.31181	4.66853	0.0753335	0.334594	1
chr10	125744917	125745317	4.71583	4.51178	4.89456	0.0753334	0.313392	1
chr18	67310458	67310858	6.55455	6.39401	6.69901	0.0753302	0.345743	0.47974
chr5	32995812	32996212	5.4624	5.32169	5.59061	0.0753297	0.378937	1
chr11	119807666	119808066	6.71252	6.60144	6.81565	0.0753295	0.396375	0.523511
chr13	40907470	40907870	4.61363	4.43929	4.76915	0.0753284	0.330301	1
chr5	43116772	43117172	4.88422	4.69542	5.05115	0.0753266	0.302035	1
chr11	85152321	85152721	5.32023	5.15948	5.46485	0.0753265	0.348548	1
chr17	79721415	79721815	4.34024	4.16289	4.49816	0.0753255	0.3172	1
chr7	136046625	136047025	6.01186	5.87166	6.13963	0.0753253	0.382437	1
chr10	13288347	13288747	5.58847	5.40084	5.75449	0.0753238	0.31254	1
chr13	60358726	60359126	5.83307	5.66878	5.98055	0.0753234	0.353777	1
chr8	121598910	121599310	6.14428	6.03168	6.24873	0.0753215	0.392677	0.52017
chr16	45824016	45824416	4.29131	4.06933	4.48364	0.0753209	0.300809	1
chr6	34274349	34274749	5.57991	5.41611	5.727	0.0753189	0.339346	1
chr14	73687729	73688129	4.25724	4.08119	4.41413	0.0753185	0.315526	1
chr17	29322588	29322988	5.12345	4.98745	5.24772	0.0753181	0.355744	1
chr3	116542513	116542913	4.75269	4.57858	4.90804	0.075317	0.342459	1
chr10	75848751	75849151	4.33311	4.14869	4.4966	0.0753167	0.302434	1
chr10	42410764	42411164	4.50524	4.29514	4.68861	0.0753157	0.319983	1
chr10	40725525	40725925	4.66893	4.46197	4.84989	0.075313	0.297355	1
chr8	86772975	86773375	5.98977	5.84202	6.12378	0.0753096	0.351635	1
chr13	113775241	113775641	5.22117	5.06508	5.36202	0.0753095	0.369129	1
chr2	137197502	137197902	4.38226	4.15433	4.57904	0.0753093	0.288055	1
chr15	91660863	91661263	4.13905	3.87001	4.36571	0.0753088	0.275326	1
chr7	137618380	137618780	3.88363	3.66809	4.07111	0.0753087	0.293745	1
chr4	94094485	94094885	4.6554	4.46507	4.82352	0.0753085	0.298403	1
chr4	141477634	141478034	6.42322	6.30592	6.53169	0.0753081	0.398446	0.524995
chr13	62952442	62952842	5.02617	4.83838	5.19231	0.0753073	0.337909	1
chr11	54710597	54710997	5.20209	5.00069	5.3788	0.0753065	0.317124	1
chr1	91435672	91436072	5.15508	5.00134	5.29401	0.0753063	0.354801	1
chr18	64607952	64608352	4.28793	4.07086	4.47656	0.0753057	0.300669	1
chr2	145468751	145469151	4.28288	4.01317	4.51003	0.0753057	0.283201	1
chr13	95443348	95443748	4.69055	4.52613	4.83813	0.0753056	0.352342	1
chr3	149218377	149218777	5.26545	5.08426	5.4264	0.0753036	0.319314	1
chr12	13182176	13182576	6.16632	5.92238	6.37493	0.0753014	0.278027	0.41989
chr3	33957847	33958247	4.48165	4.26691	4.66853	0.0753007	0.300861	1
chr11	108178778	108179178	3.79347	3.50747	4.03204	0.0752999	0.250546	1
chr11	53617223	53617623	5.23418	5.04734	5.39957	0.0752989	0.333901	1
chr3	51603849	51604249	4.68879	4.48123	4.87021	0.0752975	0.3103	1
chr14	13284511	13284911	5.39276	5.22885	5.53994	0.075297	0.362314	1
chr2	92067733	92068133	4.65459	4.46925	4.8188	0.075296	0.328464	1
chr8	119565484	119565884	3.99543	3.7172	4.22858	0.0752955	0.277676	1
chr11	65743933	65744333	5.67242	5.5306	5.80153	0.075295	0.370458	1
chr14	69135848	69136248	4.12704	3.94049	4.29221	0.0752932	0.30541	1
chr5	148384690	148385090	4.66404	4.48936	4.81984	0.0752914	0.338502	1
chr19	54012517	54013209	4.68325	4.52528	4.82562	0.0752911	0.347628	1
chr9	96765309	96765709	5.79803	5.59752	5.97404	0.0752905	0.307796	1
chr13	44770885	44771285	4.98145	4.80482	5.13879	0.0752899	0.333355	1
chr14	75872153	75872553	5.41902	5.21107	5.60074	0.0752887	0.30612	1
chr2	94387877	94388277	3.85132	3.63723	4.03771	0.0752884	0.264706	1
chr17	27797515	27797915	6.32131	6.18912	6.4424	0.075288	0.376512	0.505898
chr17	8367493	8367893	4.98503	4.77822	5.16587	0.0752865	0.300565	1
chr16	24939673	24940073	5.66619	5.51809	5.8005	0.0752864	0.373887	1
chr14	64858543	64858943	5.89156	5.75051	6.02004	0.0752861	0.377894	1
chr9	56872495	56872895	4.79074	4.62617	4.93844	0.0752858	0.356419	1
chr1	65318921	65319321	4.21027	3.99054	4.40092	0.0752853	0.273	1
chr6	67195123	67195523	5.14529	4.95894	5.31029	0.0752851	0.335189	1
chr19	56925410	56925810	5.21911	5.01104	5.40092	0.0752828	0.296767	1
chr3	52093509	52093909	5.11944	4.98157	5.24528	0.0752796	0.368853	1
chr1	91612933	91613333	5.22539	5.07656	5.3603	0.0752787	0.355761	1
chr8	123382529	123382929	4.57843	4.36345	4.76548	0.0752787	0.289481	1
chr2	115852618	115853018	5.18884	5.04391	5.32054	0.0752775	0.362376	1
chr15	12238371	12238771	5.84356	5.67971	5.99068	0.0752772	0.340481	1
chr14	118573826	118574226	4.3101	4.09685	4.49586	0.0752768	0.307638	1
chr2	91642297	91642697	4.17333	3.93039	4.3812	0.0752763	0.299909	1
chr1	185573142	185573542	6.61721	6.49157	6.73279	0.0752756	0.391824	0.519483
chr1	133758177	133758577	4.77417	4.4997	5.00468	0.0752728	0.267617	1
chr13	35476214	35476614	4.24326	3.98781	4.46022	0.0752715	0.268786	1
chr14	27259349	27259749	5.22928	5.07116	5.37177	0.0752705	0.354217	1
chr13	48574034	48574434	6.03645	5.88932	6.16995	0.0752699	0.378227	1
chr2	151970830	151971230	7.24463	7.1509	7.33264	0.0752696	0.412035	0.536244
chr13	99761528	99761928	5.46439	5.30011	5.61186	0.0752691	0.333889	1
chr11	65128678	65129078	7.25516	7.16151	7.34311	0.0752689	0.411325	0.535771
chr14	70517634	70518369	6.72987	6.61848	6.83327	0.0752686	0.4054	0.530567
chr8	86881943	86882343	6.18991	6.07051	6.30017	0.0752675	0.397314	0.524095
chr11	66305030	66305430	3.58385	3.2534	3.85253	0.0752668	0.220017	1
chr17	13770121	13770521	4.24313	4.01449	4.44045	0.0752659	0.283356	1
chr7	100005803	100006203	5.28398	5.12409	5.42791	0.0752621	0.359351	1
chr15	33513713	33514113	5.17723	4.98918	5.34357	0.075262	0.315574	1
chr2	167940028	167940428	5.57489	5.44398	5.6949	0.0752603	0.368123	1
chr18	68289051	68289451	5.12305	4.96411	5.26621	0.0752595	0.354361	1
chr15	76007990	76008753	6.29054	6.14994	6.41865	0.0752583	0.364728	0.495648
chr6	22398413	22398813	4.55451	4.35199	4.73207	0.0752572	0.316496	1
chr7	130654585	130654985	7.17191	7.06679	7.2699	0.0752566	0.41477	0.538498
chr10	125735712	125736112	4.97065	4.76726	5.14887	0.075256	0.321536	1
chr12	91552039	91552439	5.81495	5.69519	5.92552	0.075253	0.39388	1
chr4	141895731	141896131	4.8351	4.67754	4.97713	0.0752516	0.357958	1
chr8	117373049	117373449	8.13008	8.04897	8.20687	0.0752489	0.422466	0.545006
chr17	28834771	28835171	4.83744	4.67754	4.98138	0.0752488	0.350786	1
chr2	117913887	117914287	4.60556	4.4076	4.77961	0.0752474	0.318989	1
chr8	78622399	78622799	4.0674	3.86045	4.24836	0.0752455	0.305971	1
chr8	119998744	119999144	6.06587	5.91834	6.1997	0.0752437	0.357481	1
chr10	39502275	39502675	5.57731	5.44137	5.70154	0.0752415	0.369827	1
chr14	62488279	62488679	4.44078	4.27735	4.58756	0.0752413	0.33382	1
chr13	43579762	43580162	5.86454	5.75178	5.96913	0.0752405	0.393011	1
chr7	44260379	44260779	4.29589	4.09376	4.47315	0.0752398	0.303253	1
chr3	84525683	84526083	4.24752	4.03293	4.43428	0.0752396	0.316821	1
chr3	81883905	81884305	5.33958	5.19379	5.47198	0.0752396	0.370256	1
chr16	33576667	33577067	7.24729	7.11084	7.37194	0.0752393	0.373796	0.503565
chr10	44483105	44483505	4.38839	4.16409	4.58247	0.0752389	0.311181	1
chr17	5698537	5698937	4.86905	4.68366	5.0333	0.0752386	0.337502	1
chr13	102682535	102682935	4.1493	3.77944	4.44343	0.0752386	0.211994	1
chr11	117478844	117479244	4.67414	4.47472	4.84931	0.0752385	0.334688	1
chr5	135906880	135907280	5.93321	5.81151	6.04544	0.0752368	0.38396	1
chr4	64928610	64929010	3.526	3.22498	3.77493	0.0752342	0.240081	1
chr13	112454813	112455213	4.61008	4.4089	4.78661	0.0752334	0.326707	1
chr8	87297433	87298121	4.90293	4.70963	5.07337	0.0752332	0.313943	1
chr6	149150501	149150901	4.85491	4.67024	5.0186	0.0752323	0.326986	1
chr14	18379863	18380263	4.40516	4.20237	4.58292	0.0752298	0.29107	1
chr8	119660544	119660944	4.71003	4.54565	4.85759	0.0752285	0.348531	1
chr8	89073049	89073449	5.31376	5.17774	5.43805	0.075228	0.376465	1
chr3	31272604	31273004	4.25089	4.05244	4.42532	0.0752276	0.322483	1
chr11	30405561	30405961	4.65436	4.44209	4.83936	0.075222	0.314983	1
chr11	43470131	43470531	4.78131	4.5883	4.95152	0.0752214	0.334087	1
chr11	20691029	20691429	5.53413	5.40188	5.65527	0.0752208	0.384155	1
chr4	129411358	129411758	4.64486	4.4617	4.80737	0.0752195	0.314717	1
chr17	12734216	12734616	5.74243	5.60833	5.86512	0.0752188	0.384224	1
chr2	178099224	178099624	3.27275	2.89091	3.57438	0.0752154	0.195985	1
chr11	35337950	35338350	5.81153	5.68003	5.93204	0.0752152	0.383185	1
chr5	110100124	110100875	6.08351	5.9719	6.18709	0.0752149	0.397413	1
chr13	114106099	114106499	5.4858	5.3019	5.64889	0.0752138	0.339924	1
chr5	65706191	65706591	4.84978	4.66523	5.01338	0.0752136	0.345816	1
chr7	66797623	66798023	4.68419	4.49952	4.84789	0.075213	0.330993	1
chr2	5936036	5936436	4.05446	3.83859	4.24219	0.0752123	0.305891	1
chr15	6209308	6209708	4.13771	3.94394	4.30851	0.0752123	0.310284	1
chr19	56378889	56379289	4.51516	4.30507	4.6985	0.0752111	0.292339	1
chr7	71298309	71298709	4.02036	3.74641	4.2505	0.075211	0.274426	1
chr10	75566768	75567168	4.18208	3.98646	4.35432	0.0752108	0.306282	1
chr11	83948699	83949099	4.11056	3.89723	4.29637	0.0752094	0.292454	1
chr6	141332716	141333116	5.64263	5.47141	5.79566	0.075209	0.346743	1
chr8	47947592	47947992	4.41952	4.1994	4.61046	0.0752081	0.304308	1
chr14	25640404	25640804	5.99837	5.8697	6.11649	0.0752078	0.372976	0.502857
chr1	194527381	194527781	5.58595	5.41131	5.74171	0.0752076	0.348882	1
chr14	64786745	64787145	4.37896	4.19105	4.54518	0.0752059	0.320436	1
chr9	107994789	107995189	5.18217	5.00348	5.34115	0.0752035	0.348662	1
chr15	9523633	9524396	5.28277	5.12475	5.42519	0.0752025	0.346996	1
chr5	66161661	66162061	5.16201	4.99109	5.31481	0.0752022	0.325028	1
chr5	143053501	143053901	6.4065	6.29195	6.51263	0.0752013	0.397151	0.524017
chr2	27596192	27596592	4.36395	4.13884	4.55864	0.0752009	0.304805	1
chr1	133270238	133270638	5.05961	4.90123	5.20232	0.0752006	0.344894	1
chr15	97932412	97932812	5.61068	5.47343	5.73601	0.0752	0.35963	1
chr12	77180206	77180606	4.34074	4.11901	4.53289	0.0751976	0.29733	1
chr10	61135216	61135616	4.464	4.22183	4.6713	0.0751968	0.291566	1
chr14	44835159	44835559	5.99984	5.81582	6.16302	0.0751951	0.324898	1
chr19	37561512	37561912	6.16981	6.00238	6.31982	0.0751943	0.345423	0.479535
chr6	92779724	92780124	4.95548	4.81098	5.08682	0.0751943	0.351295	1
chr17	57194162	57194562	6.07337	5.89475	6.2323	0.075194	0.334959	0.47038
chr4	61851252	61851652	4.2076	3.97205	4.41004	0.0751931	0.29978	1
chr5	102859765	102860165	5.72781	5.59152	5.85233	0.0751926	0.371357	1
chr12	21226284	21226684	4.51549	4.32956	4.68016	0.0751914	0.312825	1
chr14	47974735	47975135	3.80069	3.53766	4.02307	0.0751909	0.257517	1
chr2	156153171	156153968	5.07502	4.91948	5.21542	0.0751905	0.352528	1
chr13	47194774	47195174	5.9963	5.8445	6.13364	0.0751905	0.360101	1
chr13	24328365	24328765	4.4185	4.22508	4.58903	0.0751904	0.323044	1
chr12	3389348	3389748	5.8295	5.6235	6.00973	0.0751898	0.303776	1
chr8	122273138	122273538	6.55343	6.45616	6.64457	0.0751897	0.411686	0.536024
chr2	77126892	77127292	5.01147	4.85397	5.15346	0.0751895	0.34838	1
chr1	173456374	173456774	5.02153	4.81002	5.20595	0.0751891	0.304557	1
chr4	129232074	129232474	6.08152	5.92096	6.22599	0.075189	0.349724	1
chr4	10930457	10930857	4.17859	3.9703	4.36057	0.0751884	0.289965	1
chr9	45246069	45246469	6.19168	6.01565	6.34855	0.0751872	0.341099	0.475561
chr3	35269703	35270103	4.11404	3.89945	4.30081	0.075187	0.278911	1
chr12	8897147	8897547	6.20048	6.03884	6.34581	0.0751827	0.35551	0.488362
chr13	94205210	94205610	5.72277	5.60544	5.83127	0.0751824	0.393927	1
chr18	38922316	38922716	5.59229	5.42057	5.74572	0.0751816	0.335668	1
chr2	120424826	120425226	4.18161	3.85343	4.44879	0.0751805	0.236843	1
chr12	71260097	71260497	4.36125	4.17486	4.5263	0.0751801	0.306729	1
chr9	75654554	75654954	6.65078	6.55193	6.74328	0.07518	0.414545	0.5383
chr5	142451649	142452049	6.14324	6.03272	6.24589	0.07518	0.393076	1
chr9	7971034	7971434	4.22352	3.96954	4.43941	0.0751794	0.289644	1
chr4	106094835	106095235	5.54017	5.38218	5.68255	0.0751794	0.344475	1
chr17	56334475	56334875	5.05527	4.90365	5.19245	0.0751793	0.347776	1
chr9	32758270	32758670	3.76277	3.50731	3.97973	0.0751791	0.275819	1
chr15	78325749	78326149	5.8424	5.66966	5.99665	0.0751779	0.347879	0.481515
chr8	11419556	11419956	5.93765	5.82641	6.04093	0.0751776	0.401826	1
chr1	193189222	193189622	7.04107	6.95071	7.1261	0.0751774	0.421282	0.544069
chr2	77212157	77212557	4.67843	4.44037	4.88272	0.0751757	0.278306	1
chr1	74008553	74008953	7.78985	7.69822	7.87601	0.0751754	0.417802	0.541068
chrX	155208871	155209271	5.13803	5.00465	5.26012	0.0751732	0.367264	1
chr1	191420340	191420740	5.50863	5.33801	5.66118	0.0751731	0.36128	1
chr16	86368478	86368878	4.18123	3.93269	4.39317	0.0751729	0.269263	1
chr2	38645951	38646351	5.8035	5.69	5.90872	0.0751724	0.40189	1
chr3	57604600	57605000	4.43066	4.19907	4.63016	0.0751723	0.297448	1
chr14	105274703	105275103	4.30091	4.08478	4.48885	0.0751722	0.309567	1
chr17	79584392	79584792	4.14328	3.88813	4.36002	0.0751719	0.265997	1
chr14	61665850	61666250	4.59382	4.34215	4.80804	0.0751716	0.28928	1
chr5	146287975	146288375	4.87572	4.71845	5.01751	0.0751716	0.342137	1
chr10	108244974	108245374	4.44909	4.26497	4.61235	0.0751708	0.321616	1
chr10	18323709	18324109	6.65233	6.47137	6.81309	0.0751706	0.328009	0.464462
chr6	97250965	97251365	4.70592	4.54422	4.85131	0.0751703	0.32777	1
chr3	68789495	68789895	4.18836	3.91592	4.41744	0.075168	0.276801	1
chr4	135509448	135509848	6.43743	6.30276	6.56061	0.0751675	0.383383	0.511846
chr11	5867174	5867574	5.84586	5.71174	5.96857	0.0751665	0.376503	1
chr2	151004270	151004670	4.82781	4.65173	4.98472	0.0751664	0.346551	1
chr5	8719587	8719987	6.27671	6.08598	6.44515	0.0751661	0.319215	0.456638
chr8	36904978	36905378	5.08416	4.91734	5.23369	0.0751659	0.347079	1
chr3	121884899	121885299	5.4016	5.23595	5.55018	0.0751641	0.352841	1
chr15	81205986	81206386	3.89864	3.61774	4.13366	0.0751639	0.273884	1
chr16	95196621	95197021	4.41254	4.22646	4.57733	0.0751637	0.332986	1
chr7	144977152	144977552	4.76833	4.61006	4.91094	0.0751635	0.344109	1
chr3	152142156	152142556	4.64947	4.456	4.82005	0.0751627	0.327214	1
chr7	37337125	37337525	5.57994	5.43287	5.7134	0.0751625	0.375886	1
chr1	87030626	87031026	7.2238	7.10861	7.33048	0.075162	0.400991	0.527075
chr11	58247243	58247643	4.59632	4.41287	4.75905	0.0751613	0.324192	1
chr3	105789803	105790203	4.38153	4.1434	4.58587	0.0751605	0.296437	1
chr6	55093823	55094223	4.62317	4.44794	4.77939	0.07516	0.340904	1
chr4	136224754	136225154	4.43596	4.24144	4.60734	0.0751593	0.319651	1
chr9	28481419	28481819	5.3222	5.18536	5.44718	0.0751575	0.382769	1
chr2	156494430	156494830	4.45728	4.28531	4.61092	0.0751568	0.332649	1
chr8	33831978	33832378	5.6694	5.53407	5.79312	0.0751564	0.367316	1
chr8	25769333	25769733	4.76035	4.57882	4.92157	0.0751562	0.323379	1
chr7	98729814	98730214	6.83317	6.62521	7.01489	0.0751557	0.307185	0.445728
chr1	11033419	11033819	5.1778	5.03173	5.31043	0.0751552	0.363571	1
chr17	27859140	27859540	6.36614	6.1448	6.558	0.0751547	0.296855	1
chr4	55496423	55496823	5.41878	5.22324	5.59095	0.0751536	0.309407	1
chr10	24731415	24731815	5.8506	5.70721	5.98102	0.0751534	0.37753	1
chr4	148504501	148504901	5.9351	5.76818	6.08469	0.0751525	0.356617	1
chr15	96802432	96802832	5.3976	5.26161	5.52187	0.0751525	0.377326	1
chr14	121114330	121114730	4.09569	3.8868	4.27812	0.0751523	0.284425	1
chr2	153378923	153379323	3.97504	3.7013	4.20503	0.0751515	0.26041	1
chr8	14638056	14638456	5.86084	5.70825	5.99883	0.0751513	0.360862	1
chr4	130295248	130295648	6.09759	5.91826	6.25707	0.0751513	0.325555	1
chr9	70863245	70863645	6.20176	6.08354	6.31101	0.0751509	0.397005	1
chr6	142363007	142363407	4.67904	4.52606	4.81735	0.0751499	0.344587	1
chr16	64883880	64884280	4.4667	4.28833	4.62542	0.0751495	0.333576	1
chr16	90407792	90408192	4.74177	4.58749	4.88114	0.0751491	0.345162	1
chr17	8778618	8779018	6.81469	6.70591	6.91584	0.0751481	0.405719	0.53076
chr7	35686827	35687227	5.19335	5.05403	5.3204	0.0751467	0.373692	1
chr15	67996513	67996913	5.0662	4.87049	5.23851	0.0751452	0.335281	1
chr3	68669637	68670037	4.07491	3.8963	4.23383	0.0751447	0.302535	1
chr5	142881954	142882354	5.16128	4.98517	5.31822	0.0751447	0.356502	1
chrX	19167085	19167485	6.33088	6.21496	6.43817	0.0751437	0.395021	0.522177
chr10	66935790	66936190	6.14293	6.01987	6.25632	0.0751431	0.394358	0.521595
chr18	29207501	29207901	6.11284	5.93051	6.27468	0.0751422	0.336028	1
chr13	83730727	83731127	4.93042	4.79612	5.05328	0.0751413	0.364537	1
chr7	92876103	92876503	5.61235	5.48009	5.7335	0.0751404	0.383487	1
chr17	34880179	34880579	4.86299	4.66546	5.0367	0.0751396	0.339608	1
chr9	53741014	53741414	3.9556	3.70041	4.17237	0.0751389	0.291019	1
chr9	120739085	120739485	7.23091	7.12137	7.33271	0.075138	0.397611	0.524304
chr15	91615598	91615998	3.6854	3.43504	3.89867	0.0751362	0.269471	1
chr14	18463179	18463579	5.30489	5.10643	5.47931	0.0751362	0.307998	1
chr12	77192738	77193138	4.97081	4.79251	5.12948	0.0751355	0.327518	1
chr6	90663613	90664013	5.37986	5.2181	5.5253	0.0751351	0.351669	1
chr7	82820616	82821016	4.02885	3.76424	4.25236	0.075135	0.286136	1
chr4	86352075	86352475	5.42103	5.25171	5.57255	0.0751346	0.343029	1
chr13	104032499	104032899	5.70747	5.55897	5.84211	0.0751345	0.367125	1
chr1	157799217	157799617	4.97058	4.79471	5.12731	0.0751328	0.346272	1
chr12	26556402	26556802	6.35066	6.23636	6.45657	0.0751307	0.399591	0.526065
chr2	159712896	159713296	5.55507	5.38436	5.7077	0.0751281	0.348524	1
chr8	13600763	13601547	5.82191	5.6578	5.96924	0.075128	0.36032	1
chr7	136850329	136850729	4.95966	4.78038	5.11911	0.0751272	0.34833	1
chr12	76417439	76417839	5.51489	5.38097	5.63744	0.075127	0.379624	1
chr7	139094211	139094611	3.71973	3.43994	3.95397	0.0751264	0.269827	1
chr8	25553038	25553438	4.4631	4.26141	4.64001	0.0751263	0.319056	1
chr1	180902967	180903367	5.30477	5.14776	5.44637	0.0751243	0.351286	1
chr9	99458762	99459162	4.59561	4.43196	4.74257	0.075124	0.342123	1
chr3	126968748	126969148	4.52316	4.35495	4.67378	0.0751239	0.325345	1
chr18	38014886	38015286	5.91566	5.76758	6.04995	0.0751236	0.358526	1
chr14	30837486	30837886	4.42751	4.21574	4.61213	0.0751217	0.325944	1
chr8	46711519	46711919	4.20549	3.99226	4.39124	0.0751208	0.293201	1
chr11	77409874	77410274	6.25467	6.13354	6.36641	0.0751205	0.392205	0.519793
chr13	110490205	110490605	4.58634	4.35915	4.78257	0.0751201	0.279893	1
chr2	105187405	105187805	4.65462	4.45502	4.82994	0.0751183	0.326094	1
chr5	110426808	110427208	4.2793	4.03902	4.48521	0.0751178	0.291654	1
chr16	45141758	45142158	4.68056	4.51391	4.82993	0.0751173	0.33626	1
chr4	55391601	55392001	4.4116	4.21963	4.58099	0.0751156	0.32023	1
chr3	107960407	107960807	4.74938	4.54883	4.92542	0.0751138	0.302841	1
chr2	7234142	7234542	4.26381	4.03175	4.46367	0.075112	0.302201	1
chr4	89177552	89177952	7.01145	6.83529	7.16841	0.075109	0.333322	0.468936
chr3	66403722	66404122	4.35682	4.15134	4.53665	0.0751084	0.297697	1
chr4	121009788	121010188	3.93599	3.68798	4.14756	0.0751082	0.282089	1
chr1	157129133	157129533	5.2976	5.12991	5.44781	0.0751077	0.328465	1
chr8	125502884	125503284	5.1986	4.98728	5.38289	0.0751067	0.324779	1
chr2	125209190	125209590	4.92361	4.75606	5.0737	0.0751067	0.323809	1
chr8	11515417	11515817	5.25455	5.0933	5.39956	0.0751065	0.355178	1
chr3	31018931	31019331	5.45505	5.21577	5.66022	0.0751037	0.278773	1
chr17	87142295	87142695	6.24395	6.12611	6.3529	0.0751026	0.398147	0.524747
chr16	84677316	84677716	4.02424	3.82784	4.19707	0.0751017	0.297993	1
chr1	87040841	87041241	5.34783	5.1971	5.4843	0.0750984	0.376263	1
chr1	120685735	120686135	4.02938	3.79109	4.23383	0.075097	0.26527	1
chr15	95767689	95768089	4.30815	4.1335	4.46392	0.0750964	0.328692	1
chr6	83179442	83179842	5.90811	5.76471	6.03854	0.0750957	0.371469	1
chr16	86448756	86449156	4.2367	4.04675	4.40453	0.0750932	0.316927	1
chr11	99208069	99208469	4.04781	3.81692	4.24679	0.0750916	0.275841	1
chr10	67693544	67693944	4.98015	4.76863	5.16458	0.0750901	0.308012	1
chr18	60552563	60552963	3.64286	3.3438	3.89044	0.0750899	0.256308	1
chr7	75525062	75525462	5.62089	5.49176	5.73942	0.0750886	0.391255	1
chr5	12507067	12507467	3.34288	3.03747	3.59481	0.0750878	0.220636	1
chr7	113167103	113167503	5.80593	5.69042	5.91288	0.0750871	0.391458	1
chr1	59464724	59465124	6.03684	5.86793	6.18804	0.0750868	0.336027	1
chr2	23081628	23082028	4.14395	3.88772	4.36146	0.0750867	0.273905	1
chr7	79988498	79988898	4.25391	4.07364	4.41413	0.0750852	0.313216	1
chr1	91913843	91914243	5.50594	5.35625	5.64154	0.075084	0.369542	1
chr1	134071349	134071749	6.87268	6.73082	7.00183	0.0750823	0.366603	0.497046
chr8	126138901	126139301	4.83175	4.65437	4.98969	0.0750821	0.342237	1
chr3	135042199	135042599	4.1995	4.0011	4.37388	0.0750813	0.307521	1
chr18	13751997	13752397	5.75696	5.62866	5.87477	0.0750799	0.370357	1
chr11	46314647	46315047	5.45719	5.24656	5.64094	0.0750797	0.304802	1
chr7	112534532	112534932	5.00208	4.84861	5.14079	0.0750785	0.37326	1
chr2	153177204	153177604	4.99158	4.85553	5.1159	0.0750777	0.3594	1
chr10	69910307	69910707	5.89642	5.78311	6.00147	0.0750777	0.393016	1
chr16	89880070	89880470	3.46126	3.14417	3.72106	0.0750764	0.24127	1
chr8	120538664	120539064	8.36052	8.25019	8.463	0.0750754	0.400128	0.526548
chr2	32551055	32551455	6.18944	6.05945	6.30867	0.0750744	0.393556	1
chr1	92680991	92681391	6.72499	6.55899	6.87385	0.0750742	0.345688	0.479689
chr6	43449394	43449794	4.45152	4.25619	4.62354	0.0750739	0.329394	1
chr9	41048822	41049222	4.79707	4.634	4.94357	0.075073	0.342086	1
chr13	18187311	18187711	3.88834	3.65695	4.08769	0.0750721	0.28945	1
chr11	109480423	109480823	5.17575	4.98856	5.34143	0.0750712	0.32682	1
chr1	106199712	106200112	4.58018	4.38209	4.75432	0.0750709	0.33613	1
chr9	108172825	108173225	5.50262	5.31721	5.66689	0.0750704	0.313653	1
chr3	153661926	153662326	4.57159	4.40816	4.71838	0.075067	0.328991	1
chr8	115813878	115814278	4.94338	4.77151	5.09694	0.0750668	0.342237	1
chr6	8691248	8691648	5.21432	5.04128	5.36881	0.075066	0.340595	1
chr7	28605941	28606341	4.94067	4.70783	5.1411	0.0750659	0.281447	1
chr11	107335698	107336098	4.4845	4.27139	4.67014	0.0750639	0.309511	1
chr2	9662131	9662531	6.51869	6.29744	6.71048	0.0750622	0.296503	0.436215
chr16	3807927	3808327	4.14689	3.93883	4.32869	0.0750622	0.292329	1
chr9	13777088	13777488	4.21955	4.02429	4.3915	0.0750618	0.3065	1
chr3	15275912	15276312	5.23586	5.02416	5.42043	0.07506	0.309044	1
chr18	81429826	81430226	3.21249	2.75876	3.55715	0.0750597	0.183575	1
chr16	23204006	23204406	5.05626	4.86517	5.22497	0.0750596	0.312784	1
chr12	32297459	32297859	3.78468	3.51383	4.01263	0.0750589	0.24494	1
chr11	84370664	84371064	4.48755	4.30706	4.64795	0.0750576	0.328122	1
chr7	71471974	71472374	5.52517	5.37583	5.66048	0.0750571	0.376987	1
chr9	6677432	6677832	4.26627	4.06571	4.44232	0.0750558	0.291536	1
chr14	23389606	23390006	6.1228	5.99178	6.2429	0.0750551	0.392083	1
chr4	137301801	137302201	5.60535	5.47471	5.72513	0.0750551	0.376457	1
chr8	91330662	91331062	4.44599	4.2722	4.60109	0.0750549	0.332566	1
chr17	5685292	5685692	4.90853	4.72506	5.07127	0.0750524	0.313479	1
chr1	183941896	183942691	5.43444	5.20875	5.62955	0.0750522	0.294706	1
chr5	99242258	99242658	4.23173	4.03042	4.40837	0.0750511	0.293796	1
chr5	31620315	31620715	5.40392	5.25345	5.54017	0.0750511	0.357102	1
chr19	28167375	28167775	4.7894	4.54256	5.00011	0.0750462	0.287683	1
chr5	140948045	140948445	4.62495	4.39425	4.82378	0.0750443	0.307212	1
chr6	128068142	128068542	5.13121	4.97243	5.27424	0.0750435	0.370658	1
chr14	14063374	14063774	5.19082	5.04811	5.32068	0.075043	0.354718	1
chr2	38581065	38581465	4.21101	4.00281	4.39291	0.0750427	0.319747	1
chr13	58453518	58453918	4.43999	4.25619	4.603	0.0750421	0.309449	1
chr1	190797140	190797540	4.80982	4.64477	4.95791	0.0750419	0.345542	1
chr5	149386356	149386756	5.31688	5.10632	5.50059	0.0750405	0.295539	1
chr6	51224328	51224728	4.40815	4.19908	4.59072	0.0750385	0.316828	1
chr12	79726162	79726562	6.0673	5.90054	6.21677	0.0750382	0.356608	0.489263
chr1	78446192	78446592	4.7687	4.60297	4.91734	0.0750372	0.347371	1
chr2	35732004	35732404	6.47385	6.36846	6.57206	0.0750369	0.405945	0.53094
chr10	68229779	68230179	4.80548	4.62917	4.96257	0.0750366	0.314718	1
chr6	55304964	55305364	4.10257	3.86545	4.30616	0.0750355	0.296237	1
chr6	120955213	120955613	5.60321	5.45943	5.73395	0.0750347	0.376095	1
chr8	89210422	89210822	5.06094	4.88296	5.21936	0.0750336	0.34684	1
chr15	4065991	4066391	3.40406	3.0886	3.66276	0.0750329	0.231241	1
chr10	94551228	94551628	5.22522	5.04521	5.38525	0.0750329	0.339422	1
chr9	123683677	123684077	4.40836	4.15993	4.62022	0.0750325	0.28666	1
chr16	34471536	34471936	4.92201	4.69565	5.11762	0.0750323	0.310916	1
chr1	179502555	179502955	4.48414	4.31348	4.63673	0.075029	0.343521	1
chr4	75311989	75312389	4.04796	3.76021	4.28775	0.0750289	0.260968	1
chr18	82627337	82627737	4.00597	3.79448	4.19038	0.0750288	0.302154	1
chr7	46962148	46962548	5.5771	5.41856	5.71993	0.0750267	0.356604	1
chr7	121920471	121920871	5.03213	4.84465	5.19802	0.0750258	0.314627	1
chr10	39462684	39463084	6.37495	6.25598	6.48486	0.0750254	0.385061	1
chr13	83602573	83602973	3.65456	3.36794	3.89356	0.0750254	0.254749	1
chr16	58027537	58027937	4.05586	3.81927	4.25906	0.0750253	0.274964	1
chr14	48174012	48174412	6.45516	6.32293	6.57629	0.0750247	0.381966	0.510689
chr2	101107583	101107983	5.13939	4.92987	5.32231	0.0750204	0.329832	1
chr13	59562479	59562879	5.28259	5.12683	5.42316	0.0750197	0.357159	1
chr11	114698482	114698882	5.73155	5.57973	5.86891	0.0750193	0.367154	1
chr19	37666755	37667155	3.93782	3.6828	4.15445	0.0750187	0.280232	1
chr14	121122208	121122608	4.65185	4.48822	4.7988	0.0750187	0.336844	1
chr12	105789921	105790321	4.76353	4.61061	4.90179	0.0750181	0.337878	1
chr15	98543389	98543789	4.9245	4.78329	5.05311	0.075018	0.363731	1
chr1	157472152	157472552	4.36891	4.15696	4.55367	0.0750167	0.307533	1
chr15	71889457	71889857	4.6634	4.46959	4.83423	0.0750162	0.311393	1
chr2	179955946	179956346	5.29131	5.13694	5.43074	0.0750141	0.346562	1
chr15	67124744	67125144	5.32025	5.18863	5.44087	0.0750114	0.375558	1
chr2	4018415	4018815	4.51824	4.30806	4.70165	0.0750095	0.313497	1
chr7	99643107	99643507	3.80088	3.50092	4.04909	0.0750093	0.270469	1
chr2	68978632	68979032	5.13115	4.9585	5.28533	0.0750083	0.323108	1
chr7	58746786	58747186	4.64372	4.39341	4.85695	0.0750083	0.267284	1
chr14	62812746	62813146	5.90709	5.75113	6.04782	0.0750081	0.347328	1
chr6	67170236	67170636	6.55525	6.41846	6.68018	0.0750081	0.37178	0.501887
chr9	49509548	49509948	4.69934	4.52665	4.85355	0.0750071	0.34094	1
chr8	107522376	107522776	4.05538	3.79011	4.27937	0.0750071	0.294038	1
chr2	45031074	45031474	5.0698	4.9051	5.21762	0.0750062	0.354207	1
chr11	77372196	77372596	6.03769	5.89384	6.16848	0.0750055	0.375156	0.504723
chr4	29525936	29526336	4.08667	3.84651	4.2925	0.0750038	0.282318	1
chr6	94805662	94806062	6.34465	6.22939	6.45138	0.0750026	0.39904	0.525545
chr12	105003752	105004152	6.28706	6.15884	6.40481	0.0750026	0.393683	0.52102
chr17	87170343	87170743	7.11609	7.00092	7.22274	0.0750009	0.392653	0.520156
chr6	34412100	34412500	5.39957	5.23094	5.55054	0.0749988	0.331717	1
chr1	98083789	98084189	4.46864	4.29243	4.62565	0.0749987	0.321811	1
chr8	66819549	66819949	3.87911	3.60957	4.10613	0.0749978	0.270749	1
chr6	90342411	90342811	5.07492	4.87776	5.24835	0.0749976	0.315343	1
chr15	31258075	31258475	6.98467	6.84724	7.11014	0.0749975	0.382533	0.511114
chr10	43778205	43778605	3.99689	3.76221	4.19868	0.0749974	0.282228	1
chr6	50818256	50818656	5.51488	5.30884	5.69514	0.0749968	0.314885	1
chr6	146379189	146379589	4.25736	3.94061	4.51692	0.0749947	0.242511	1
chr2	170009590	170009990	4.63408	4.4465	4.80006	0.0749935	0.319197	1
chr3	108719353	108719753	5.40724	5.26002	5.54081	0.0749934	0.375179	1
chr7	28671171	28671571	4.48026	4.26945	4.66416	0.0749934	0.306643	1
chr19	60619588	60619988	3.9775	3.69783	4.21166	0.074993	0.261922	1
chr3	146206627	146207027	3.91684	3.66391	4.13197	0.0749921	0.259931	1
chr11	35295108	35295508	4.55467	4.31592	4.75946	0.0749913	0.270857	1
chr13	46027032	46027432	4.33923	4.09479	4.5482	0.0749905	0.275567	1
chr17	49151585	49151985	3.9932	3.70552	4.23294	0.0749893	0.281867	1
chr2	72641215	72641615	4.1658	3.96693	4.34055	0.0749874	0.313488	1
chr11	106135103	106135503	6.53568	6.42027	6.64254	0.0749832	0.403296	0.52885
chr12	100615170	100615570	4.44926	4.16671	4.68544	0.0749832	0.268558	1
chr5	102895715	102896115	4.35086	4.15993	4.51944	0.074983	0.315278	1
chr12	111803593	111803993	5.45123	5.32984	5.5632	0.0749829	0.382802	1
chr15	77776904	77777304	5.65292	5.51504	5.77875	0.0749813	0.379493	1
chr14	105434395	105434795	4.4683	4.21826	4.68133	0.0749801	0.289655	1
chr3	97971098	97971498	5.09144	4.89135	5.26713	0.0749791	0.317411	1
chr7	45833190	45833590	5.42884	5.28933	5.55603	0.0749791	0.375177	1
chr4	95684702	95685102	6.30793	6.19796	6.4101	0.0749787	0.405872	1
chr12	111958109	111958509	5.89711	5.78332	6.00257	0.0749783	0.399469	1
chr12	76579760	76580160	5.93673	5.76931	6.08673	0.0749771	0.339098	1
chr4	88125520	88125920	3.91795	3.61885	4.16556	0.0749766	0.249202	1
chr4	140390818	140391218	4.99817	4.80903	5.16535	0.0749759	0.302134	1
chr1	175668975	175669375	4.85438	4.67202	5.01626	0.0749758	0.341863	1
chr11	101565133	101565533	4.44531	4.25578	4.61281	0.0749756	0.307083	1
chr9	37120117	37120517	5.40606	5.23309	5.56049	0.0749747	0.352424	1
chr4	86695060	86695460	4.92397	4.74668	5.08184	0.0749738	0.328038	1
chr10	77550942	77551342	6.39788	6.21709	6.55852	0.0749713	0.33934	0.473961
chr12	73560005	73560405	4.28281	4.07597	4.46367	0.0749713	0.316068	1
chr1	170223310	170223710	3.82805	3.54959	4.06136	0.0749703	0.253115	1
chr3	50607741	50608141	4.41954	4.13816	4.65489	0.074969	0.243776	1
chr18	77682464	77682864	4.21067	3.99694	4.39679	0.0749678	0.306451	1
chr17	53468445	53468845	3.64783	3.36792	3.88215	0.0749675	0.261806	1
chr9	45202325	45202725	6.02525	5.89182	6.14737	0.0749674	0.371339	1
chr3	103759561	103759961	5.96039	5.82037	6.08802	0.074967	0.360037	1
chr11	107463405	107463805	4.68193	4.49978	4.84363	0.0749659	0.343469	1
chr12	33332870	33333270	6.40399	6.2663	6.52966	0.0749653	0.380743	0.509657
chr6	127147662	127148062	5.83617	5.71125	5.95113	0.0749652	0.386904	1
chr15	96867866	96868266	4.33359	4.12319	4.51717	0.0749647	0.323979	1
chr4	55650113	55650513	5.85383	5.71267	5.9824	0.0749633	0.375511	1
chr1	91043340	91043740	5.25821	5.1167	5.38706	0.0749615	0.374376	1
chr4	5677971	5678371	5.44678	5.29893	5.58087	0.0749612	0.368592	1
chr14	47337437	47337837	5.31088	5.15791	5.44918	0.0749606	0.366418	1
chr10	118096073	118096473	5.69088	5.52954	5.83599	0.07496	0.359247	0.491179
chr6	146668619	146669019	4.56054	4.39108	4.71217	0.0749582	0.346898	1
chr13	34402601	34403001	5.37056	5.21161	5.51372	0.0749576	0.351767	1
chr3	89935050	89935450	4.43404	4.21394	4.62497	0.0749564	0.31458	1
chr11	108326786	108327186	4.87541	4.65888	5.06364	0.0749563	0.306681	1
chr15	66523034	66523434	5.50611	5.35495	5.64292	0.0749561	0.346147	1
chrX	73655552	73655952	5.34925	5.21731	5.47013	0.0749552	0.376797	1
chr4	13790187	13790587	5.33273	5.18039	5.47051	0.0749544	0.344788	1
chr2	69917350	69917750	4.53496	4.34447	4.70321	0.0749531	0.303225	1
chr4	119028190	119028590	5.85431	5.65775	6.02728	0.0749517	0.308078	1
chr2	145699675	145700075	6.1992	6.09209	6.2989	0.0749513	0.402912	0.528525
chr19	46878372	46878772	5.60548	5.4729	5.72689	0.0749492	0.371786	1
chrX	140805570	140805970	4.47168	4.29722	4.6273	0.0749483	0.315991	1
chr2	165693271	165693671	7.21734	7.08034	7.34245	0.0749464	0.3715	0.501632
chr5	116475964	116476364	4.47286	4.27594	4.6461	0.0749454	0.333285	1
chr8	64176905	64177305	4.19227	3.9973	4.364	0.074945	0.311909	1
chr6	91535225	91535625	4.99074	4.84234	5.12529	0.0749447	0.351021	1
chr10	20427923	20428323	4.68065	4.44983	4.87958	0.0749434	0.310913	1
chr8	72736979	72737379	4.75093	4.58585	4.89905	0.0749429	0.33568	1
chr10	21160797	21161197	6.87057	6.7099	7.01512	0.0749426	0.349099	0.482566
chr17	12252192	12252592	3.48613	3.17856	3.73952	0.0749425	0.241228	1
chr3	133234015	133234415	4.93968	4.74763	5.10914	0.0749423	0.308853	1
chr12	33170853	33171253	5.84096	5.6846	5.98201	0.074942	0.347884	1
chr6	134751123	134751885	4.61637	4.45404	4.76227	0.0749418	0.334138	1
chr14	99347958	99348358	4.34239	4.06126	4.57757	0.0749411	0.250989	1
chr3	41430153	41430553	6.39939	6.22817	6.55242	0.0749393	0.346628	0.480434
chr2	137003246	137003646	4.1429	3.89234	4.35632	0.0749393	0.276852	1
chr17	24653976	24654376	6.68873	6.58653	6.78417	0.0749389	0.414188	0.538089
chr3	58322307	58322707	5.50016	5.3329	5.65003	0.0749381	0.332081	1
chr2	153517009	153517409	4.20477	3.97543	4.4026	0.0749379	0.300649	1
chr3	58923082	58923482	4.79083	4.6245	4.93995	0.0749365	0.328652	1
chr9	121475976	121476376	5.26125	5.12527	5.38551	0.0749363	0.367131	1
chr5	97834752	97835152	6.46827	6.32291	6.60032	0.0749361	0.373841	0.503579
chr15	74589709	74590109	4.45856	4.28249	4.61546	0.0749356	0.332106	1
chr2	84557061	84557461	5.93447	5.79566	6.06109	0.0749354	0.370194	1
chr13	20131605	20132005	4.84725	4.67944	4.99755	0.0749344	0.340461	1
chr18	65519700	65520100	4.94127	4.77573	5.08976	0.0749334	0.356426	1
chr12	84890293	84890693	5.30086	5.13221	5.45185	0.0749331	0.355074	1
chr10	24797193	24797593	4.4078	4.21973	4.57415	0.0749327	0.334032	1
chr7	133438612	133439012	4.95893	4.78257	5.11606	0.0749325	0.31759	1
chr17	31067046	31067446	6.00501	5.85969	6.13702	0.0749308	0.353567	1
chr10	98807319	98807719	4.85527	4.64682	5.03738	0.0749305	0.301548	1
chr15	67023433	67023833	4.5415	4.36954	4.69514	0.0749304	0.335529	1
chr16	76575295	76575695	3.83647	3.62918	4.01769	0.0749297	0.295909	1
chr12	107585859	107586259	4.23179	4.00024	4.43127	0.0749295	0.267003	1
chr7	18892183	18892583	6.30342	6.17019	6.42538	0.0749286	0.372803	0.502708
chr4	13777826	13778226	4.33077	4.06735	4.55343	0.0749286	0.29598	1
chr6	91796009	91796409	4.44512	4.2495	4.61736	0.0749282	0.316155	1
chr15	31428569	31428969	4.14921	3.94189	4.33045	0.0749281	0.318204	1
chr11	43775960	43776360	4.92149	4.74259	5.08063	0.0749278	0.327509	1
chr9	113444652	113445052	4.61553	4.37491	4.82169	0.0749272	0.279889	1
chr6	128338882	128339282	4.58046	4.38639	4.75149	0.0749269	0.322822	1
chr18	35156726	35157126	4.071	3.86315	4.25265	0.074926	0.301134	1
chr3	109602869	109603269	5.56808	5.42061	5.70187	0.0749243	0.355524	1
chr2	173143572	173143972	4.14257	3.92883	4.32869	0.0749233	0.295302	1
chr6	142707811	142708211	3.82899	3.53883	4.07045	0.074923	0.264989	1
chr7	25145944	25146344	3.90695	3.60846	4.15414	0.0749229	0.274302	1
chr13	52842415	52842815	4.14426	3.89906	4.35378	0.0749227	0.305846	1
chr2	11571121	11571521	5.48945	5.33136	5.63192	0.0749225	0.367486	1
chr6	94281554	94281954	5.62779	5.50463	5.74126	0.0749225	0.383553	1
chr10	87842487	87842887	4.33203	4.03664	4.5771	0.0749222	0.258689	1
chr6	90466040	90466440	6.83576	6.71487	6.94731	0.074918	0.399773	0.526259
chr1	31058820	31059220	5.68529	5.55301	5.80645	0.0749176	0.382729	1
chr16	30113093	30113493	5.16397	4.99969	5.31145	0.0749175	0.342008	1
chrX	169901504	169901904	4.38143	4.18998	4.55043	0.0749165	0.330148	1
chr17	44108322	44108722	4.42691	4.23155	4.59894	0.0749159	0.323121	1
chr6	25443690	25444090	4.05002	3.8084	4.25693	0.0749159	0.282437	1
chr9	32335693	32336093	5.02295	4.83268	5.19103	0.0749154	0.323914	1
chr1	191793799	191794199	4.76664	4.56987	4.93976	0.0749148	0.319651	1
chr6	142511804	142512204	5.06521	4.88414	5.22606	0.0749112	0.323685	1
chr2	49796846	49797246	4.62642	4.45502	4.7796	0.0749106	0.345725	1
chr7	25632825	25633225	8.59986	8.40921	8.76824	0.0749103	0.326203	0.462767
chr6	82119229	82119629	5.5716	5.45712	5.67767	0.0749081	0.387143	1
chr7	113059388	113059788	4.9844	4.82328	5.12933	0.0749078	0.351895	1
chr16	25167326	25167726	5.13682	4.93789	5.3116	0.0749071	0.328859	1
chr1	119221035	119221435	4.90282	4.74836	5.04234	0.0749066	0.337135	1
chr15	61927254	61927654	5.50046	5.24932	5.71429	0.0749056	0.291103	1
chr18	73813676	73814076	5.36782	5.22577	5.49714	0.0749054	0.368621	1
chr2	109703613	109704013	4.39879	4.18124	4.5878	0.0749025	0.293534	1
chr4	53715099	53715499	6.21834	5.98955	6.41576	0.074902	0.287354	1
chr1	191287928	191288328	6.19154	5.97881	6.37689	0.0749012	0.302337	1
chr11	21150672	21151072	4.11002	3.92741	4.27209	0.0749008	0.296612	1
chr4	47226846	47227246	5.326	5.16486	5.47093	0.0749002	0.363377	1
chr4	148997378	148997778	4.20436	3.95952	4.41361	0.0748997	0.291003	1
chr14	64816358	64816758	5.14542	4.98936	5.28623	0.0748983	0.342462	1
chr5	134966386	134966786	7.31946	7.16732	7.45708	0.074898	0.358191	0.490393
chr11	23680534	23680934	4.39304	4.21636	4.55042	0.0748967	0.321749	1
chr5	122122401	122122801	3.68952	3.36204	3.95624	0.0748966	0.242229	1
chr6	134439730	134440130	7.11112	7.01044	7.20523	0.0748962	0.418176	0.541436
chr2	12417934	12418334	5.29474	5.1159	5.45384	0.0748957	0.327868	1
chr12	3344159	3344559	4.16347	3.86909	4.40785	0.0748935	0.266677	1
chr1	153125412	153125812	7.93534	7.80928	8.05127	0.0748922	0.389562	0.517352
chr19	14619661	14620061	4.51863	4.29892	4.70926	0.0748919	0.299885	1
chr5	146721692	146722092	4.0266	3.77644	4.23973	0.0748904	0.265955	1
chr11	73077392	73077792	4.27065	4.05691	4.45677	0.0748902	0.311922	1
chr11	57091216	57091616	7.11687	6.96183	7.25685	0.0748889	0.356348	0.489063
chr7	66858403	66858803	6.01605	5.89351	6.12898	0.0748879	0.395297	1
chr5	120806440	120806840	4.26195	4.07319	4.42885	0.0748875	0.319343	1
chr9	6590550	6590950	3.97224	3.72179	4.18558	0.0748873	0.273109	1
chr3	68861330	68861730	3.82473	3.56838	4.04234	0.074887	0.25518	1
chr1	106938701	106939101	3.92921	3.66175	4.15476	0.0748859	0.24823	1
chr17	57360796	57361196	3.71401	3.38077	3.98453	0.0748856	0.222619	1
chr6	54809508	54809908	5.17487	5.02183	5.31323	0.0748844	0.373947	1
chr11	109593629	109594029	6.66962	6.55241	6.77801	0.0748842	0.400765	0.52696
chr7	100296832	100297232	3.81875	3.49153	4.0853	0.0748835	0.242943	1
chr9	113476844	113477244	4.29705	4.11743	4.45676	0.0748831	0.313182	1
chr8	120970266	120970666	4.91423	4.78087	5.0363	0.074883	0.362586	1
chr7	80143325	80143725	6.07194	5.93803	6.19446	0.0748816	0.381074	1
chr2	91995985	91996385	4.95848	4.78471	5.11354	0.0748812	0.325812	1
chr2	90632385	90632785	4.16737	3.92432	4.37531	0.0748804	0.299334	1
chr5	35915802	35916202	4.91036	4.76078	5.04589	0.0748802	0.363872	1
chr10	84599159	84599559	4.63384	4.41287	4.82542	0.0748792	0.305219	1
chr16	76226479	76226879	4.60752	4.43442	4.76206	0.0748787	0.340217	1
chr16	52470185	52470585	5.80147	5.61968	5.96289	0.0748786	0.334829	0.47027
chr7	118488068	118488468	5.45394	5.30962	5.58513	0.0748784	0.357944	1
chr12	17440339	17440739	4.94218	4.76149	5.10273	0.0748782	0.334632	1
chr14	105815280	105815680	6.16847	6.04316	6.28376	0.0748769	0.376772	1
chr4	116007808	116008208	4.77592	4.61222	4.92292	0.0748758	0.338506	1
chr14	57133155	57133555	4.33348	4.11857	4.52049	0.0748744	0.314263	1
chr7	27298161	27298561	7.01894	6.91273	7.11785	0.0748741	0.414365	0.538229
chr5	52533758	52534158	4.90512	4.72988	5.06137	0.074874	0.355475	1
chr9	30521019	30521419	6.88467	6.79421	6.96978	0.0748736	0.420323	0.543274
chr4	81928613	81929013	4.58205	4.41102	4.73493	0.0748716	0.347285	1
chr7	125572720	125573120	5.56014	5.41227	5.69425	0.0748714	0.373293	1
chr6	50220849	50221249	4.24291	4.02224	4.43427	0.074871	0.298083	1
chr12	35200055	35200455	3.59652	3.30231	3.84078	0.074871	0.259866	1
chr1	149962834	149963234	4.861	4.62735	5.06204	0.074871	0.280133	1
chr5	32106733	32107133	5.49111	5.29709	5.6621	0.07487	0.341366	1
chr5	57796320	57796720	4.60685	4.41386	4.77703	0.0748695	0.30617	1
chr5	103772214	103772614	5.28185	5.14677	5.40536	0.0748682	0.373687	1
chr13	48872760	48873160	6.73707	6.61775	6.84726	0.074867	0.388261	0.515952
chr6	84320552	84320952	4.92852	4.75586	5.08271	0.0748656	0.353175	1
chr15	5869863	5870263	4.44778	4.25802	4.61546	0.074865	0.333543	1
chr12	5867972	5868372	4.50316	4.30606	4.67654	0.0748634	0.321236	1
chr15	101144712	101145112	6.54442	6.42792	6.65221	0.0748627	0.40539	0.530567
chr3	9497256	9497656	6.36193	6.20112	6.50659	0.074862	0.346833	0.480598
chr3	137892282	137892682	4.52248	4.32456	4.6965	0.0748611	0.315916	1
chr18	12187519	12187919	7.10134	7.01359	7.18405	0.0748606	0.420598	0.543537
chr14	106843040	106843440	3.99881	3.73334	4.22294	0.0748585	0.259484	1
chr2	51982254	51982654	5.27792	5.13712	5.40618	0.0748574	0.375956	1
chr2	91248353	91248753	3.91661	3.67024	4.12699	0.074857	0.284136	1
chr2	157040234	157040634	4.91655	4.76569	5.05311	0.0748567	0.359702	1
chr4	134362496	134362896	5.36	5.22273	5.48534	0.0748558	0.384581	1
chr17	23786509	23786909	5.02459	4.88189	5.15445	0.0748547	0.366776	1
chr11	64205139	64205539	4.98059	4.77137	5.16329	0.0748526	0.326154	1
chr19	38792282	38792682	4.21087	4.01196	4.38565	0.0748505	0.310628	1
chr5	114174633	114175033	5.51981	5.37072	5.65493	0.0748503	0.375585	1
chr18	66104194	66104594	5.27083	5.12246	5.40536	0.0748491	0.374554	1
chr5	118423928	118424328	4.95918	4.80665	5.0971	0.0748475	0.358881	1
chr4	107072315	107072715	6.87104	6.65981	7.05525	0.0748475	0.304686	0.443642
chr11	102383116	102383516	4.9417	4.70806	5.14273	0.0748469	0.271636	1
chr9	104315516	104315916	5.19016	5.05721	5.31188	0.0748462	0.367983	1
chr1	193149442	193149842	5.73698	5.54589	5.90569	0.0748448	0.321141	1
chr10	67643702	67644102	5.2182	5.01669	5.39499	0.0748433	0.321843	1
chr16	17011045	17011445	5.85478	5.73345	5.9667	0.0748427	0.386391	1
chr15	67396410	67396810	4.25743	4.0933	4.40479	0.0748423	0.315713	1
chr9	41134912	41135312	4.64337	4.45349	4.81114	0.074842	0.330434	1
chr5	136712471	136712871	3.95496	3.69572	4.17464	0.0748411	0.287772	1
chr1	45182781	45183181	3.94378	3.72994	4.12997	0.0748406	0.295371	1
chr16	25262945	25263345	7.27505	7.17571	7.36798	0.07484	0.411482	0.535865
chr17	5038620	5039020	4.30421	4.08074	4.49767	0.0748373	0.309955	1
chrX	112348005	112348405	4.55984	4.38508	4.7157	0.0748362	0.320185	1
chr19	40305448	40305848	5.59598	5.43305	5.74236	0.074836	0.352817	1
chr15	75444793	75445193	3.8743	3.64633	4.07111	0.0748351	0.270244	1
chr15	84724207	84724607	5.30618	5.10331	5.48401	0.0748347	0.306472	1
chr7	19256588	19256988	4.89523	4.73621	5.03845	0.0748342	0.358451	1
chr13	73505704	73506104	4.90784	4.76251	5.03986	0.0748339	0.359945	1
chr2	6715659	6716059	4.57941	4.37473	4.75864	0.0748334	0.317694	1
chr2	31715771	31716171	4.84463	4.67516	4.99628	0.0748321	0.345647	1
chr6	83569585	83569985	5.39915	5.25665	5.52884	0.074832	0.367354	1
chr5	134232571	134232971	6.14699	6.00724	6.27439	0.074832	0.375405	0.50497
chr13	10220371	10220771	3.83418	3.61725	4.02272	0.0748315	0.284753	1
chr1	182292052	182292452	4.32443	4.10462	4.51514	0.0748308	0.310304	1
chr1	92187102	92187502	3.35903	3.03986	3.62023	0.0748303	0.244283	1
chr9	53990942	53991342	5.49169	5.35515	5.61641	0.0748303	0.383377	1
chr4	53221621	53222021	4.39941	4.21541	4.56257	0.0748283	0.3215	1
chr17	37044645	37045045	6.14952	6.02588	6.26339	0.0748278	0.380258	0.509204
chr13	89889081	89889481	6.58771	6.45583	6.70853	0.0748266	0.376475	0.505882
chr9	107246167	107246567	4.73947	4.58383	4.87995	0.0748263	0.350723	1
chr3	100866941	100867341	5.59356	5.41745	5.75049	0.0748252	0.326241	1
chr9	48635617	48636017	4.22182	3.96442	4.44018	0.0748251	0.270432	1
chr2	72379421	72379821	4.5401	4.303	4.74368	0.0748248	0.303998	1
chr19	38702874	38703274	3.84972	3.61454	4.05188	0.0748232	0.28771	1
chr11	59398107	59398507	5.04292	4.85019	5.21291	0.0748221	0.331802	1
chr5	136152291	136152691	5.35367	5.17135	5.51552	0.0748213	0.350244	1
chr14	32544816	32545216	4.28737	4.05242	4.48936	0.0748205	0.283108	1
chr5	72230624	72231024	4.2515	3.95749	4.49561	0.0748203	0.266583	1
chr10	89258665	89259065	4.37752	4.11316	4.60085	0.0748201	0.275708	1
chr16	73011122	73011522	4.28015	4.07192	4.46208	0.07482	0.313149	1
chr10	10512251	10512651	3.93831	3.69979	4.14293	0.0748179	0.28034	1
chr4	8511182	8511582	4.72876	4.53765	4.89749	0.0748144	0.310091	1
chr13	56151824	56152224	5.56845	5.40414	5.71595	0.0748127	0.358951	1
chr17	65930335	65930735	5.07342	4.93205	5.20217	0.0748126	0.373038	1
chr1	180407115	180407515	6.69687	6.59516	6.79187	0.0748122	0.409557	0.534189
chr11	114687603	114688003	5.61449	5.48818	5.73063	0.0748114	0.379562	1
chr5	134742375	134742775	6.11362	5.978	6.23757	0.0748096	0.387679	0.515515
chr5	136330415	136330815	4.45415	4.26007	4.6252	0.0748083	0.331216	1
chr12	17769392	17769792	5.54028	5.39922	5.66876	0.074808	0.373852	1
chr12	116553357	116553757	6.02487	5.82013	6.20413	0.0748068	0.30832	1
chr14	73098727	73099127	5.11748	4.96962	5.25157	0.0748066	0.365245	1
chr17	15076695	15077095	3.78718	3.48893	4.0342	0.0748061	0.26075	1
chr4	149705348	149705748	4.64076	4.4384	4.8182	0.0748053	0.323695	1
chr5	75209917	75210317	4.70358	4.53243	4.85657	0.0748044	0.345383	1
chr16	26668956	26669356	4.11974	3.81356	4.37218	0.0748042	0.23107	1
chr10	80766270	80766670	5.52955	5.37672	5.66773	0.0748016	0.363578	1
chr2	33761930	33762330	3.98568	3.67117	4.24375	0.0748013	0.242706	1
chr3	68761568	68761968	5.6601	5.48629	5.8152	0.0747996	0.349569	1
chr3	122925285	122925685	4.75668	4.55318	4.93499	0.0747968	0.307611	1
chr13	43498830	43499230	6.47414	6.37029	6.57101	0.0747967	0.404378	0.529713
chr6	51103261	51103661	5.82509	5.70957	5.93204	0.0747967	0.39886	1
chr17	24672168	24672568	6.82884	6.71521	6.93418	0.0747958	0.395515	0.522642
chr3	122130751	122131151	8.15094	8.04295	8.2514	0.0747935	0.406311	0.531275
chr9	14087858	14088258	4.09589	3.84964	4.30617	0.0747931	0.290914	1
chr18	53221148	53221548	4.05642	3.78671	4.28357	0.0747924	0.286276	1
chr6	17506826	17507226	6.4961	6.27355	6.68886	0.0747908	0.296023	0.435776
chr4	41092936	41093336	4.553	4.3585	4.72437	0.0747881	0.329711	1
chr4	138164874	138165274	4.15661	3.94839	4.33854	0.0747878	0.314383	1
chr4	132428070	132428470	5.31164	5.11669	5.48335	0.074784	0.307776	1
chr1	45431922	45432322	5.46406	5.33883	5.57928	0.0747827	0.38882	1
chr12	79130558	79130958	7.06543	6.94389	7.17753	0.0747811	0.388222	0.515952
chr11	108620729	108621129	5.4028	5.17367	5.60047	0.0747807	0.289504	1
chr5	148966524	148966924	5.85333	5.70063	5.99141	0.07478	0.357923	1
chr4	58464396	58464796	6.33118	6.12151	6.51421	0.07478	0.305237	0.444044
chr18	42444743	42445143	3.93037	3.68645	4.13895	0.0747795	0.270598	1
chr4	53030384	53030784	4.8347	4.68533	4.97005	0.0747787	0.351999	1
chr5	37064435	37064835	5.8906	5.7042	6.05565	0.074778	0.325626	1
chr9	116608980	116609380	5.99037	5.85719	6.11229	0.0747772	0.384171	1
chr17	28693087	28693487	6.2392	6.12332	6.34645	0.0747768	0.39562	0.522763
chr12	99284398	99284798	5.29699	5.14887	5.43131	0.0747761	0.374636	1
chr1	157472678	157473078	4.29924	4.1224	4.45676	0.0747758	0.32307	1
chr16	37874841	37875241	4.80882	4.60031	4.99097	0.0747749	0.316212	1
chr2	152020271	152020671	4.66377	4.50118	4.80989	0.0747744	0.350435	1
chr6	39054377	39054777	4.63771	4.49232	4.76977	0.0747734	0.344662	1
chr3	89136454	89136854	4.25515	4.07435	4.41579	0.0747723	0.328372	1
chr13	44904246	44904646	5.48199	5.35916	5.59518	0.0747716	0.375618	1
chr10	60892757	60893157	5.96503	5.82881	6.08949	0.0747709	0.37571	1
chr6	4090401	4090801	4.65795	4.40409	4.87376	0.0747709	0.256054	1
chr9	122183089	122183489	6.22678	6.09669	6.34611	0.0747708	0.395503	1
chr13	81155315	81155715	5.60347	5.47574	5.72082	0.0747706	0.387407	1
chr5	116430223	116430623	4.43797	4.22465	4.62377	0.074769	0.291355	1
chr10	89257501	89257901	4.58204	4.41075	4.73514	0.0747686	0.345008	1
chr11	102238171	102238571	4.71394	4.53386	4.87401	0.0747672	0.350688	1
chr7	73716366	73716766	4.73303	4.57629	4.87439	0.0747659	0.350363	1
chr9	68724898	68725298	4.24451	4.00357	4.45092	0.0747653	0.303014	1
chr1	91366539	91366939	6.40829	6.288	6.51932	0.0747651	0.386884	0.514924
chr13	101305170	101305570	5.26565	5.08762	5.42411	0.0747649	0.351182	1
chr19	4917269	4917669	3.80353	3.52784	4.03489	0.0747641	0.270118	1
chr1	36534553	36534953	6.13756	5.9492	6.30414	0.0747636	0.31965	1
chr18	64536109	64536509	4.81687	4.66331	4.95565	0.074763	0.354971	1
chr7	123463532	123463932	5.34989	5.14094	5.53237	0.0747629	0.303167	1
chr15	55174387	55174787	4.40939	4.21899	4.57757	0.0747623	0.32255	1
chr5	67215447	67215847	3.65439	3.3607	3.8983	0.0747613	0.257698	1
chr16	14451324	14451724	6.80552	6.66424	6.93419	0.0747609	0.374284	0.503876
chr8	79351774	79352174	5.36917	5.22577	5.4996	0.0747605	0.37836	1
chrX	38247619	38248019	3.6546	3.35612	3.90178	0.0747604	0.231316	1
chr11	116335262	116335662	7.08165	6.99257	7.16555	0.0747569	0.420292	0.543274
chr3	84615293	84615693	4.83221	4.62759	5.01137	0.0747568	0.31264	1
chr3	31254470	31254870	5.86428	5.74087	5.97796	0.0747565	0.381443	1
chr16	92455487	92455887	4.92232	4.75316	5.0737	0.0747563	0.330312	1
chr6	121179803	121180203	6.06829	5.92293	6.20032	0.0747561	0.361466	1
chr12	116375685	116376085	3.38795	3.00952	3.68746	0.0747528	0.214347	1
chr3	142249439	142249839	5.20878	5.02933	5.36836	0.0747525	0.319165	1
chr2	92221452	92221852	4.91203	4.76105	5.04869	0.0747522	0.336841	1
chr12	83700995	83701395	4.23739	4.01439	4.43049	0.0747497	0.314966	1
chr17	47484392	47484792	6.74847	6.60277	6.88079	0.0747494	0.365115	0.495878
chr7	28911628	28912028	6.12729	6.01268	6.23346	0.0747487	0.403431	0.528986
chr16	26440003	26440403	5.83684	5.60353	6.03763	0.0747473	0.283569	1
chr3	122012483	122012883	5.80728	5.65398	5.94583	0.074747	0.358045	1
chr15	36642888	36643288	4.67241	4.50972	4.81859	0.0747457	0.337324	1
chr11	28912438	28912838	4.90639	4.76402	5.03596	0.0747449	0.366927	1
chr5	24860638	24861038	6.02553	5.8943	6.14581	0.0747448	0.380748	1
chr14	60763717	60764117	4.85831	4.6841	5.01373	0.0747436	0.347483	1
chrX	142488046	142488446	5.842	5.7066	5.96577	0.0747431	0.37257	1
chr2	154454543	154454943	5.87881	5.72646	6.0166	0.0747426	0.352221	1
chr10	117586927	117587327	3.62473	3.39295	3.82437	0.0747411	0.273859	1
chr4	119932763	119933163	7.14012	7.03035	7.24212	0.074741	0.404229	0.529607
chr11	52224355	52224755	6.66765	6.46584	6.84466	0.0747404	0.311381	0.449942
chr6	49119827	49120227	3.82412	3.56392	4.04448	0.0747398	0.284076	1
chr15	11489138	11489538	4.9592	4.80358	5.09965	0.074739	0.357052	1
chr8	125513985	125514385	6.02889	5.89588	6.15067	0.0747386	0.377755	1
chr8	122898356	122898756	4.98308	4.81287	5.13531	0.0747359	0.34202	1
chr8	25098107	25098507	6.54387	6.43568	6.64451	0.0747359	0.40378	0.529188
chr2	126062933	126063333	5.2578	5.10177	5.3986	0.0747351	0.365901	1
chr17	86438039	86438439	4.2663	4.03544	4.46527	0.074735	0.312108	1
chr10	91027920	91028320	5.4855	5.28651	5.66034	0.0747347	0.307438	1
chr7	30219582	30219982	6.34929	6.2254	6.46338	0.0747335	0.383565	0.512001
chr11	90954334	90954734	4.25889	3.99732	4.48024	0.0747325	0.275758	1
chr4	133041984	133042384	5.87003	5.7202	6.00575	0.0747323	0.367957	1
chr17	84095091	84095491	6.13956	6.00288	6.2644	0.0747314	0.383014	0.51153
chr11	59908487	59908887	5.74945	5.61097	5.87578	0.0747311	0.365536	1
chr1	136273283	136273683	3.86336	3.61727	4.07354	0.0747308	0.281104	1
chr8	119413682	119414082	4.50173	4.30071	4.67814	0.0747308	0.327371	1
chr19	23880728	23881128	4.06102	3.8007	4.28147	0.0747304	0.299545	1
chr3	70143255	70143655	3.97418	3.72639	4.18559	0.0747281	0.294297	1
chr4	128839727	128840127	7.29303	7.22274	7.36006	0.0747279	0.427388	0.549098
chr4	45629366	45629766	4.30453	4.04021	4.52783	0.0747273	0.262681	1
chr7	27536608	27537008	5.37979	5.2181	5.52518	0.0747271	0.36005	1
chr14	93734280	93734680	5.42593	5.27842	5.55974	0.0747262	0.373678	1
chr19	22973628	22974028	4.91374	4.74865	5.06187	0.0747255	0.339362	1
chr12	95692025	95692425	5.54783	5.41131	5.67254	0.0747254	0.3828	1
chr6	149413270	149413670	5.27722	5.13029	5.41056	0.0747246	0.346564	1
chr1	183510742	183511142	5.66793	5.51392	5.80707	0.0747243	0.360783	1
chr17	44210033	44210433	4.28202	4.04546	4.4852	0.0747225	0.290143	1
chr4	150661827	150662227	5.14572	4.96386	5.3072	0.0747221	0.353423	1
chr13	22829217	22829617	4.56146	4.33363	4.75816	0.0747197	0.282391	1
chr4	40305475	40305875	3.30316	2.85803	3.64284	0.0747187	0.182156	1
chr5	99286600	99287000	3.91984	3.7019	4.10914	0.0747178	0.274881	1
chr11	73318629	73319029	4.07602	3.83391	4.28327	0.0747178	0.296513	1
chr8	26757506	26757906	4.04411	3.83994	4.22294	0.0747162	0.296248	1
chr4	148960036	148960436	5.84992	5.63417	6.03757	0.0747153	0.311156	1
chr15	59410184	59410584	4.96622	4.77337	5.13631	0.0747142	0.335707	1
chr15	82807358	82807758	4.26464	4.05562	4.44718	0.0747138	0.322499	1
chr3	56112052	56112452	4.25193	4.07401	4.4103	0.0747104	0.326734	1
chr5	36188290	36188690	7.04508	6.91201	7.16691	0.0747104	0.37613	0.505647
chr8	94436934	94437334	4.7336	4.55342	4.89375	0.0747095	0.314165	1
chr17	73832930	73833330	4.36443	4.14793	4.55265	0.074708	0.288101	1
chr2	73470018	73470418	5.1992	5.05497	5.3303	0.0747065	0.370922	1
chr13	100412009	100412409	4.6428	4.42202	4.83423	0.074706	0.290049	1
chr5	122965452	122965852	4.87509	4.69443	5.03562	0.0747052	0.342428	1
chr5	16702682	16703082	3.96999	3.65335	4.22949	0.0747044	0.229614	1
chr1	40501586	40501986	4.78381	4.60055	4.9464	0.0747039	0.32505	1
chr19	28330942	28331342	5.31584	5.1049	5.49984	0.0747039	0.303892	1
chr16	10956391	10956791	5.26918	5.14395	5.3844	0.0747032	0.385505	1
chr8	83716595	83716995	6.67819	6.53476	6.80863	0.074702	0.370889	0.501132
chr3	31217629	31218029	4.5705	4.39992	4.72303	0.0747018	0.32637	1
chr1	107582854	107583254	5.47081	5.25955	5.65505	0.0747016	0.313694	1
chr8	23156709	23157109	4.13009	3.895	4.33219	0.0747015	0.307719	1
chr5	111207899	111208299	5.01544	4.83811	5.17335	0.0747008	0.355398	1
chr2	117868888	117869288	4.22703	3.99778	4.42479	0.0747005	0.293386	1
chr19	5922156	5922556	6.80016	6.66498	6.92375	0.0746989	0.384165	0.51252
chr2	59431846	59432246	5.83165	5.66318	5.98249	0.0746974	0.339383	1
chr1	138576800	138577200	4.71194	4.53766	4.86742	0.0746964	0.351852	1
chr8	27128498	27128898	7.31988	7.22773	7.40649	0.0746963	0.420244	0.543274
chr8	60965385	60965785	4.92488	4.74916	5.0815	0.0746949	0.338606	1
chr18	82527644	82528044	4.94586	4.75932	5.11102	0.0746938	0.323622	1
chr2	127252110	127252510	5.85066	5.73514	5.95762	0.0746938	0.387246	1
chr16	23046263	23046663	4.84269	4.69284	4.97843	0.0746921	0.35938	1
chr1	135941665	135942065	4.32364	4.10279	4.51514	0.0746914	0.306048	1
chr8	105235189	105235589	4.70615	4.48078	4.90103	0.0746914	0.306104	1
chr17	53664259	53664659	5.09221	4.92329	5.24342	0.0746912	0.336083	1
chr17	34881844	34882244	5.04502	4.90123	5.17576	0.0746902	0.364576	1
chr10	95262389	95262789	4.82998	4.67984	4.96595	0.0746899	0.354442	1
chr6	116413806	116414206	4.88733	4.72758	5.03115	0.0746899	0.352655	1
chr5	150977250	150977650	4.23903	4.04959	4.40645	0.0746893	0.318899	1
chr6	34660759	34661159	4.57612	4.38819	4.74237	0.0746889	0.344649	1
chr2	168023975	168024375	6.01964	5.85003	6.17139	0.0746883	0.341816	1
chr18	6285919	6286319	5.88961	5.74752	6.01895	0.0746883	0.363784	1
chr1	88357436	88357836	5.4066	5.27199	5.52972	0.0746869	0.371557	1
chr1	134408041	134408441	5.35849	5.21061	5.49261	0.074686	0.361838	1
chr9	69495035	69495435	4.81103	4.59966	4.99535	0.0746859	0.297522	1
chr4	148821816	148822216	4.85212	4.64257	5.03506	0.0746859	0.295592	1
chr2	113358050	113358450	5.84589	5.72057	5.9612	0.0746851	0.392278	1
chr9	110717881	110718281	5.47322	5.30539	5.62355	0.0746849	0.366213	1
chr12	112112868	112113268	4.93332	4.78373	5.06885	0.0746847	0.349754	1
chr1	181332612	181333012	4.22188	4.00036	4.41387	0.0746845	0.304449	1
chr2	75614567	75614967	5.96902	5.83195	6.0942	0.0746843	0.374232	1
chr8	86676106	86676506	3.90303	3.65322	4.1159	0.074684	0.273705	1
chr2	30251670	30252070	6.6369	6.49585	6.76539	0.0746833	0.370165	0.500422
chrX	151763153	151763553	5.27489	5.1221	5.41304	0.0746828	0.350484	1
chr6	146256392	146256792	4.72139	4.54347	4.87976	0.0746828	0.351152	1
chr15	25301828	25302228	7.06979	6.96721	7.16555	0.074682	0.414094	0.538021
chr6	85293693	85294093	4.5398	4.29013	4.75258	0.0746818	0.282208	1
chr2	161390990	161391390	5.36988	5.20648	5.51665	0.0746818	0.35498	1
chr9	67811098	67811498	4.88369	4.67784	5.06381	0.0746812	0.315839	1
chr2	168321682	168322082	4.70266	4.53564	4.85233	0.074681	0.347887	1
chr15	79169374	79169774	4.89952	4.70672	5.06956	0.0746804	0.325113	1
chr2	121624367	121624767	5.48793	5.31703	5.64072	0.0746795	0.353647	1
chr16	11568976	11569376	5.19271	5.05685	5.31687	0.0746794	0.358204	1
chr6	143535232	143535632	5.11551	4.92703	5.28218	0.0746753	0.316061	1
chr2	52952215	52952615	5.77424	5.58977	5.93777	0.0746739	0.335683	1
chr16	10277449	10277849	5.11137	4.91506	5.28414	0.0746739	0.309577	1
chr5	29388675	29389075	7.2592	7.14776	7.36265	0.0746729	0.406593	0.531464
chr9	104332843	104333243	4.34454	4.15696	4.51051	0.0746725	0.30847	1
chr5	113300391	113300791	4.98079	4.76733	5.16669	0.0746715	0.301648	1
chr1	37474070	37474470	5.41764	5.26318	5.55714	0.0746711	0.363662	1
chr2	28277456	28277856	4.23438	3.99276	4.44129	0.0746704	0.30389	1
chr2	135571558	135571958	5.94208	5.81423	6.05952	0.074668	0.384349	1
chr15	81423724	81424124	5.30237	5.11839	5.46552	0.0746676	0.329124	1
chr9	59565068	59565468	4.45526	4.24175	4.6412	0.074667	0.318263	1
chr5	64922965	64923365	5.19559	4.94036	5.41239	0.0746666	0.286067	1
chr5	29085074	29085474	3.61968	3.36925	3.833	0.0746651	0.269958	1
chr6	134120446	134120846	5.11539	4.9473	5.26592	0.0746646	0.350348	1
chr15	86147141	86147541	4.65375	4.47313	4.81425	0.0746631	0.341248	1
chr9	13852955	13853355	6.14493	5.99926	6.27724	0.0746617	0.363114	0.494495
chr13	95033014	95033414	5.55401	5.39089	5.70054	0.0746616	0.35034	1
chr10	8875232	8875632	5.77805	5.61606	5.92369	0.0746614	0.348915	1
chr13	54312793	54313193	6.30513	6.16954	6.42905	0.0746612	0.379544	0.508578
chr4	45800166	45800566	5.92805	5.79929	6.04625	0.0746608	0.395598	1
chr4	133598613	133599013	5.43285	5.28536	5.56664	0.0746607	0.360675	1
chr6	29755366	29755766	5.55411	5.34766	5.73468	0.0746592	0.300613	1
chr7	49336077	49336477	4.36813	4.18374	4.5316	0.0746586	0.313101	1
chr2	91628923	91629323	4.06272	3.78713	4.29402	0.0746584	0.271292	1
chr17	81200848	81201248	3.87136	3.59083	4.10613	0.0746576	0.274596	1
chr8	87690240	87690640	5.11055	4.94878	5.25601	0.0746574	0.350797	1
chr8	124833735	124834135	4.70134	4.53243	4.85253	0.0746564	0.343809	1
chr12	75312454	75312854	5.15528	5.02024	5.27874	0.0746555	0.371617	1
chr1	185617668	185618068	5.07193	4.81726	5.28832	0.0746548	0.263037	1
chr17	31555593	31555993	4.51915	4.28221	4.72261	0.074653	0.309722	1
chr19	41282171	41282571	4.78823	4.61964	4.93917	0.0746495	0.321888	1
chr5	23508512	23509278	5.35613	5.21594	5.48388	0.0746492	0.368327	1
chr2	102998343	102998743	6.26154	6.11011	6.39857	0.0746485	0.35849	0.490625
chr8	8647888	8648288	5.07354	4.89905	5.22918	0.0746483	0.333333	1
chr12	8798650	8799050	5.87592	5.73279	6.00613	0.0746458	0.387793	1
chr12	4171136	4171536	5.41881	5.17968	5.62387	0.0746455	0.280307	1
chr12	111892046	111892446	4.66111	4.49702	4.80843	0.0746443	0.350201	1
chr13	85596614	85597014	3.99522	3.74185	4.21067	0.0746441	0.252263	1
chr19	56810608	56811008	6.35165	6.16362	6.51798	0.0746431	0.325604	0.462188
chr18	12608478	12608878	4.46856	4.25484	4.65467	0.0746421	0.288755	1
chr18	24744755	24745155	5.5015	5.26282	5.70624	0.0746403	0.280868	1
chr7	75641434	75641834	5.61037	5.45287	5.75235	0.0746398	0.358575	1
chr3	68058264	68058664	5.58735	5.42496	5.73329	0.0746388	0.369179	1
chr15	102458912	102459312	7.79654	7.70396	7.88354	0.0746363	0.417497	0.540859
chr4	141310294	141310694	6.78882	6.64726	6.91773	0.0746361	0.37594	0.505497
chr12	81094930	81095330	4.74972	4.52086	4.94719	0.0746317	0.320275	1
chr3	68534627	68535027	5.93076	5.75207	6.08973	0.0746301	0.32731	1
chr11	54554719	54555119	3.88573	3.61885	4.11087	0.0746297	0.279311	1
chr18	71211710	71212110	4.42912	4.24465	4.59265	0.0746294	0.338153	1
chr3	127625262	127625662	5.28453	5.14921	5.40824	0.0746278	0.373572	1
chr14	9449922	9450322	5.7535	5.63441	5.8635	0.0746278	0.39353	1
chr8	26593950	26594350	4.72371	4.5673	4.86481	0.0746274	0.354011	1
chr6	53671215	53671615	4.73139	4.58219	4.86659	0.0746273	0.342884	1
chr1	84561836	84562236	5.44823	5.31466	5.57048	0.0746265	0.386609	1
chr11	115578127	115578527	4.6398	4.45467	4.80385	0.0746262	0.347469	1
chr3	101590797	101591197	4.79614	4.61391	4.95792	0.0746243	0.34892	1
chr19	56042037	56042437	4.95255	4.77301	5.1122	0.074624	0.329541	1
chr4	138939510	138939910	4.7581	4.59246	4.90668	0.0746223	0.34931	1
chr4	89405616	89406016	3.93834	3.69269	4.14819	0.0746223	0.269075	1
chr6	115773971	115774371	4.77135	4.60241	4.92255	0.0746222	0.360541	1
chr3	132445396	132445796	4.14881	3.91683	4.3486	0.074621	0.300767	1
chr15	80706996	80707396	6.72561	6.62579	6.81896	0.0746188	0.411945	0.536189
chr10	95680411	95680811	5.17591	5.02737	5.31057	0.0746178	0.365288	1
chr1	158897322	158897722	4.37757	4.15586	4.5697	0.0746164	0.274235	1
chr2	145307251	145307651	4.51458	4.32223	4.68429	0.0746151	0.335813	1
chr1	89968252	89968652	4.66048	4.47789	4.82253	0.0746143	0.335421	1
chr15	55385496	55385896	4.79205	4.60079	4.9609	0.0746142	0.318269	1
chr2	132701420	132701820	5.81137	5.68403	5.92838	0.0746139	0.37139	1
chr19	27351710	27352110	7.45999	7.35508	7.55778	0.0746133	0.406941	0.531721
chr11	8701720	8702120	6.04131	5.93477	6.14052	0.0746116	0.398262	1
chr17	30611418	30611818	5.45858	5.29333	5.60684	0.0746108	0.336092	1
chr10	66843258	66843658	6.44338	6.28991	6.58209	0.0746106	0.366792	0.49725
chr5	67639473	67639873	4.74327	4.55052	4.91328	0.0746097	0.337434	1
chr16	4878140	4878540	7.90059	7.7721	8.01856	0.0746086	0.384263	0.512633
chr10	21629379	21629779	5.01156	4.85235	5.15493	0.0746085	0.352376	1
chr16	71270505	71270905	3.28074	2.9124	3.57391	0.0746052	0.217958	1
chrX	9850006	9850406	3.7932	3.53125	4.01482	0.0746043	0.289286	1
chr3	95650568	95650968	8.10635	8.02945	8.17935	0.0746034	0.428097	0.549727
chr1	34167597	34167997	5.87266	5.73142	6.0013	0.0746033	0.380833	1
chr2	168947689	168948089	4.81044	4.64289	4.96054	0.0746013	0.346216	1
chr2	160057461	160057861	4.41666	4.1994	4.60544	0.074601	0.321564	1
chr2	41971402	41971802	4.31081	4.08859	4.50332	0.0746006	0.291524	1
chr7	28148367	28148767	4.62313	4.46224	4.76786	0.0745998	0.346238	1
chr7	139298486	139298886	6.26892	6.15245	6.37669	0.0745994	0.391184	1
chr2	168710899	168711299	4.01412	3.7677	4.22452	0.0745972	0.295591	1
chr7	76392889	76393289	5.42888	5.30354	5.54419	0.0745968	0.392145	1
chr1	40282227	40282627	3.86436	3.59083	4.09421	0.0745952	0.265356	1
chr5	103791711	103792111	4.91952	4.77208	5.05328	0.0745936	0.350825	1
chr14	24641128	24641528	6.99515	6.79906	7.16775	0.0745936	0.325735	0.462292
chr6	128134245	128134645	5.01544	4.85071	5.16328	0.0745934	0.356729	1
chr11	114701688	114702088	4.13486	3.89764	4.33854	0.0745932	0.291704	1
chr6	135917608	135918008	5.20524	5.00607	5.38022	0.0745927	0.336705	1
chr2	50646561	50646961	5.37149	5.17399	5.54518	0.0745911	0.316252	1
chr12	91668524	91668924	6.14371	6.0167	6.26044	0.0745911	0.382808	0.511308
chr11	79837020	79837420	4.72824	4.55569	4.88234	0.0745902	0.358103	1
chr16	35803727	35804127	3.79397	3.5571	3.99738	0.0745885	0.289601	1
chr13	104606799	104607199	6.31265	6.17944	6.43459	0.0745879	0.378274	0.507593
chr11	57809398	57809798	4.66761	4.50566	4.8132	0.0745842	0.338224	1
chr11	52268279	52268679	4.71608	4.51796	4.89024	0.0745834	0.333895	1
chr8	13467020	13467710	5.04676	4.87555	5.1998	0.0745823	0.352903	1
chr10	21993007	21993407	7.47357	7.38731	7.55496	0.0745815	0.422706	0.545063
chr2	166415600	166416000	5.50386	5.35563	5.63826	0.0745815	0.37407	1
chr4	136613615	136614015	4.08078	3.89314	4.24679	0.0745768	0.298152	1
chr16	95411433	95411833	5.47095	5.26037	5.65467	0.0745761	0.298841	1
chr13	43421573	43421973	4.28708	4.08583	4.46367	0.0745749	0.321677	1
chrX	52972352	52972752	5.71703	5.5961	5.82859	0.0745738	0.388517	1
chr4	127124331	127124731	5.07904	4.9126	5.22824	0.0745729	0.342259	1
chr6	72383335	72383735	5.20362	5.05444	5.33881	0.0745727	0.348598	1
chr4	141259980	141260380	6.69063	6.54279	6.82473	0.0745721	0.362194	0.493558
chr13	29486703	29487103	4.52772	4.32788	4.70321	0.0745719	0.297037	1
chr15	61619013	61619413	4.52442	4.33452	4.69221	0.0745717	0.332533	1
chr8	47510896	47511296	4.28213	4.08789	4.45329	0.0745716	0.304217	1
chr5	117266428	117266828	4.46521	4.2729	4.63487	0.0745714	0.337677	1
chr16	97272278	97272678	5.34971	5.21377	5.47394	0.0745703	0.369611	1
chr4	19618541	19618941	4.00761	3.77545	4.20754	0.0745699	0.284835	1
chr8	128680571	128680971	5.1467	5.00879	5.27256	0.0745681	0.365048	1
chr7	96672522	96672922	4.60964	4.38124	4.80678	0.0745676	0.32059	1
chr4	45539743	45540143	5.36359	5.17969	5.52667	0.0745673	0.324827	1
chr3	70190723	70191123	5.716	5.55315	5.86232	0.0745659	0.372237	1
chr14	30459860	30460260	5.82395	5.69103	5.94566	0.0745658	0.391462	1
chr13	113579947	113580347	6.19264	6.04612	6.32564	0.0745658	0.366227	0.49678
chr4	119141187	119141587	6.90297	6.50506	7.21453	0.0745656	0.195081	0.341766
chr14	78276639	78277039	4.5927	4.39937	4.76315	0.074564	0.336803	1
chr4	105912295	105912695	6.02962	5.88289	6.1628	0.0745632	0.383158	1
chr18	14794310	14794710	4.1123	3.9172	4.28413	0.0745631	0.29109	1
chr2	164997160	164997560	5.22218	5.0708	5.35917	0.074563	0.363988	1
chr6	119414225	119414625	5.37555	5.2349	5.5037	0.0745614	0.360681	1
chr5	45059549	45059949	3.75694	3.44442	4.01367	0.0745614	0.210455	1
chr17	24283143	24283543	4.73255	4.48901	4.94086	0.0745613	0.263583	1
chr5	63827683	63828083	5.60812	5.41648	5.77726	0.0745601	0.320905	1
chr3	69156460	69156860	5.49149	5.33301	5.63427	0.07456	0.359238	1
chr2	112238072	112238472	5.4289	5.25751	5.58207	0.0745597	0.326977	1
chr7	45215792	45216192	5.8708	5.76312	5.971	0.074559	0.405497	1
chr6	145001881	145002281	6.0479	5.89432	6.18668	0.0745585	0.352695	1
chr12	36132836	36133236	6.63697	6.52792	6.73836	0.0745585	0.400873	0.52701
chr7	73327139	73327539	6.56781	6.40137	6.71701	0.074558	0.360607	0.492372
chr17	35172456	35172856	6.14543	5.97614	6.29692	0.0745563	0.356458	0.489126
chr4	149627654	149628054	4.42919	4.2534	4.58586	0.0745559	0.330557	1
chr4	156015840	156016240	4.87799	4.71286	5.02615	0.0745551	0.35705	1
chr8	126391466	126391866	5.24247	5.08882	5.38133	0.0745546	0.358358	1
chr10	27378252	27378652	6.63275	6.52094	6.73652	0.0745517	0.407798	0.532626
chr9	75581971	75582371	5.67591	5.55814	5.7848	0.0745512	0.395717	1
chr13	102668890	102669290	4.60603	4.3879	4.79546	0.074551	0.314264	1
chr16	24271579	24271979	4.57756	4.3834	4.74866	0.0745509	0.311828	1
chr6	125601703	125602103	5.10903	4.9546	5.24851	0.0745505	0.367795	1
chr1	13337206	13337606	4.29671	4.08432	4.48181	0.0745498	0.31899	1
chr5	138951601	138952001	3.91435	3.56723	4.19393	0.0745486	0.250216	1
chr13	33079442	33079842	5.30445	5.14572	5.44743	0.0745469	0.356596	1
chr1	12915375	12915775	4.47773	4.28079	4.65098	0.0745467	0.317134	1
chr3	54480321	54480721	7.51285	7.4166	7.60307	0.074546	0.418533	0.541772
chr1	181545373	181545773	5.76326	5.651	5.86742	0.074546	0.403572	1
chr17	86738521	86738921	5.62532	5.48758	5.75104	0.0745441	0.375184	1
chr2	71026878	71027278	5.45543	5.27208	5.61808	0.0745438	0.33365	1
chr7	101093178	101093578	5.29007	5.11743	5.44424	0.0745433	0.353766	1
chr2	30875073	30875473	4.61707	4.40467	4.80219	0.0745429	0.329667	1
chr8	117339242	117339642	6.01594	5.89073	6.13115	0.0745428	0.389854	0.517651
chr9	76023949	76024349	6.17586	6.02413	6.31313	0.0745424	0.355067	0.488089
chrX	7259693	7260093	4.84422	4.65352	5.01264	0.0745411	0.316234	1
chr11	78443806	78444206	5.61474	5.41212	5.79238	0.0745411	0.304396	1
chr17	34349355	34349755	5.25723	5.0718	5.42152	0.0745411	0.333678	1
chr10	94107139	94107539	5.96809	5.79371	6.12364	0.0745399	0.345128	1
chr19	14241389	14241789	4.00509	3.65276	4.28804	0.0745398	0.22385	1
chr8	127330199	127330599	5.16937	5.00465	5.31719	0.0745397	0.362734	1
chr1	132318502	132318902	5.42276	5.25099	5.57625	0.074539	0.358221	1
chr3	79864802	79865202	6.53206	6.37064	6.67723	0.0745387	0.363762	0.49489
chr11	30171729	30172129	4.78524	4.61526	4.93729	0.0745372	0.348281	1
chr11	20880972	20881372	6.24476	6.07462	6.39693	0.074537	0.350982	1
chr2	180966077	180966477	5.46987	5.3207	5.60505	0.0745349	0.3568	1
chr2	153092637	153093037	4.05582	3.7823	4.28566	0.0745341	0.272549	1
chr19	10222707	10223382	5.07008	4.90882	5.21512	0.0745331	0.364784	1
chr8	22522832	22523587	5.05884	4.91662	5.18829	0.0745329	0.358483	1
chr13	58916564	58916964	4.73319	4.55967	4.88805	0.0745326	0.325543	1
chr18	75410241	75410641	5.98874	5.85956	6.10731	0.0745323	0.390381	1
chr11	78825498	78825898	4.89176	4.70109	5.06014	0.074532	0.336209	1
chr19	59423729	59424129	4.98504	4.81767	5.13499	0.0745315	0.361997	1
chr1	158501064	158501464	5.15211	4.98795	5.29949	0.0745308	0.343233	1
chr1	136306465	136306865	4.73991	4.55628	4.90278	0.0745302	0.348992	1
chr2	90871456	90871856	4.03441	3.79492	4.23974	0.0745299	0.308354	1
chr4	129378608	129379008	5.25543	5.08945	5.40426	0.0745295	0.361869	1
chr13	49199922	49200322	5.12955	4.96217	5.27951	0.0745285	0.362535	1
chr5	43555411	43555811	6.42118	6.23659	6.58482	0.0745271	0.328259	0.464681
chr17	31290893	31291293	4.88553	4.66168	5.07926	0.0745268	0.303856	1
chr13	107756905	107757305	3.28718	2.96981	3.54717	0.0745267	0.22149	1
chr1	157141035	157141435	3.91328	3.68067	4.11354	0.0745265	0.279875	1
chr9	45839883	45840283	5.48289	5.33762	5.61486	0.0745264	0.360688	1
chr7	16020087	16020487	4.61251	4.41396	4.78702	0.0745256	0.32249	1
chr17	12714027	12714427	4.77186	4.60982	4.91753	0.0745221	0.356702	1
chr9	98630028	98630428	6.76525	6.65191	6.87032	0.0745216	0.412516	0.536564
chr1	121720730	121721130	3.82263	3.52324	4.07045	0.0745207	0.263379	1
chr8	109057421	109057821	5.85978	5.69353	6.00884	0.0745204	0.35134	1
chr13	101740033	101740433	5.18757	5.0238	5.33464	0.07452	0.351884	1
chr3	105000664	105001064	6.28633	6.16387	6.39921	0.0745192	0.387794	0.515622
chr13	104540833	104541233	7.40828	7.2896	7.51794	0.0745173	0.402579	0.52832
chr11	114065095	114065495	5.54204	5.37861	5.68882	0.0745173	0.363633	1
chr13	99337460	99337860	5.56328	5.33611	5.75949	0.0745172	0.299059	1
chr12	4793581	4793981	4.72204	4.56531	4.86341	0.0745164	0.344978	1
chr5	147784705	147785105	5.65974	5.42918	5.85848	0.0745164	0.291202	1
chr11	26601799	26602199	4.83668	4.63669	5.01229	0.074516	0.328274	1
chr3	80845694	80846094	6.49057	6.32633	6.63801	0.0745158	0.34958	0.483006
chr3	52325051	52325451	4.83045	4.63881	4.99958	0.0745137	0.337801	1
chr2	28228693	28229093	4.59905	4.3837	4.7864	0.0745123	0.312947	1
chr14	75184053	75184453	4.76617	4.5673	4.94091	0.0745103	0.324056	1
chr9	109119620	109120020	5.69127	5.49632	5.86299	0.0745083	0.313422	1
chr8	107383840	107384240	4.61107	4.4354	4.76766	0.0745077	0.347228	1
chr3	133584938	133585338	3.64733	3.35878	3.88767	0.0745057	0.248388	1
chr13	42244607	42245007	6.40466	6.29549	6.50615	0.0745046	0.408512	0.533236
chr4	85198490	85198890	4.51338	4.33519	4.67196	0.0745042	0.321936	1
chr16	96121209	96121609	4.31233	4.10815	4.49116	0.0745038	0.298218	1
chr2	22769840	22770240	5.04983	4.88897	5.19454	0.0745037	0.358989	1
chr9	51874329	51874729	5.5133	5.35324	5.65737	0.0745034	0.368477	1
chr3	136761597	136761997	5.2247	5.08916	5.34859	0.0745024	0.359222	1
chr5	73338199	73338599	5.52293	5.40863	5.62884	0.0745018	0.391968	1
chr3	87948376	87948776	5.54836	5.41617	5.66945	0.0745015	0.379109	1
chr12	16771257	16771657	5.94123	5.82427	6.04942	0.0745011	0.40383	1
chr1	33994173	33994573	4.79842	4.60047	4.97247	0.0745	0.301315	1
chr16	34672822	34673222	4.532	4.35946	4.68609	0.0744999	0.330231	1
chr3	52269959	52270359	6.84939	6.7635	6.93046	0.0744989	0.422454	0.545006
chr10	53422170	53422570	4.38048	4.20089	4.54017	0.0744987	0.327124	1
chr10	87805811	87806211	5.27516	5.15207	5.38858	0.0744977	0.375652	1
chr9	121306803	121307203	5.17523	5.03551	5.3026	0.0744975	0.36433	1
chr2	167714990	167715390	5.16047	5.01457	5.29297	0.0744966	0.370411	1
chr8	22258928	22259328	4.42596	4.21215	4.61213	0.074495	0.32736	1
chr17	50170003	50170403	5.39935	5.24604	5.53793	0.074495	0.371591	1
chr18	5688471	5688871	5.28307	5.06981	5.46883	0.0744948	0.315586	1
chr16	76216156	76216556	5.46353	5.32286	5.59169	0.0744944	0.377274	1
chr15	38919773	38920173	5.19376	4.98771	5.37402	0.0744941	0.317331	1
chr2	74711174	74711574	5.71333	5.57636	5.83842	0.0744933	0.378485	1
chr5	23114221	23114621	4.0195	3.71212	4.27275	0.0744921	0.261471	1
chr3	137539036	137539436	4.58727	4.37123	4.77513	0.0744919	0.300298	1
chr16	11418273	11418673	5.76584	5.651	5.87221	0.0744913	0.402231	1
chr2	68433915	68434315	5.12567	4.95591	5.27754	0.0744913	0.336154	1
chr1	150115348	150115748	6.26844	6.07094	6.44213	0.0744909	0.317013	0.454856
chr17	56366281	56366681	5.48832	5.36341	5.60326	0.0744897	0.394659	1
chr7	101414901	101415301	6.27036	6.15711	6.37536	0.0744896	0.401741	0.52753
chr19	46801233	46801633	4.92046	4.72202	5.09488	0.0744886	0.315905	1
chr1	138643378	138643778	5.66252	5.40723	5.87935	0.0744875	0.269662	1
chr14	61737481	61737881	5.59328	5.46174	5.71383	0.0744875	0.378602	1
chr4	62674114	62674514	6.57942	6.45526	6.69373	0.0744874	0.390205	0.517905
chr18	57204437	57204837	4.17572	3.99694	4.33477	0.0744867	0.317719	1
chr12	12622917	12623317	5.20484	5.06325	5.33376	0.0744864	0.359987	1
chr4	116208734	116209134	4.4743	4.24392	4.6729	0.0744863	0.303084	1
chr2	31314047	31314447	4.81927	4.62125	4.99337	0.0744821	0.341797	1
chr5	108427194	108427594	5.48312	5.3332	5.61891	0.074482	0.367409	1
chr10	9497020	9497420	5.17617	4.98881	5.34198	0.0744814	0.3187	1
chr2	105009754	105010154	3.98732	3.77501	4.17236	0.0744803	0.290013	1
chr12	73618614	73619014	5.35788	5.18685	5.51075	0.07448	0.330058	1
chr17	30292599	30292999	4.08405	3.80688	4.31646	0.0744786	0.280296	1
chr14	69156070	69156470	4.27866	4.02754	4.49248	0.0744783	0.271986	1
chr11	107777562	107777962	4.9309	4.76251	5.08167	0.0744767	0.34558	1
chr4	89043955	89044355	3.36931	3.03581	3.64001	0.0744737	0.225184	1
chr7	99677618	99678018	5.16694	4.98287	5.33017	0.0744724	0.341675	1
chr3	29748510	29748910	4.07101	3.88229	4.23787	0.074472	0.317539	1
chr10	8353522	8353922	4.9678	4.7918	5.12465	0.0744717	0.351278	1
chr2	132384737	132385137	4.46112	4.26354	4.63487	0.0744704	0.335693	1
chr3	26152819	26153219	4.29562	4.10269	4.46577	0.0744689	0.318023	1
chr1	22975607	22976007	4.33109	4.0964	4.53289	0.0744685	0.289146	1
chr8	68187876	68188276	5.68794	5.526	5.83352	0.074468	0.350437	1
chr2	118039458	118039858	7.94406	7.85005	8.03233	0.074468	0.420446	0.543378
chr4	86713523	86713923	6.53097	6.39945	6.65148	0.0744669	0.376757	0.506104
chr15	63498495	63498895	3.54412	3.24847	3.78936	0.0744663	0.262996	1
chr5	72225043	72225443	5.2604	5.09256	5.41073	0.0744654	0.36009	1
chr7	64219638	64220038	3.76888	3.52138	3.98008	0.0744651	0.275047	1
chr17	12336127	12336527	4.91097	4.72907	5.07249	0.0744646	0.322001	1
chr19	29474743	29475143	4.00973	3.75686	4.22483	0.0744643	0.280457	1
chr12	71872290	71872690	4.69891	4.5206	4.85759	0.0744631	0.354134	1
chr2	121594079	121594479	3.91666	3.68585	4.11558	0.0744619	0.297757	1
chr1	126656259	126656659	6.87857	6.75629	6.99129	0.0744612	0.400169	0.526556
chr16	32231719	32232119	5.51064	5.32069	5.67846	0.0744609	0.314301	1
chr4	104723609	104724009	5.31106	5.14284	5.4617	0.0744597	0.36461	1
chr4	22489395	22489795	4.45946	4.25516	4.63838	0.0744595	0.328092	1
chr18	43809545	43809945	3.78665	3.43576	4.06868	0.0744586	0.217011	1
chr3	129214372	129214772	4.72119	4.52716	4.89219	0.0744573	0.310192	1
chr10	13513308	13513708	4.36223	4.07715	4.60016	0.0744573	0.28248	1
chr8	83980280	83980680	4.17561	3.95397	4.36769	0.074454	0.31479	1
chr16	12426478	12426878	3.94766	3.71823	4.14557	0.0744526	0.294012	1
chr2	14703740	14704140	4.60255	4.36771	4.80445	0.0744524	0.27812	1
chr10	61492036	61492436	6.11474	5.99868	6.22215	0.0744519	0.387122	1
chr4	57866072	57866472	5.94702	5.83741	6.04889	0.0744518	0.397484	0.524231
chr14	121706424	121706824	4.86978	4.69912	5.02238	0.0744479	0.355755	1
chr9	96971951	96972351	6.41954	6.27212	6.55329	0.0744477	0.372111	0.50216
chr17	36786465	36786865	4.11403	3.90797	4.2943	0.0744472	0.307805	1
chr12	29926940	29927340	5.06761	4.93724	5.18717	0.0744469	0.36689	1
chr16	76816409	76816809	5.32851	5.18997	5.4549	0.0744462	0.362258	1
chr17	88341566	88341966	5.42979	5.2254	5.60879	0.0744459	0.32437	1
chr2	152537991	152538391	4.23349	4.00782	4.4286	0.0744437	0.315238	1
chrX	61723115	61723515	5.33744	5.19672	5.46565	0.0744436	0.372311	1
chr1	106513892	106514292	5.51747	5.35059	5.66704	0.0744432	0.354595	1
chr8	36291941	36292341	6.36113	6.23185	6.47977	0.0744428	0.38101	0.509838
chr12	31560703	31561103	4.67239	4.47047	4.8495	0.0744427	0.300463	1
chr13	20468564	20468964	4.73883	4.58578	4.87718	0.0744422	0.361194	1
chr17	33639792	33640192	5.7704	5.57932	5.9391	0.0744415	0.326984	0.46362
chr12	35495143	35495543	4.80348	4.62863	4.95941	0.0744407	0.347997	1
chr5	54125739	54126139	4.31787	4.11821	4.49323	0.0744405	0.292974	1
chr9	97140297	97140697	4.70312	4.50851	4.87458	0.0744402	0.30403	1
chr15	74458406	74458806	5.07163	4.90083	5.22433	0.0744397	0.330991	1
chr1	35333058	35333458	4.87425	4.67302	5.05082	0.0744396	0.307214	1
chr14	118965450	118965850	4.30965	4.12553	4.4729	0.0744391	0.331361	1
chr8	119530954	119531354	3.60108	3.29275	3.85497	0.0744364	0.257522	1
chr13	9329391	9329791	5.02181	4.85228	5.1735	0.0744356	0.347376	1
chr6	31157406	31157806	5.58451	5.45274	5.70524	0.0744347	0.384576	1
chr10	95213286	95213686	6.51827	6.28566	6.71854	0.0744346	0.290785	0.431093
chr2	128360572	128360972	6.21112	6.08774	6.32478	0.0744346	0.391524	0.519174
chr19	34284417	34284817	5.46939	5.33388	5.59326	0.0744338	0.387691	1
chr3	27462924	27463324	4.14261	3.96002	4.30466	0.0744333	0.315069	1
chr11	76530992	76531392	6.23699	6.12751	6.33875	0.0744327	0.397828	0.524519
chr12	12774015	12774415	3.86449	3.5931	4.09282	0.0744327	0.255112	1
chr10	107122216	107122616	5.7591	5.60853	5.89544	0.0744325	0.367252	1
chr11	22798599	22798999	3.77407	3.4345	4.04874	0.0744321	0.248116	1
chr4	95433650	95434050	4.03368	3.77027	4.25633	0.0744279	0.282949	1
chr4	55240490	55240890	5.17957	5.05018	5.29831	0.0744274	0.373646	1
chr11	8556987	8557387	6.80221	6.62128	6.96295	0.0744267	0.331436	0.467708
chr3	85924255	85924655	5.65382	5.53338	5.76496	0.0744265	0.388969	1
chr11	11953745	11954145	4.84978	4.65648	5.02021	0.074425	0.319619	1
chr5	75257023	75257423	4.26646	4.07167	4.43805	0.0744244	0.332073	1
chr6	48903153	48903553	6.02357	5.82981	6.19436	0.0744236	0.317362	1
chr15	76227931	76228331	5.84702	5.7108	5.97147	0.0744231	0.381137	1
chr10	57841900	57842300	4.46117	4.25269	4.64329	0.0744229	0.313627	1
chr10	77282802	77283202	5.3793	5.24253	5.50423	0.0744219	0.381128	1
chr9	37530836	37531236	6.54449	6.44051	6.64148	0.0744215	0.41206	0.536259
chr8	120049995	120050395	4.92619	4.71569	5.10985	0.0744209	0.315937	1
chr2	178954399	178954799	5.52777	5.3559	5.68132	0.0744188	0.334007	1
chr9	78214012	78214412	4.75059	4.54313	4.93194	0.0744181	0.306388	1
chr15	25546224	25546624	5.80556	5.69671	5.90677	0.0744154	0.405532	1
chr1	91023179	91023579	6.6434	6.49985	6.77395	0.0744153	0.368606	0.499029
chr13	64532737	64533137	4.8847	4.71039	5.0402	0.0744152	0.326321	1
chr9	54676596	54676996	5.93126	5.82592	6.02944	0.0744148	0.398406	1
chr8	85926101	85926501	5.20261	5.04794	5.3423	0.0744148	0.371999	1
chr18	70545368	70545768	4.95028	4.78257	5.10051	0.0744144	0.339278	1
chr11	97241237	97241637	4.29258	4.04355	4.50488	0.074414	0.289938	1
chr16	18479658	18480058	5.63823	5.41258	5.83331	0.0744134	0.293053	1
chr11	85733555	85733955	4.48776	4.29691	4.65629	0.0744119	0.301668	1
chr19	40632028	40632428	4.7441	4.52477	4.93444	0.0744118	0.31896	1
chr19	28376460	28376860	5.5042	5.37846	5.61985	0.074411	0.388673	1
chr4	126333698	126334098	4.27843	4.05114	4.47474	0.0744105	0.309704	1
chr11	100550663	100551063	4.91477	4.75309	5.06014	0.0744105	0.353603	1
chr4	100238766	100239166	4.3576	4.13496	4.55042	0.0744098	0.303265	1
chr7	137840169	137840569	4.24722	4.04187	4.42695	0.0744089	0.298253	1
chr1	60465710	60466110	4.37038	4.16855	4.54741	0.0744073	0.295108	1
chr17	56067185	56067585	4.59902	4.42851	4.75149	0.0744044	0.345971	1
chr14	121255465	121255865	4.69473	4.48061	4.88114	0.0744039	0.293496	1
chr7	126821878	126822278	6.15691	6.04607	6.25983	0.0744034	0.410319	0.534837
chr7	139893695	139894095	3.65859	3.34709	3.91464	0.0744022	0.251339	1
chr6	88835468	88835868	5.24404	5.08373	5.3883	0.0744021	0.342527	1
chr13	101712070	101712470	5.35459	5.17894	5.51116	0.0744008	0.346337	1
chr2	131443172	131443572	5.36865	5.19706	5.52199	0.0744005	0.343865	1
chr11	53931267	53931667	5.45179	5.30602	5.58416	0.0744	0.369889	1
chr13	91690067	91690467	5.84056	5.60997	6.03932	0.0743983	0.288763	1
chr5	151170284	151170684	4.76859	4.53283	4.97117	0.0743977	0.285306	1
chr7	67431009	67431409	4.92481	4.70243	5.11745	0.0743976	0.313313	1
chr1	186698741	186699141	6.31653	6.17782	6.44307	0.0743969	0.373184	0.503012
chr13	29349866	29350266	4.074	3.8226	4.28803	0.0743966	0.268074	1
chr14	99479328	99479728	4.53349	4.31317	4.72457	0.0743952	0.288745	1
chr10	60371575	60371975	6.05093	5.88699	6.19813	0.0743948	0.356018	0.488799
chr11	77116936	77117336	4.20339	3.94367	4.42341	0.0743947	0.264887	1
chr7	68233651	68234051	4.74003	4.52877	4.92427	0.0743947	0.30759	1
chr11	94496649	94497049	5.40634	5.21862	5.57243	0.0743946	0.326134	1
chr4	109134923	109135323	6.49176	6.37057	6.60355	0.0743946	0.392111	0.519703
chr1	78338264	78338664	6.91182	6.80266	7.0133	0.0743941	0.398227	0.524791
chr11	49103258	49103658	5.65494	5.52179	5.77683	0.0743922	0.376281	1
chr7	133799940	133800340	4.78643	4.63566	4.92292	0.074392	0.356607	1
chr8	125218637	125219037	4.74974	4.5551	4.92121	0.0743914	0.339574	1
chr15	76155905	76156305	6.25064	6.14528	6.34882	0.0743895	0.411208	0.535672
chr10	84777954	84778354	4.2344	3.98473	4.44718	0.0743889	0.285903	1
chr18	38498953	38499353	4.99175	4.83336	5.13446	0.0743886	0.339328	1
chr11	34026732	34027132	4.04968	3.76481	4.28747	0.0743886	0.278509	1
chr5	113081389	113081789	6.19884	6.07807	6.31029	0.0743861	0.397318	0.524095
chr7	64061163	64061563	5.45636	5.28204	5.61186	0.0743854	0.329317	1
chr1	168091709	168092109	4.72284	4.51033	4.90804	0.0743854	0.316477	1
chr6	97342684	97343084	5.19049	5.02909	5.33564	0.0743842	0.344491	1
chr16	38179143	38179543	4.94256	4.75461	5.10882	0.0743838	0.31791	1
chr5	132190252	132190652	5.46864	5.33728	5.58902	0.0743832	0.382994	1
chr9	6264823	6265223	6.18454	6.04574	6.31115	0.0743814	0.366896	1
chr10	18210595	18210995	5.88347	5.77269	5.98636	0.07438	0.397294	1
chr1	131465829	131466229	4.71654	4.5443	4.8704	0.0743797	0.329816	1
chr1	159735067	159735467	4.30662	4.0649	4.5136	0.074379	0.303241	1
chr6	112494771	112495171	6.54027	6.43522	6.63819	0.0743789	0.40492	0.530139
chr11	31592082	31592482	5.17077	4.97754	5.34115	0.0743783	0.343559	1
chr6	77431600	77432000	4.98804	4.81244	5.14457	0.0743783	0.328825	1
chr4	151108945	151109345	4.65358	4.46773	4.8182	0.0743776	0.346453	1
chr13	30272283	30272683	5.07634	4.93314	5.2066	0.0743768	0.374847	1
chr1	150079193	150079593	4.66988	4.44793	4.86219	0.0743768	0.288607	1
chr14	40915823	40916223	7.13288	7.02127	7.23648	0.0743767	0.402544	0.52831
chr4	119962805	119963205	5.14987	4.97161	5.3085	0.0743741	0.328697	1
chr15	83142924	83143324	5.89286	5.74635	6.02586	0.0743734	0.360161	1
chr5	150611672	150612072	6.64204	6.46899	6.79654	0.0743732	0.338111	0.472945
chr7	130669035	130669435	5.58536	5.43083	5.72493	0.0743716	0.375847	1
chr4	101416514	101416914	4.14144	3.95737	4.30466	0.0743711	0.30794	1
chr12	54573571	54573971	6.06833	5.91598	6.20613	0.0743703	0.370885	1
chr7	141090294	141090694	6.21672	6.01673	6.39233	0.0743699	0.314615	0.452808
chr4	119096375	119096775	6.69689	6.54458	6.83465	0.0743691	0.365677	0.496319
chr6	138141894	138142294	4.87082	4.7026	5.02146	0.0743688	0.337383	1
chr2	127275238	127275638	5.7197	5.59456	5.83485	0.0743687	0.383319	1
chr4	89363132	89363532	4.37288	4.17007	4.55066	0.0743682	0.297549	1
chr16	4608102	4608502	6.65243	6.54937	6.74861	0.0743681	0.412892	0.536958
chr9	58640560	58640960	3.91456	3.64635	4.14063	0.0743667	0.291415	1
chr3	95240641	95241041	5.35339	5.21336	5.48102	0.0743662	0.380682	1
chr18	64643850	64644250	6.63939	6.48527	6.77863	0.0743657	0.357541	0.489901
chr16	96602167	96602567	4.03989	3.78473	4.25663	0.0743654	0.288882	1
chr6	99376592	99376992	4.76933	4.57407	4.94128	0.0743651	0.329648	1
chr7	138737160	138737560	3.77754	3.49554	4.01333	0.0743649	0.231637	1
chr4	104651708	104652108	5.35582	5.1918	5.50309	0.0743648	0.366767	1
chr19	32567238	32567638	4.27495	4.01365	4.49611	0.0743606	0.273474	1
chr11	17176644	17177044	6.25935	6.13819	6.37112	0.0743599	0.384496	0.512855
chr15	73627813	73628213	7.12845	6.95498	7.28328	0.0743592	0.340252	0.474858
chr16	56501614	56502014	5.47461	5.31131	5.62129	0.074359	0.364112	1
chr1	191197964	191198364	6.02291	5.86511	6.16515	0.0743586	0.36032	0.49223
chr5	77124064	77124464	3.69105	3.34247	3.97158	0.0743582	0.249494	1
chr18	57742083	57742483	5.09774	4.88917	5.27994	0.0743581	0.304891	1
chr8	21992227	21992627	4.81793	4.64415	4.97301	0.074358	0.316962	1
chr9	116353134	116353534	7.19211	7.06295	7.31065	0.0743579	0.393332	0.520714
chr9	37359636	37360036	5.13057	4.94946	5.29146	0.0743576	0.329351	1
chr15	9455212	9455612	4.9893	4.8418	5.12311	0.0743575	0.356571	1
chr7	96975942	96976342	5.57785	5.42759	5.71393	0.0743552	0.351091	1
chr16	24494491	24494891	7.14481	7.05081	7.23307	0.0743551	0.420579	0.543532
chr13	47030381	47030781	4.17895	3.95913	4.36967	0.0743544	0.307791	1
chr15	27808605	27809005	6.43541	6.30201	6.55752	0.0743527	0.390211	0.517905
chr4	106528534	106528934	5.82978	5.69739	5.95103	0.0743525	0.382981	1
chr18	60945046	60945446	4.71998	4.56242	4.862	0.0743516	0.353215	1
chr2	118507128	118507528	5.4697	5.33616	5.59191	0.0743502	0.366372	1
chr6	31037925	31038325	5.85652	5.73172	5.97138	0.0743501	0.399817	1
chr3	107368149	107368549	5.36556	5.14826	5.55438	0.0743493	0.290308	1
chr8	46817205	46817605	4.55578	4.34574	4.7391	0.0743485	0.320907	1
chr13	42471308	42471708	4.54066	4.33646	4.71951	0.0743462	0.333606	1
chr16	44966837	44967237	5.97006	5.80059	6.1217	0.0743451	0.34998	1
chr3	32480773	32481173	3.96803	3.72639	4.17494	0.074343	0.28199	1
chr6	57765424	57765824	5.13714	4.90509	5.33698	0.0743411	0.306509	1
chr5	114855218	114855618	5.61488	5.45519	5.75864	0.0743403	0.366764	1
chr5	24973367	24973767	6.00174	5.85618	6.13396	0.0743396	0.358195	1
chr11	101045288	101045688	4.13829	3.89314	4.34777	0.074339	0.29868	1
chr13	11566430	11566830	4.7063	4.51907	4.872	0.0743381	0.328716	1
chr6	115666644	115667044	6.21921	6.06385	6.35946	0.0743374	0.366416	0.49695
chr15	25637707	25638107	7.08968	6.96523	7.20425	0.0743348	0.3856	0.51378
chr14	60435565	60435965	4.38475	4.19726	4.55066	0.0743333	0.313216	1
chr19	43930435	43930835	5.60195	5.46671	5.72559	0.0743326	0.386842	1
chr6	118825505	118825905	5.44042	5.27367	5.58988	0.0743322	0.359701	1
chr12	90990875	90991275	4.66598	4.47048	4.83812	0.0743318	0.317875	1
chr8	54724294	54724694	6.6319	6.52914	6.72784	0.0743306	0.41611	0.539753
chr15	5493567	5493967	4.96261	4.78259	5.12264	0.0743304	0.352109	1
chr12	91070550	91070950	5.26068	5.00908	5.47485	0.0743288	0.271237	1
chr19	18774067	18774467	4.9343	4.66916	5.1582	0.0743277	0.263363	1
chr3	54401668	54402068	5.20128	5.06167	5.32855	0.0743273	0.377525	1
chr11	109326267	109326667	4.17155	3.9723	4.34659	0.0743247	0.29598	1
chr2	68292956	68293356	6.274	6.13771	6.39853	0.0743218	0.388489	1
chr3	65558601	65559001	5.01967	4.81531	5.19864	0.0743215	0.30158	1
chr17	63392861	63393261	4.48084	4.31781	4.62731	0.0743205	0.340982	1
chr1	89902193	89902593	5.26464	5.09611	5.41553	0.0743192	0.36045	1
chr15	62137062	62137462	6.49221	6.3622	6.61147	0.0743186	0.390458	0.518151
chr18	9792795	9793195	5.00433	4.8433	5.14918	0.0743178	0.349324	1
chr8	120812026	120812426	5.23327	5.08605	5.36684	0.0743178	0.377683	1
chr6	39282028	39282428	5.38535	5.25792	5.50243	0.0743175	0.386273	1
chr5	147055755	147056155	6.39659	6.28882	6.49687	0.0743166	0.400871	0.52701
chr4	133494411	133494811	7.06015	6.97219	7.14305	0.074316	0.422685	0.545053
chr13	49049708	49050108	4.05141	3.79534	4.26881	0.0743142	0.290507	1
chr11	119065880	119066280	4.23259	4.01983	4.41796	0.0743139	0.309054	1
chr15	66914863	66915263	4.72381	4.54942	4.87938	0.0743138	0.356393	1
chr7	98163148	98163548	5.82205	5.65492	5.97182	0.0743124	0.342587	1
chr8	83809062	83809462	4.20636	3.95903	4.41744	0.0743105	0.296786	1
chr12	9921775	9922175	3.5954	3.30369	3.83793	0.0743094	0.258729	1
chr8	91488087	91488487	5.25819	5.12891	5.37683	0.0743087	0.377354	1
chr9	64537888	64538288	3.98077	3.73893	4.18783	0.0743086	0.300484	1
chr2	173577167	173577567	4.06973	3.82357	4.27995	0.074307	0.289921	1
chr15	59481784	59482184	5.75915	5.59338	5.90782	0.0743055	0.344887	1
chr2	77260262	77260662	6.55152	6.4171	6.67447	0.0743049	0.375256	0.504804
chr2	166773597	166773997	4.77316	4.59132	4.93462	0.0743048	0.335499	1
chr19	18629661	18630061	5.7103	5.57813	5.83137	0.0743022	0.378875	1
chr4	135508687	135509087	5.92582	5.81137	6.03186	0.0743012	0.399021	1
chr2	19276181	19276581	5.92854	5.80392	6.04324	0.0743004	0.394699	1
chr5	14027591	14027991	5.11985	4.85071	5.34659	0.0742941	0.261662	1
chr19	53130551	53130951	5.49699	5.3362	5.64165	0.0742931	0.351446	1
chr2	178754039	178754439	4.90656	4.71167	5.07823	0.074293	0.341686	1
chr11	63984882	63985282	4.02298	3.7379	4.26091	0.0742911	0.272932	1
chr9	51407966	51408366	6.19514	6.04476	6.33132	0.0742903	0.37159	1
chr13	37350680	37351080	3.94294	3.60573	4.21606	0.0742901	0.241849	1
chr5	51792915	51793315	4.90489	4.66205	5.11269	0.0742896	0.272167	1
chr17	74903457	74903857	5.6035	5.47801	5.71895	0.0742893	0.396774	1
chr11	46195310	46195710	4.24898	4.04593	4.42696	0.0742884	0.316412	1
chr18	39563308	39563708	4.91067	4.74522	5.05908	0.0742867	0.34446	1
chr6	144571455	144571855	4.50148	4.27533	4.69693	0.0742854	0.290301	1
chr10	93331486	93331886	7.07246	6.9737	7.16489	0.0742851	0.412139	0.536309
chr5	24917915	24918315	5.68041	5.49663	5.8434	0.0742851	0.327593	1
chr6	86194925	86195325	7.07241	6.93552	7.19742	0.0742849	0.374293	0.503876
chr16	22629978	22630378	4.35576	4.12666	4.55342	0.0742833	0.293419	1
chr9	110765858	110766258	6.93505	6.82834	7.03441	0.0742823	0.414995	0.538632
chr19	28608280	28608680	4.77087	4.59967	4.9239	0.0742819	0.356316	1
chr11	7064460	7064860	4.31485	4.07704	4.51896	0.0742816	0.300099	1
chr11	72332957	72333357	5.34822	5.1852	5.49467	0.0742813	0.352864	1
chr11	87062127	87062527	4.51773	4.31279	4.69715	0.0742808	0.296233	1
chr4	151954993	151955393	3.97871	3.68267	4.22422	0.0742778	0.2715	1
chr13	68747258	68747658	3.74036	3.50971	3.93916	0.0742776	0.256448	1
chr1	36915965	36916365	5.19318	5.04996	5.32346	0.0742775	0.377384	1
chr9	60457192	60457592	4.23224	4.00233	4.43049	0.0742772	0.311688	1
chr16	43926837	43927237	3.51087	3.21784	3.75431	0.0742762	0.253323	1
chr2	148486893	148487293	5.28797	5.10797	5.44798	0.0742757	0.345622	1
chr2	125922803	125923203	4.60578	4.43966	4.75472	0.0742744	0.338723	1
chr2	77527539	77527939	4.77429	4.58301	4.94315	0.0742739	0.307146	1
chr4	150384969	150385369	4.10894	3.90169	4.29013	0.0742729	0.313586	1
chr4	92921366	92921766	4.51168	4.3109	4.68789	0.0742727	0.307818	1
chr2	29716673	29717073	6.64156	6.45304	6.80827	0.074272	0.328244	0.464675
chr18	10252971	10253371	4.12037	3.84745	4.34978	0.0742719	0.285114	1
chr6	126645661	126646061	5.02341	4.82614	5.19692	0.0742707	0.32392	1
chr7	80111630	80112030	5.78767	5.66639	5.89955	0.0742705	0.390176	1
chr5	73129864	73130264	3.86813	3.62809	4.07387	0.0742683	0.27995	1
chr1	180384507	180384907	6.53744	6.39733	6.66514	0.0742675	0.378819	0.508064
chr13	75866678	75867078	6.54187	6.32664	6.72913	0.0742669	0.301921	0.440919
chr6	98920691	98921091	4.07028	3.8335	4.27363	0.0742663	0.293562	1
chr11	61349345	61349745	5.74667	5.56977	5.90423	0.0742642	0.336369	1
chr17	43990875	43991275	4.51432	4.34738	4.66393	0.0742639	0.350621	1
chr11	117429491	117429891	4.08357	3.88096	4.26119	0.074263	0.313806	1
chr15	83226450	83226850	6.78439	6.60934	6.94048	0.0742604	0.34778	0.481411
chr12	111122429	111122829	4.36805	4.17454	4.53865	0.0742579	0.303394	1
chr17	5172832	5173232	4.6416	4.44544	4.81426	0.0742579	0.333679	1
chr4	148469436	148469836	3.88546	3.59182	4.12932	0.0742567	0.254474	1
chr9	23250995	23251395	4.44395	4.24713	4.61712	0.0742551	0.323661	1
chr13	36959003	36959403	3.39812	3.00122	3.70905	0.0742545	0.205473	1
chr9	98942732	98943132	4.25472	4.01317	4.46157	0.0742543	0.312735	1
chr11	80468424	80468824	4.08021	3.87322	4.26118	0.0742542	0.296825	1
chr11	118372605	118373005	5.64152	5.50252	5.76831	0.0742514	0.3889	1
chr12	112349656	112350056	4.36616	4.18406	4.52783	0.074251	0.329848	1
chr6	143210223	143210623	4.46892	4.28289	4.63367	0.0742506	0.319363	1
chr11	73227854	73228254	3.6638	3.36735	3.90959	0.0742503	0.26385	1
chr15	80709665	80710065	6.23382	6.09602	6.3596	0.0742495	0.382439	0.511044
chr6	98966606	98967006	4.38806	4.16333	4.58246	0.0742495	0.311756	1
chr7	46086369	46086769	4.26613	4.0827	4.42885	0.0742495	0.324044	1
chr15	43133240	43133640	3.76757	3.49259	3.99843	0.0742474	0.24014	1
chr11	121063509	121063909	4.99732	4.85323	5.12831	0.0742471	0.36544	1
chr12	79705875	79706275	5.21211	5.02145	5.38049	0.0742451	0.334105	1
chr14	55706818	55707218	4.25741	4.04876	4.43966	0.074245	0.304898	1
chr18	13723835	13724235	3.94477	3.72077	4.13863	0.0742431	0.305836	1
chr9	31348847	31349247	5.36366	5.22844	5.48728	0.074243	0.384525	1
chr8	22928566	22928966	4.86288	4.7083	5.00248	0.0742424	0.365336	1
chr9	7571563	7571963	6.21483	6.05134	6.36166	0.0742402	0.360035	0.491944
chr18	61510471	61510871	4.15623	3.96555	4.32462	0.0742384	0.312337	1
chr13	58452953	58453353	5.73	5.59051	5.85718	0.0742378	0.3785	1
chr19	5973426	5973826	4.31457	4.09766	4.50308	0.074234	0.322691	1
chr11	31617198	31617598	6.53211	6.39884	6.65411	0.0742335	0.386995	0.514987
chr11	3417075	3417475	6.00011	5.86312	6.12521	0.0742326	0.365919	1
chr4	100527437	100527837	4.62463	4.43596	4.79145	0.0742322	0.332755	1
chr4	45964718	45965118	6.4902	6.30571	6.65375	0.0742311	0.329184	0.465628
chr15	102239217	102239617	6.06498	5.94715	6.17391	0.0742304	0.409545	0.534189
chr10	50586554	50586954	3.60187	3.32652	3.83299	0.0742291	0.241489	1
chr14	33400029	33400429	4.95048	4.77279	5.10866	0.0742287	0.345312	1
chr14	48090553	48090953	5.58762	5.36228	5.78247	0.074228	0.309389	1
chr1	93786744	93787144	4.30563	4.09331	4.49067	0.0742275	0.319494	1
chr12	68676357	68676757	5.08035	4.92478	5.22076	0.0742259	0.368539	1
chr3	105770782	105771182	3.83552	3.53021	4.08736	0.0742257	0.254377	1
chr11	88330823	88331223	4.53532	4.31417	4.72703	0.0742256	0.324844	1
chr14	26449996	26450396	4.76279	4.59911	4.90977	0.0742252	0.351664	1
chr9	67090658	67091058	4.46134	4.26985	4.63037	0.0742244	0.315292	1
chr12	103306233	103306633	5.02041	4.85317	5.17026	0.0742234	0.351502	1
chr18	19986070	19986470	4.1483	3.88242	4.37272	0.0742208	0.255507	1
chr9	45194051	45194451	5.19651	5.03167	5.34444	0.0742197	0.339226	1
chr1	84733807	84734207	4.31262	4.13661	4.46946	0.074219	0.327543	1
chr12	101867834	101868234	3.96444	3.75686	4.14588	0.0742186	0.289199	1
chr2	172399201	172399601	4.13805	3.87001	4.364	0.0742169	0.268572	1
chr7	89908129	89908529	5.54461	5.42107	5.65839	0.0742168	0.391633	1
chr2	68844474	68844874	5.87641	5.70611	6.02871	0.0742165	0.332134	1
chr14	61352670	61353070	4.90352	4.71233	5.07232	0.074215	0.310342	1
chr8	47799406	47799806	5.3647	5.21352	5.50153	0.0742146	0.367074	1
chr12	72819939	72820339	4.14663	3.94355	4.32462	0.0742146	0.295323	1
chr3	52035365	52035765	5.50405	5.35851	5.63625	0.0742136	0.370775	1
chr11	118499854	118500254	4.10299	3.89578	4.28413	0.0742128	0.288479	1
chr2	110210608	110211008	5.92628	5.80956	6.03426	0.0742126	0.396667	1
chr4	43372179	43372579	4.7764	4.61853	4.91869	0.0742114	0.351112	1
chr5	92488130	92488530	5.36204	5.23235	5.48102	0.0742112	0.38308	1
chr2	13432008	13432408	3.65245	3.3318	3.91464	0.0742101	0.240039	1
chr5	138566974	138567374	3.88525	3.61439	4.11321	0.0742084	0.254187	1
chr4	142307376	142307776	4.50177	4.32721	4.65747	0.0742083	0.344617	1
chr1	71613545	71613945	4.62801	4.4201	4.80969	0.0742078	0.319898	1
chr14	70469938	70470338	7.14076	7.01233	7.25868	0.0742068	0.385692	0.51385
chr10	71239494	71239894	5.10611	4.95339	5.2442	0.0742067	0.361749	1
chr11	108239250	108239650	5.31469	5.13165	5.47711	0.074206	0.345367	1
chr17	79337560	79337960	4.31879	4.03664	4.55469	0.0742022	0.283861	1
chr17	15235056	15235456	4.39673	4.154	4.60445	0.0742009	0.285261	1
chr16	22572657	22573057	5.72971	5.53618	5.90032	0.0741988	0.317413	1
chr13	52880467	52880867	4.71809	4.52231	4.89044	0.0741988	0.339852	1
chr4	103102816	103103216	4.66294	4.48165	4.82398	0.0741985	0.333666	1
chr18	46854735	46855135	4.80751	4.5978	4.99057	0.074197	0.295318	1
chr17	88652955	88653355	5.14412	5.00928	5.26742	0.074196	0.380072	1
chr19	43949178	43949578	4.9017	4.69445	5.08288	0.0741948	0.329392	1
chr13	28645985	28646385	4.33886	4.16855	4.49116	0.0741942	0.31758	1
chrX	6778257	6778657	4.20468	4.02019	4.36823	0.0741935	0.31404	1
chr17	74043746	74044146	5.88404	5.67042	6.07006	0.0741921	0.302274	1
chr11	121799887	121800287	4.11564	3.86315	4.33045	0.0741908	0.281087	1
chr3	89048718	89049118	3.86535	3.6543	4.04942	0.0741895	0.303876	1
chr3	104700944	104701344	6.35053	6.24981	6.44468	0.0741889	0.411588	0.535932
chr11	45441867	45442267	4.69816	4.47074	4.89456	0.0741882	0.291664	1
chr4	135486375	135486775	5.65141	5.47286	5.81028	0.0741868	0.32785	1
chr15	27751897	27752297	5.62805	5.51238	5.73514	0.0741859	0.395663	1
chr9	30507912	30508312	4.94033	4.76251	5.09862	0.0741855	0.331058	1
chr5	44552371	44552771	5.14951	5.00611	5.27994	0.0741843	0.366453	1
chr9	98361047	98361447	5.26749	5.10353	5.4147	0.0741829	0.357945	1
chr5	64676216	64676616	5.1194	4.93146	5.28566	0.074182	0.33394	1
chr6	90575314	90575714	6.16586	6.05571	6.26819	0.0741785	0.413681	1
chr19	23028282	23028682	6.83401	6.71961	6.94	0.0741779	0.40403	0.529454
chr4	40847123	40847523	6.38024	6.257	6.49377	0.074177	0.393117	0.520574
chr19	10593389	10593789	4.73736	4.54423	4.90767	0.0741753	0.349672	1
chr14	76073127	76073527	4.83686	4.65461	4.99865	0.0741738	0.328497	1
chr4	144990064	144990464	4.81473	4.66361	4.95151	0.0741737	0.361765	1
chr8	25305420	25305820	5.5388	5.37671	5.6845	0.0741737	0.35173	1
chr6	16221168	16221568	4.40606	4.22582	4.56626	0.0741725	0.316933	1
chr11	95594802	95595202	4.81685	4.64283	4.97212	0.0741721	0.348547	1
chr17	65628926	65629326	5.96297	5.83064	6.08417	0.0741711	0.386028	1
chr15	97871248	97871648	5.22005	5.09232	5.33739	0.0741708	0.383984	1
chr3	127322881	127323281	4.09141	3.90169	4.25906	0.0741703	0.314901	1
chr11	11686025	11686425	5.96728	5.8049	6.11322	0.0741698	0.358597	0.490672
chr8	128510766	128511166	3.22893	2.89801	3.49792	0.0741673	0.224	1
chr7	24572423	24572823	4.66587	4.48281	4.8283	0.0741669	0.348209	1
chr4	108915064	108915464	3.66074	3.40242	3.87975	0.0741669	0.248189	1
chr1	119098020	119098420	4.9882	4.82025	5.13863	0.0741654	0.354902	1
chr9	111193263	111193663	5.36924	5.21452	5.50897	0.0741637	0.353612	1
chr3	85571268	85571668	5.84632	5.72736	5.95621	0.0741611	0.39619	1
chr11	75768327	75768727	5.67781	5.54372	5.8005	0.0741606	0.391468	1
chr5	20929871	20930271	5.91051	5.78015	6.03007	0.0741598	0.377536	1
chr14	103392458	103392858	4.00025	3.74334	4.21826	0.0741592	0.287641	1
chr18	60666898	60667298	6.68567	6.57971	6.78437	0.0741589	0.413204	0.537225
chr10	4046518	4046918	5.02225	4.83907	5.18478	0.0741586	0.347584	1
chr8	95302362	95302762	5.10598	4.91858	5.2718	0.0741578	0.331619	1
chr18	37848810	37849210	5.06876	4.89412	5.22452	0.0741574	0.352893	1
chr19	4477754	4478154	6.31244	6.16872	6.44313	0.0741561	0.364031	0.495116
chr13	53659221	53659621	7.07839	6.92377	7.21803	0.0741553	0.357199	0.489624
chr13	81318703	81319103	4.44798	4.25546	4.61781	0.0741531	0.305322	1
chr10	4395309	4395709	6.33658	6.20798	6.45464	0.0741524	0.386162	0.514264
chr5	144002818	144003218	5.0653	4.82254	5.27304	0.0741521	0.296224	1
chr8	31011486	31011886	4.35473	4.07761	4.5871	0.0741511	0.285132	1
chr1	37357139	37357539	4.97007	4.77064	5.14525	0.0741507	0.331389	1
chr12	110112339	110112739	5.82858	5.67923	5.96391	0.0741503	0.375893	1
chr1	42486601	42487001	4.09637	3.8645	4.29609	0.0741498	0.285265	1
chr10	30470820	30471220	4.27903	4.0568	4.47155	0.0741492	0.278307	1
chr3	96181041	96181441	5.73501	5.61338	5.84718	0.0741483	0.400138	1
chr3	122457746	122458146	4.95036	4.76914	5.11134	0.0741474	0.32334	1
chr18	46445179	46445579	4.34411	4.154	4.51205	0.0741465	0.327504	1
chr6	134594836	134595236	5.49428	5.34842	5.62674	0.0741462	0.38026	1
chr9	35687014	35687414	6.04562	5.89298	6.18365	0.0741457	0.365406	1
chr6	112274289	112274689	5.79729	5.68575	5.90082	0.0741442	0.401227	1
chr7	74537111	74537511	4.22818	4.00488	4.42151	0.0741439	0.284215	1
chr9	85343295	85343695	5.40337	5.25392	5.53877	0.0741434	0.350707	1
chr10	121781161	121781561	4.56853	4.41258	4.70926	0.0741403	0.336464	1
chr1	193382881	193383281	5.14562	5.00532	5.27348	0.0741391	0.378932	1
chr3	144697153	144697553	4.95887	4.77988	5.11809	0.074139	0.336006	1
chr5	54148467	54148867	3.6819	3.46266	3.87218	0.0741384	0.266247	1
chr5	111777234	111777634	4.18898	3.96644	4.38174	0.0741374	0.307383	1
chr15	84593697	84594097	3.72278	3.42195	3.97158	0.0741372	0.269182	1
chr17	87387027	87387427	5.67639	5.51885	5.8184	0.0741368	0.36801	1
chr5	113686281	113686681	4.45846	4.26354	4.63015	0.0741362	0.328833	1
chr1	33657589	33657989	5.38266	5.17968	5.56057	0.0741345	0.299414	1
chr9	62292280	62292680	4.56875	4.41855	4.70478	0.0741332	0.343937	1
chr18	31066676	31067076	4.6741	4.50092	4.8287	0.0741307	0.342334	1
chr14	29530569	29530969	4.10702	3.89762	4.28984	0.0741306	0.304742	1
chr4	97693970	97694370	6.53955	6.41721	6.65232	0.0741304	0.404173	0.529569
chr15	59510225	59510625	5.50409	5.26879	5.70634	0.0741296	0.287459	1
chr2	92273089	92273489	4.24792	4.00976	4.45227	0.0741295	0.298974	1
chr6	121064339	121064739	6.17109	6.0165	6.31071	0.0741293	0.354758	0.487829
chr18	9210873	9211273	5.10622	4.94533	5.25095	0.0741288	0.343032	1
chr12	41067470	41067870	4.06542	3.84376	4.25751	0.0741284	0.270906	1
chr18	11813161	11813561	5.78222	5.54787	5.98377	0.0741282	0.289249	1
chr9	118975707	118976107	5.48975	5.3214	5.6405	0.0741278	0.365946	1
chr9	23423746	23424146	4.18055	3.96215	4.3702	0.0741259	0.281759	1
chr10	77495676	77496076	4.12206	3.9137	4.3041	0.0741259	0.318785	1
chr10	41908718	41909118	4.51246	4.32321	4.67974	0.0741237	0.33971	1
chrX	139535990	139536390	3.84165	3.60846	4.04234	0.0741224	0.279928	1
chr5	31947255	31947655	4.60336	4.41792	4.76766	0.0741195	0.339392	1
chr11	88559401	88559801	5.58646	5.4513	5.71004	0.0741186	0.371674	1
chr16	92609334	92609734	7.86709	7.63557	8.06654	0.074118	0.294696	0.434698
chr17	48064348	48064748	4.93628	4.76129	5.09233	0.0741179	0.359459	1
chr7	143919049	143919449	5.08248	4.92588	5.22373	0.0741157	0.369847	1
chr15	96773608	96774008	5.73432	5.60014	5.85708	0.0741157	0.381491	1
chr4	118276437	118276837	5.59509	5.4633	5.71584	0.0741156	0.386495	1
chr15	102006317	102006717	6.03644	5.84595	6.20469	0.0741134	0.323465	1
chr8	45621814	45622214	6.15375	5.96224	6.32279	0.0741111	0.321399	1
chr17	25081047	25081447	6.85344	6.7289	6.96807	0.0741101	0.400769	0.52696
chr6	111986558	111986958	3.07491	2.71257	3.36427	0.0741097	0.203961	1
chr14	65266286	65266686	6.00186	5.8795	6.11465	0.074109	0.400372	1
chr11	113612186	113612586	5.53448	5.39574	5.66104	0.0741087	0.370449	1
chr11	48790198	48790598	6.14351	6.01538	6.26119	0.0741081	0.386168	1
chr2	35589871	35590271	6.96365	6.85553	7.06423	0.074108	0.404517	0.529795
chr10	42028154	42028554	4.46173	4.24384	4.65099	0.0741057	0.326334	1
chr18	44391382	44391782	5.17119	4.98683	5.33463	0.0741043	0.322512	1
chr7	80782183	80782583	5.80269	5.66785	5.926	0.0741042	0.381298	0.510172
chr13	34265743	34266143	5.60663	5.41433	5.77629	0.0741031	0.319786	1
chr3	103374100	103374500	5.09548	4.92367	5.24898	0.074102	0.352051	1
chr3	123128681	123129081	5.80389	5.65154	5.94167	0.074102	0.375293	1
chr12	105583515	105583915	5.20092	5.05844	5.33058	0.0741011	0.364736	1
chr1	61851172	61851572	4.99893	4.84424	5.13863	0.074101	0.365024	1
chr5	66515327	66515727	5.63077	5.45192	5.78986	0.0741004	0.329691	1
chr6	108249060	108249460	4.9727	4.81245	5.11692	0.0741004	0.355902	1
chr19	16046967	16047367	5.45373	5.25603	5.62757	0.0740998	0.333407	1
chr8	94187266	94187666	5.94951	5.78403	6.09794	0.0740996	0.342564	1
chr16	46100306	46100706	5.08842	4.93186	5.22964	0.0740989	0.354237	1
chr2	69840229	69840629	4.16686	3.957	4.35004	0.0740986	0.309764	1
chr4	141881956	141882356	5.67674	5.54725	5.79556	0.0740979	0.386514	1
chr4	144908790	144909190	6.43301	6.30193	6.55317	0.0740964	0.387559	0.515457
chr2	132118730	132119417	5.02794	4.87021	5.1701	0.0740959	0.363556	1
chr3	133165149	133165549	5.76654	5.60583	5.91113	0.0740954	0.345974	1
chr5	72883721	72884121	4.11328	3.87001	4.32138	0.0740952	0.259394	1
chr5	20925429	20925829	5.00988	4.8583	5.14703	0.0740939	0.345897	1
chr5	72812312	72812712	4.45786	4.22393	4.65909	0.0740924	0.294478	1
chr1	72033640	72034040	5.48204	5.35069	5.60242	0.0740919	0.386433	1
chr2	50160909	50161309	4.82693	4.62158	5.00666	0.0740915	0.324411	1
chr14	44848956	44849356	3.4424	3.07748	3.73339	0.0740909	0.207338	1
chr19	29926239	29926639	5.42375	5.24569	5.58223	0.0740906	0.357751	1
chr12	69683576	69683976	6.45584	6.35206	6.55266	0.0740904	0.408793	0.533549
chr2	66023451	66023851	4.33259	4.06197	4.56037	0.0740865	0.279175	1
chr3	52243633	52244033	5.3386	5.18649	5.47619	0.0740862	0.38249	1
chr2	59226400	59226800	7.00295	6.89327	7.10488	0.0740859	0.407896	0.532701
chr4	62441038	62441438	5.49836	5.29537	5.67629	0.0740857	0.306131	1
chr9	68825822	68826222	5.9473	5.80332	6.07821	0.0740848	0.366151	1
chr10	69870343	69870743	5.73852	5.61651	5.85102	0.0740847	0.393984	1
chr6	28758295	28758695	6.02737	5.90349	6.14145	0.0740843	0.397225	1
chr8	105403205	105403605	4.72277	4.53454	4.88925	0.0740837	0.34762	1
chr8	81080057	81080457	6.75087	6.59526	6.89132	0.0740835	0.368412	0.498836
chr15	36428548	36428948	5.95213	5.81705	6.07563	0.074083	0.388959	1
chr4	97745843	97746243	5.85505	5.73654	5.96456	0.0740815	0.395206	1
chr1	182460073	182460473	5.25464	5.08408	5.40714	0.0740804	0.340232	1
chr11	21168935	21169335	5.50813	5.27482	5.7089	0.0740803	0.285228	1
chr1	55665076	55665476	4.15749	3.89223	4.38147	0.0740796	0.271675	1
chr6	39076515	39076915	4.70756	4.42358	4.94472	0.0740794	0.269062	1
chr10	5028359	5028759	5.18118	4.95142	5.37933	0.0740794	0.283064	1
chr19	37544488	37544888	4.77912	4.56812	4.96316	0.0740793	0.307535	1
chr5	63874832	63875232	6.49635	6.31137	6.66028	0.074078	0.327828	0.464342
chr18	76083559	76083959	5.10087	4.91447	5.26592	0.0740779	0.341012	1
chr16	4528984	4529384	3.77196	3.49434	4.00468	0.0740769	0.282791	1
chr5	64522065	64522465	4.24448	3.9914	4.45971	0.074076	0.288354	1
chr3	108870084	108870484	3.56173	3.26242	3.80949	0.0740758	0.262279	1
chr17	45265668	45266068	5.14527	4.94838	5.31849	0.0740746	0.31559	1
chrX	143664570	143664970	4.19731	3.99607	4.37388	0.0740743	0.313575	1
chr12	73719870	73720270	4.46686	4.30269	4.61425	0.0740733	0.328902	1
chr17	50438849	50439249	5.00918	4.86155	5.1431	0.0740732	0.374066	1
chr11	113283513	113283913	4.68371	4.50024	4.84647	0.074073	0.339093	1
chr17	44654533	44654933	5.32716	5.09351	5.52819	0.0740718	0.280995	1
chr2	32763773	32764173	4.48299	4.30499	4.64142	0.0740714	0.343667	1
chr7	101029432	101029832	4.52244	4.25434	4.74845	0.0740708	0.262446	1
chr1	92815587	92815987	4.59107	4.38565	4.77086	0.0740704	0.31399	1
chr2	36271466	36271866	4.77686	4.5978	4.93614	0.0740702	0.327927	1
chr7	70823057	70823457	4.60739	4.36213	4.81695	0.0740692	0.299486	1
chrX	142718020	142718420	3.89854	3.6041	4.14295	0.0740673	0.27004	1
chr9	83807592	83807992	4.13128	3.94445	4.29666	0.0740672	0.308858	1
chr7	108993240	108993640	5.5772	5.41607	5.72212	0.0740669	0.34011	1
chr19	41289364	41289764	4.20306	3.98473	4.39264	0.0740664	0.316469	1
chr15	64248792	64249192	3.85816	3.59571	4.08013	0.074066	0.283198	1
chr14	54748222	54748622	6.27323	6.12291	6.40936	0.0740653	0.377928	1
chr8	72144361	72144761	5.78348	5.67243	5.88658	0.0740651	0.398167	1
chr16	56422587	56422987	4.64656	4.44983	4.81965	0.0740602	0.34337	1
chr19	29011439	29011839	5.35419	5.19839	5.4948	0.0740598	0.359678	1
chr6	121600929	121601329	7.18837	7.07442	7.29397	0.0740598	0.407608	0.532458
chr6	46961276	46961676	4.71277	4.55477	4.85516	0.0740597	0.350964	1
chr3	95972836	95973236	5.42122	5.27341	5.55529	0.0740582	0.380851	1
chr13	91543516	91543916	4.32364	4.13238	4.49249	0.0740581	0.336667	1
chr1	78725699	78726099	4.98896	4.84956	5.11607	0.0740551	0.367262	1
chr9	110044365	110044765	4.55462	4.33266	4.74693	0.074055	0.311555	1
chr11	116836246	116836646	5.57789	5.40182	5.73479	0.0740542	0.334458	1
chr15	76119121	76119521	7.55769	7.41761	7.68537	0.0740542	0.375001	0.504606
chr13	25958575	25958975	4.51326	4.32857	4.67698	0.0740522	0.312727	1
chr11	117685488	117685888	6.09647	5.94616	6.2326	0.0740517	0.358854	1
chr13	112271889	112272289	5.06787	4.91843	5.20327	0.0740509	0.365785	1
chr1	34259929	34260329	4.60606	4.44245	4.753	0.0740507	0.342683	1
chr16	85072614	85073014	5.66142	5.54036	5.7731	0.0740504	0.39042	1
chr10	78355913	78356313	4.58875	4.3494	4.79399	0.0740503	0.296662	1
chr3	106809314	106809714	3.38916	2.94151	3.73031	0.0740501	0.178342	1
chr16	73015882	73016282	3.82851	3.51332	4.08703	0.0740485	0.253085	1
chr10	88744816	88745216	3.93811	3.7172	4.12965	0.0740474	0.308216	1
chr11	99316559	99316959	4.93159	4.72508	5.11221	0.0740473	0.330103	1
chr9	50442661	50443061	5.28306	5.12991	5.42151	0.0740468	0.350339	1
chr12	5793018	5793418	6.32951	6.20639	6.44294	0.0740457	0.392308	0.519893
chr19	40818707	40819107	4.63732	4.34602	4.87957	0.0740453	0.255875	1
chr9	114810665	114811065	4.3662	4.18772	4.52502	0.0740446	0.310416	1
chr14	31168464	31168864	6.83313	6.72226	6.93609	0.0740443	0.40571	0.53076
chr16	33074979	33075379	3.93213	3.62538	4.18496	0.0740441	0.259634	1
chr10	127631897	127632297	6.35285	6.206	6.48612	0.0740441	0.377321	0.506704
chr9	113727188	113727588	4.59624	4.4113	4.76014	0.0740429	0.333033	1
chr13	37926936	37927336	5.47734	5.31524	5.62305	0.0740429	0.353829	1
chr17	74546331	74546731	5.73523	5.53071	5.91432	0.0740423	0.307967	1
chr12	4407099	4407499	4.91849	4.71346	5.09797	0.074041	0.337659	1
chr4	58736107	58736507	5.79855	5.63073	5.94887	0.0740409	0.35889	1
chr11	120749411	120749811	5.1838	5.02681	5.32536	0.0740409	0.363722	1
chr6	140031472	140031872	5.23262	5.08927	5.36301	0.0740401	0.376478	1
chr3	31274879	31275279	4.56789	4.36315	4.74714	0.07404	0.306929	1
chr18	70644357	70644757	7.76102	7.67165	7.84518	0.0740366	0.422531	0.545017
chr12	100831012	100831412	4.59673	4.40252	4.76786	0.0740365	0.32381	1
chr8	73350321	73350721	5.25904	5.11805	5.38747	0.0740361	0.370855	1
chr4	57396367	57396767	4.84358	4.6851	4.98636	0.0740357	0.357365	1
chr11	120120635	120121035	5.21559	5.0612	5.35505	0.0740335	0.364979	1
chr8	120534979	120535379	6.88626	6.8022	6.96569	0.0740331	0.429531	0.550912
chr6	91295053	91295453	4.84071	4.63425	5.02129	0.0740329	0.306332	1
chr7	109255431	109255831	4.91138	4.76863	5.04127	0.0740301	0.353442	1
chr4	56702243	56702643	5.02414	4.86134	5.17041	0.0740288	0.355397	1
chr5	73108845	73109245	4.13863	3.89906	4.34403	0.074028	0.305519	1
chr10	39157269	39157669	4.54922	4.38659	4.69535	0.0740279	0.337647	1
chr8	122167526	122167926	5.18497	5.00404	5.34572	0.0740262	0.327664	1
chr6	88483142	88483542	6.28618	6.10054	6.45064	0.074026	0.329873	0.466301
chr19	38639796	38640196	5.83893	5.66851	5.99133	0.0740256	0.355907	1
chr1	83156835	83157235	5.87605	5.62334	6.09101	0.0740215	0.274612	1
chr15	85166518	85166918	5.20806	5.00746	5.38414	0.0740201	0.339153	1
chr19	46777898	46778298	4.77528	4.57939	4.94773	0.0740199	0.314819	1
chr15	86398794	86399194	4.07077	3.84566	4.26544	0.0740194	0.279617	1
chr15	32095991	32096391	5.47801	5.27061	5.65931	0.0740192	0.306062	1
chr12	86857107	86857507	5.58442	5.4355	5.7194	0.0740179	0.383469	1
chr3	137340920	137341320	4.56227	4.3644	4.73625	0.0740175	0.334695	1
chr14	26808818	26809218	4.533	4.24248	4.77471	0.0740173	0.255123	1
chr7	130678414	130678814	5.60795	5.45359	5.74738	0.0740168	0.381141	1
chr8	111570405	111570805	4.38676	4.19577	4.5554	0.0740155	0.323679	1
chrX	142701668	142702068	5.22887	5.06782	5.37374	0.0740149	0.348264	1
chr8	82374497	82374897	5.5978	5.45255	5.72975	0.0740142	0.363108	1
chr6	4665118	4665518	3.65786	3.44731	3.84156	0.0740139	0.273679	1
chr15	102963285	102963685	4.22148	3.98214	4.4267	0.0740135	0.303004	1
chr6	100429560	100429960	5.1691	5.01873	5.30527	0.0740127	0.354737	1
chr17	26220434	26220834	4.92676	4.68173	5.13614	0.0740115	0.284534	1
chr5	147410620	147411020	3.93554	3.68373	4.14986	0.0740112	0.284696	1
chr18	66652286	66652686	5.92228	5.80869	6.02757	0.0740105	0.401739	1
chr7	101715201	101715601	5.13825	4.9518	5.30334	0.0740097	0.320539	1
chr10	25140176	25140576	4.87025	4.61744	5.0853	0.0740082	0.296415	1
chr3	56700081	56700481	4.94205	4.7019	5.14787	0.074007	0.281056	1
chr6	144181213	144181613	5.1361	4.97667	5.27966	0.0740064	0.3701	1
chr6	43295863	43296263	4.84974	4.66607	5.01264	0.0740057	0.331024	1
chr13	58006302	58006702	4.16435	3.97367	4.33275	0.0740055	0.302798	1
chr7	143770621	143771021	5.01745	4.84472	5.1717	0.0740052	0.331546	1
chrX	75143135	75143535	4.44325	4.23687	4.62378	0.0740045	0.327918	1
chr2	131222520	131222920	5.71383	5.54904	5.86171	0.0740039	0.360866	1
chr16	35191234	35191634	4.20856	3.95181	4.42644	0.074002	0.301573	1
chr12	76514855	76515255	4.49483	4.27878	4.6827	0.0740015	0.329984	1
chr9	73363776	73364176	4.95311	4.7687	5.1166	0.0740005	0.348521	1
chr8	94346259	94346659	4.19624	3.9914	4.37558	0.0739997	0.317062	1
chr15	55279519	55279919	4.11487	3.92612	4.28175	0.0739996	0.320977	1
chr16	48500748	48501148	4.21419	4.00404	4.39759	0.0739996	0.283567	1
chr4	141259278	141259678	5.79122	5.64583	5.92329	0.0739966	0.358188	1
chr9	35331147	35331547	5.84506	5.68375	5.99013	0.0739962	0.34939	1
chr10	88350887	88351287	4.47166	4.30339	4.62234	0.0739951	0.344932	1
chr2	160525820	160526220	5.695	5.55347	5.82388	0.0739949	0.390707	1
chr2	117959403	117959803	5.81664	5.66198	5.9563	0.0739948	0.363531	1
chr10	14385548	14385948	3.78966	3.53545	4.00572	0.0739942	0.250322	1
chr18	35854441	35854841	7.01297	6.83755	7.16935	0.0739938	0.341011	0.475472
chr9	64477408	64477808	3.86249	3.58968	4.09183	0.0739936	0.276377	1
chr8	89655094	89655494	4.13768	3.8913	4.34805	0.0739932	0.300084	1
chr7	68632562	68632962	5.86372	5.71752	5.99645	0.0739907	0.36942	1
chr15	85664507	85664907	5.86145	5.70613	6.00167	0.0739902	0.374767	1
chr6	114846047	114846447	4.64424	4.48577	4.78701	0.0739902	0.340769	1
chr13	24697602	24698002	4.91106	4.74719	5.05819	0.0739899	0.340887	1
chr16	90264027	90264427	4.05363	3.83666	4.2422	0.0739891	0.299827	1
chr10	78149110	78149510	5.71435	5.5286	5.87888	0.0739889	0.342834	1
chr14	26478368	26478918	4.22263	3.98263	4.42833	0.0739874	0.31393	1
chr6	134202244	134202644	5.43675	5.28907	5.57071	0.0739856	0.360646	1
chr17	65604305	65604705	5.82366	5.70481	5.93347	0.0739832	0.393581	1
chr9	69443233	69443633	7.42838	7.32867	7.52164	0.0739827	0.416451	0.540003
chr6	5481667	5482067	4.28321	4.06653	4.47156	0.073982	0.29154	1
chr4	139545677	139546077	5.03698	4.82798	5.2195	0.073982	0.304568	1
chr2	60663057	60663457	4.81573	4.6543	4.9609	0.0739817	0.336021	1
chr9	100823285	100823685	3.89043	3.63297	4.10882	0.0739809	0.27157	1
chr7	66724368	66724768	4.5256	4.33345	4.69514	0.0739806	0.323742	1
chr2	78914868	78915268	4.206	4.02103	4.36994	0.0739769	0.321905	1
chr4	53147399	53147799	4.56869	4.36897	4.7441	0.0739757	0.333232	1
chr2	127537536	127537936	6.09981	5.9439	6.24049	0.0739736	0.355756	1
chr18	33472777	33473177	4.84523	4.66229	5.00756	0.0739729	0.325587	1
chr2	151894275	151894675	5.20741	5.02905	5.36612	0.0739708	0.348061	1
chr6	115375355	115375755	4.77205	4.50385	4.99813	0.0739694	0.276981	1
chr13	49249690	49250090	6.4574	6.24792	6.64029	0.0739693	0.310323	0.448898
chr2	58765019	58765419	5.21441	5.05261	5.35989	0.0739684	0.354318	1
chr11	113961203	113961603	4.11875	3.88997	4.31617	0.0739682	0.308703	1
chr19	21785038	21785438	5.37757	5.19779	5.53741	0.0739672	0.329459	1
chr16	25038508	25038908	4.59765	4.41451	4.76014	0.0739669	0.349112	1
chr5	135076286	135076686	5.096	4.95813	5.22185	0.0739652	0.374623	1
chr4	3713030	3713430	4.39021	4.19726	4.56037	0.0739643	0.332122	1
chr10	22875124	22875524	5.87264	5.73368	5.99939	0.0739637	0.390487	1
chr12	12179226	12179626	5.21315	5.0315	5.37446	0.0739632	0.350106	1
chr16	26049418	26049818	6.37894	6.24886	6.49825	0.0739621	0.3996	0.526065
chr8	89021120	89021520	6.1757	6.04106	6.29883	0.0739614	0.387771	0.515609
chr12	102744832	102745232	5.23398	5.08731	5.3671	0.0739613	0.360435	1
chr3	19953837	19954237	7.45475	7.37084	7.53405	0.0739599	0.429303	0.550765
chr15	58311662	58312062	5.43568	5.21102	5.63003	0.0739595	0.295457	1
chr16	34531575	34531975	4.32763	4.10667	4.51919	0.073959	0.301577	1
chr10	100032577	100032977	5.71086	5.57114	5.83823	0.0739583	0.383498	1
chr17	36114199	36114599	4.91965	4.74017	5.07926	0.0739579	0.339094	1
chr16	13414620	13415020	4.81614	4.60241	5.00225	0.0739564	0.28706	1
chr4	41645540	41645940	4.41151	4.22005	4.58051	0.0739556	0.328665	1
chr7	35064426	35064826	6.48303	6.32932	6.62192	0.0739545	0.358237	0.490421
chr19	45162823	45163223	4.15269	3.95484	4.32666	0.0739529	0.309181	1
chr5	117313771	117314171	6.11527	5.97033	6.24696	0.0739526	0.368938	1
chr2	131427019	131427419	5.64912	5.48472	5.79669	0.0739521	0.336438	1
chr11	95165821	95166221	4.52188	4.30676	4.70904	0.073951	0.306807	1
chr9	124103246	124103646	4.79925	4.54397	5.01608	0.0739506	0.280369	1
chr5	52910153	52910553	6.13913	5.93837	6.31533	0.0739501	0.313057	0.45142
chr4	118260834	118261234	6.30802	6.18215	6.42378	0.0739497	0.400629	0.526849
chr2	160313500	160313900	4.78401	4.6029	4.9449	0.0739494	0.332673	1
chr19	58257688	58258088	4.72271	4.54119	4.88392	0.0739488	0.339879	1
chr15	74849255	74849655	3.99337	3.77114	4.18589	0.0739465	0.291882	1
chr4	46829309	46829709	4.2071	3.99855	4.38928	0.073946	0.314828	1
chr5	76321811	76322211	4.57969	4.3493	4.77831	0.0739457	0.282594	1
chr13	40385649	40386049	4.24215	4.05916	4.40452	0.0739455	0.325922	1
chr2	116893892	116894292	5.47235	5.33257	5.59978	0.0739455	0.390727	1
chr10	82241135	82241535	7.12621	7.03677	7.21042	0.0739451	0.425545	0.54756
chr5	129386535	129386935	4.62088	4.44064	4.78108	0.073944	0.328783	1
chr1	82416625	82417025	5.33518	5.17211	5.48169	0.0739439	0.372905	1
chr3	156678796	156679196	4.4781	4.28973	4.64469	0.0739428	0.329329	1
chr3	145622970	145623370	4.79024	4.62649	4.93729	0.0739416	0.351832	1
chr18	9333648	9334048	3.70127	3.40631	3.94604	0.0739407	0.262644	1
chr9	45102615	45103015	3.86768	3.53125	4.14031	0.0739391	0.246166	1
chr4	57716656	57717056	5.23426	5.10075	5.35646	0.0739383	0.379449	1
chr4	14776194	14776594	5.26899	5.12627	5.39886	0.0739381	0.362313	1
chr8	36155306	36155706	7.77628	7.66098	7.88304	0.0739378	0.400665	0.526878
chr14	21672439	21672839	5.24379	5.05325	5.41208	0.0739372	0.324078	1
chr5	149752146	149752546	4.12011	3.90535	4.30701	0.0739362	0.283089	1
chr15	97102180	97102580	4.24972	3.94712	4.49973	0.0739357	0.257667	1
chr14	103850489	103850889	4.30559	4.1163	4.47289	0.0739353	0.326177	1
chr12	70705691	70706091	5.34365	5.17155	5.49738	0.0739344	0.336825	1
chr15	59812319	59812719	3.68175	3.42633	3.89867	0.0739335	0.279816	1
chr9	92275418	92275818	6.3314	6.18198	6.46678	0.0739327	0.371829	0.501902
chr5	113049769	113050169	3.8115	3.56789	4.01986	0.0739327	0.28595	1
chr5	111113707	111114107	5.26462	5.12683	5.39039	0.073932	0.367185	1
chr5	118567243	118567643	4.25209	4.02393	4.44905	0.0739318	0.317492	1
chr5	37896129	37896529	4.09402	3.83668	4.31234	0.0739316	0.287339	1
chr5	35717896	35718296	6.8017	6.68939	6.90589	0.073931	0.402248	0.528011
chr3	51839340	51839740	4.13717	3.89446	4.34486	0.0739296	0.270394	1
chr17	30465298	30465698	6.52671	6.3752	6.6638	0.0739292	0.363333	0.494641
chr9	124105664	124106064	3.77825	3.48787	4.01987	0.0739287	0.262242	1
chr12	76540729	76541129	6.43098	6.32767	6.52739	0.0739286	0.415412	0.539064
chr6	17645309	17645709	4.2565	4.01232	4.46527	0.0739286	0.299459	1
chr2	138230475	138230875	4.56015	4.36916	4.72878	0.073927	0.334125	1
chr2	164144006	164144406	4.82085	4.61613	5.0001	0.073927	0.308035	1
chr5	114915772	114916172	4.22956	3.93705	4.47264	0.0739263	0.257466	1
chr2	84735493	84735893	5.07122	4.90321	5.2217	0.0739261	0.357519	1
chr13	42404116	42404720	4.45808	4.23752	4.64936	0.0739255	0.322579	1
chr11	16978221	16978621	4.23758	3.97455	4.45997	0.0739235	0.285502	1
chr9	48697405	48697805	4.84752	4.66886	5.00648	0.0739226	0.341827	1
chr5	35681190	35681590	6.56581	6.46166	6.66294	0.0739193	0.410291	0.534836
chr13	58878247	58878647	6.69924	6.53731	6.84482	0.0739193	0.350389	0.483731
chr9	65502100	65502500	4.55558	4.36242	4.72591	0.0739192	0.339766	1
chr17	29080710	29081110	5.88624	5.76755	5.9959	0.0739186	0.390732	1
chr11	79081228	79081628	7.46299	7.35966	7.55941	0.0739185	0.419361	0.542482
chr1	175057712	175058112	4.87503	4.6832	5.04431	0.0739174	0.342147	1
chr8	61255985	61256385	3.81188	3.55543	4.02956	0.0739172	0.292955	1
chr3	100889239	100889639	6.33719	6.17032	6.48674	0.0739168	0.342614	0.476781
chr14	7900357	7900757	5.683	5.5516	5.80342	0.0739165	0.39453	1
chr10	9755151	9755551	3.67648	3.42084	3.89356	0.0739162	0.267592	1
chr6	72603998	72604398	5.28704	5.13656	5.42329	0.0739158	0.369881	1
chr13	47287722	47288122	4.11881	3.8901	4.31617	0.0739149	0.31877	1
chr6	53948585	53948985	5.28615	5.12105	5.43428	0.0739137	0.364355	1
chr17	73300119	73300519	4.49035	4.27047	4.68111	0.073913	0.316216	1
chr17	48019618	48020018	3.60981	3.33062	3.84363	0.0739125	0.267687	1
chr17	5783973	5784373	5.0778	4.90882	5.22904	0.0739124	0.362011	1
chr4	126024483	126024883	4.94061	4.69307	5.15184	0.0739104	0.287461	1
chr2	158178133	158178533	5.61362	5.46831	5.74562	0.0739101	0.364192	1
chr1	90690712	90691112	7.22958	7.13513	7.31823	0.0739099	0.422374	0.544943
chr8	103880842	103881242	5.48261	5.32423	5.62532	0.0739088	0.373391	1
chr7	49902128	49902528	3.98703	3.73583	4.2009	0.0739085	0.269194	1
chr13	114841466	114841866	4.44406	4.23687	4.6252	0.0739061	0.33239	1
chr12	40464856	40465256	5.84515	5.69277	5.98296	0.0739058	0.373519	1
chr3	65625739	65626139	5.96236	5.81183	6.09865	0.0739056	0.379705	1
chr11	94570710	94571110	4.88738	4.71904	5.0381	0.0739052	0.354615	1
chr3	88337345	88337745	6.57156	6.4262	6.70361	0.073905	0.365411	0.496176
chr15	37786737	37787137	4.1042	3.88281	4.29609	0.0739042	0.301744	1
chr5	125095753	125096153	5.92545	5.80357	6.03783	0.0739035	0.399948	1
chr4	89469912	89470312	6.34389	6.22969	6.44971	0.073902	0.401051	0.527118
chr17	47488427	47488827	5.23935	5.08033	5.38258	0.0739013	0.345981	1
chr12	109005980	109006380	3.85345	3.62044	4.054	0.0739001	0.288118	1
chr4	150379739	150380139	4.91647	4.7743	5.04589	0.0738978	0.368601	1
chr7	80077812	80078212	5.90294	5.74988	6.0413	0.0738977	0.370397	0.500632
chr7	19010583	19010983	5.70525	5.56349	5.83433	0.0738968	0.36453	1
chr19	9055164	9055564	4.88168	4.70911	5.03579	0.0738962	0.351858	1
chr14	67602979	67603379	4.63834	4.38725	4.85215	0.0738958	0.293136	1
chr5	118721408	118721808	4.52293	4.3624	4.66737	0.0738933	0.34086	1
chr5	14048732	14049132	4.56281	4.39397	4.71393	0.073893	0.337114	1
chr1	152541802	152542202	4.61575	4.44245	4.77044	0.0738906	0.350174	1
chr16	35380588	35380988	3.60867	3.35495	3.82437	0.0738893	0.262226	1
chr17	63720254	63720654	4.96622	4.80525	5.11103	0.0738857	0.361202	1
chr11	88105560	88105960	5.73575	5.60507	5.85557	0.0738836	0.395766	1
chr9	65053745	65054145	4.66697	4.50472	4.8128	0.0738829	0.360174	1
chr7	125515072	125515472	6.19016	6.03384	6.33119	0.0738823	0.377653	1
chr6	85131691	85132091	5.14864	5.0156	5.27045	0.0738817	0.377781	1
chr15	53370296	53370696	5.10583	4.91513	5.27425	0.0738803	0.352578	1
chr2	166906923	166907323	5.87217	5.75499	5.98055	0.0738797	0.405874	1
chr8	95225933	95226333	5.15265	5.01916	5.27482	0.0738795	0.36735	1
chr12	32533594	32533994	4.95725	4.81093	5.09009	0.0738793	0.364293	1
chr4	155591384	155591784	5.68046	5.50885	5.83381	0.0738789	0.334432	1
chr2	19580464	19580864	4.27603	4.04271	4.47682	0.0738789	0.278752	1
chr1	131339712	131340112	4.2009	3.99189	4.38343	0.073878	0.306242	1
chr5	30490841	30491241	5.21414	5.07364	5.34215	0.0738777	0.379935	1
chr9	71666418	71666818	7.38975	7.29242	7.48092	0.0738763	0.419319	0.542464
chr5	113145879	113146279	6.0399	5.82222	6.22901	0.0738761	0.301446	1
chr7	141354633	141355033	4.20686	3.98808	4.39679	0.0738753	0.31397	1
chrX	145849360	145849760	4.48153	4.31348	4.63203	0.0738751	0.345079	1
chr12	28866494	28866894	3.44771	3.15544	3.69062	0.0738739	0.257335	1
chr7	65156409	65156809	5.2145	5.05721	5.35632	0.073873	0.358292	1
chr1	40266373	40266773	6.71954	6.59921	6.8306	0.0738716	0.401634	0.527518
chr17	45260365	45260765	5.99265	5.85021	6.12228	0.0738702	0.370159	0.500422
chr11	121745555	121745955	4.99686	4.81287	5.16002	0.073869	0.341613	1
chr11	75033724	75034124	5.36236	5.18811	5.51782	0.0738676	0.362691	1
chr6	28635611	28636011	4.38219	4.19396	4.54868	0.0738659	0.337208	1
chr11	74525624	74526024	5.8026	5.56709	6.005	0.0738656	0.284659	1
chr17	25423136	25423536	4.67761	4.46321	4.86423	0.0738653	0.327368	1
chr4	111961104	111961504	4.88575	4.66522	5.077	0.0738651	0.296888	1
chr5	39417060	39417460	4.61087	4.38217	4.80823	0.073865	0.295711	1
chr5	29757454	29757854	4.13592	3.91682	4.3261	0.0738646	0.321582	1
chr4	145025059	145025459	5.41662	5.26685	5.55228	0.0738631	0.358364	1
chr16	91314130	91314530	5.256	5.11975	5.38049	0.073863	0.388116	1
chr8	84782567	84782967	5.55394	5.43486	5.66393	0.0738628	0.397942	1
chr7	99365081	99365481	5.85598	5.7379	5.96512	0.0738627	0.406291	1
chr13	28519759	28520159	5.18601	5.05001	5.31028	0.0738625	0.382908	1
chr11	97072557	97072957	5.32277	5.18885	5.4453	0.0738619	0.389688	1
chr13	100940771	100941171	5.40507	5.21731	5.57118	0.0738609	0.317807	1
chr4	105257949	105258349	5.29554	5.14156	5.43466	0.0738591	0.355687	1
chr15	66744569	66744969	4.73298	4.54599	4.89849	0.073858	0.352283	1
chr1	135265840	135266240	6.40508	6.27937	6.52071	0.0738579	0.381803	0.510573
chr12	79503007	79503407	5.85585	5.69848	5.99773	0.0738576	0.359824	1
chr12	16718929	16719329	5.98692	5.88066	6.08589	0.0738568	0.41168	1
chr4	19856112	19856512	5.61082	5.40964	5.78735	0.0738557	0.32565	1
chr9	114581325	114581725	4.96803	4.77959	5.13467	0.0738526	0.350737	1
chr16	10867927	10868327	4.97375	4.79808	5.13033	0.0738521	0.357827	1
chr2	164111528	164111928	4.779	4.60957	4.93061	0.0738513	0.354111	1
chr2	33356691	33357091	5.13636	4.90351	5.3368	0.0738475	0.287821	1
chr6	38975729	38976129	5.0757	4.88607	5.24327	0.0738466	0.332571	1
chr11	53529082	53529482	6.17146	6.04435	6.28828	0.0738466	0.405494	0.530625
chr3	63563107	63563507	5.8305	5.66441	5.97943	0.0738457	0.344884	1
chr14	7889187	7889587	5.89513	5.78052	6.0013	0.0738456	0.407641	1
chr2	102116479	102116879	5.10838	4.96367	5.23989	0.0738415	0.379378	1
chr4	66843268	66843668	4.916	4.75432	5.06136	0.0738401	0.352238	1
chr12	35267236	35267636	4.92505	4.75215	5.07943	0.0738399	0.348147	1
chrX	139871512	139871912	6.07045	5.9365	6.19302	0.0738392	0.382484	1
chr10	80446195	80446595	5.99347	5.88716	6.09248	0.0738381	0.403781	1
chr16	84802187	84802587	5.21466	5.08979	5.32957	0.0738375	0.382568	1
chr5	105821340	105821740	4.90788	4.73039	5.06591	0.0738364	0.356378	1
chr15	99536966	99537366	4.59924	4.41323	4.76398	0.0738361	0.315317	1
chr10	71055988	71056388	4.81244	4.63638	4.96933	0.0738359	0.359709	1
chr4	45280129	45280529	5.58014	5.45144	5.69829	0.0738341	0.394068	1
chr3	97160880	97161280	6.77447	6.63085	6.90507	0.0738338	0.382516	0.511114
chr8	95020365	95020765	6.01377	5.88983	6.12789	0.0738329	0.391469	1
chr6	118301192	118301592	5.66437	5.4676	5.83751	0.0738326	0.319417	1
chr12	110074851	110075251	5.42659	5.19673	5.62482	0.0738325	0.293623	1
chr3	85984800	85985200	4.38815	4.19255	4.56037	0.0738324	0.331655	1
chr16	13531294	13531694	4.56474	4.37767	4.73032	0.0738315	0.344119	1
chr6	122636631	122637031	4.29471	4.05599	4.49948	0.0738312	0.306859	1
chr13	36200456	36200856	5.21666	5.00353	5.40233	0.0738296	0.31095	1
chr17	3451091	3451491	4.66742	4.48061	4.83279	0.0738291	0.315734	1
chr10	83619047	83619447	7.23436	7.14666	7.31703	0.073829	0.427552	0.549246
chr11	85972368	85972768	5.05576	4.90418	5.19291	0.0738282	0.346495	1
chr11	94177780	94178180	3.9296	3.63188	4.17627	0.0738278	0.272751	1
chr3	146110891	146111291	6.30154	6.17099	6.42125	0.0738269	0.396182	0.523328
chr2	130293514	130293914	5.13084	4.9877	5.26105	0.0738261	0.378485	1
chr17	83809174	83809574	5.47096	5.34612	5.58586	0.0738245	0.388852	1
chr5	65574856	65575256	4.56959	4.40917	4.71394	0.0738241	0.348728	1
chr5	132352441	132352841	4.97264	4.82619	5.10559	0.0738237	0.352621	1
chrX	75036592	75036992	4.68647	4.50574	4.84706	0.0738223	0.330865	1
chr2	150637643	150638043	3.93636	3.70957	4.1323	0.0738207	0.282692	1
chr5	86318544	86318944	3.75745	3.50852	3.96969	0.0738185	0.280113	1
chr17	30609317	30609717	6.4048	6.3026	6.50024	0.0738183	0.415713	0.539383
chr7	58733480	58733880	7.12986	7.03432	7.21946	0.073818	0.423703	0.545858
chr4	126850483	126850883	4.86092	4.68997	5.01373	0.0738166	0.357109	1
chr16	51758359	51758759	4.52372	4.31486	4.70614	0.0738155	0.317245	1
chr2	73580660	73581060	4.60954	4.43005	4.76915	0.0738147	0.334492	1
chr15	78878134	78878534	6.68227	6.59629	6.76341	0.0738135	0.4292	0.550688
chr14	43860560	43860960	3.87158	3.61774	4.08736	0.073813	0.297952	1
chr10	60363428	60363828	6.3305	6.21202	6.43999	0.0738125	0.406407	0.531365
chr6	94264174	94264574	5.64348	5.46583	5.80163	0.0738118	0.329528	1
chr13	47667328	47667728	5.65861	5.54641	5.76271	0.0738114	0.405385	1
chr9	63851949	63852349	4.3902	4.14606	4.59895	0.07381	0.305714	1
chr10	59849345	59849745	3.93963	3.67438	4.1636	0.0738097	0.268231	1
chr8	88653347	88653747	4.06256	3.79053	4.29135	0.0738092	0.279143	1
chr18	36304336	36304736	4.40014	4.19362	4.58076	0.0738082	0.326494	1
chr7	110584108	110584508	4.68357	4.50352	4.84363	0.0738074	0.345799	1
chr13	52013733	52014133	5.21872	5.04977	5.36993	0.0738047	0.342536	1
chr13	26217318	26217718	4.5083	4.31081	4.68198	0.073804	0.299973	1
chr5	141084733	141085133	4.68077	4.45411	4.8766	0.0738039	0.30586	1
chr5	44631068	44631468	4.08244	3.87001	4.26756	0.0738038	0.29698	1
chr4	9133265	9133665	6.0583	5.94263	6.16538	0.0738009	0.397685	0.524366
chr17	53512321	53512721	4.43195	4.27179	4.57609	0.0738007	0.332453	1
chr2	59896605	59897005	5.26074	5.12531	5.38453	0.0737999	0.366584	1
chr6	136720353	136720753	4.19448	3.9673	4.3907	0.0737976	0.313792	1
chr11	52764411	52764811	4.58384	4.42787	4.72458	0.0737943	0.350278	1
chr18	14904121	14904521	4.12479	3.91421	4.30851	0.0737939	0.303611	1
chr19	32903717	32904117	5.3822	5.18228	5.55776	0.0737938	0.323083	1
chr2	84229811	84230211	5.49673	5.31873	5.65516	0.073793	0.344218	1
chr13	101736294	101736694	5.12043	4.97355	5.25372	0.0737927	0.376903	1
chr7	43399471	43399871	3.95236	3.75584	4.12529	0.0737917	0.291963	1
chr14	76535161	76535561	5.84386	5.7167	5.96072	0.073789	0.382294	1
chr15	78712950	78713350	4.5574	4.34372	4.74347	0.0737887	0.330368	1
chr19	37867546	37867946	3.97516	3.72477	4.18845	0.0737887	0.269989	1
chr15	44453828	44454228	4.61112	4.37436	4.81444	0.0737874	0.277678	1
chr5	124300098	124300498	4.25177	4.03784	4.43804	0.0737866	0.309124	1
chr15	33480033	33480433	3.59087	3.30447	3.82973	0.0737858	0.250223	1
chr7	99539467	99539867	6.29704	6.18563	6.40047	0.0737851	0.413513	0.537428
chr15	77820248	77820648	6.72688	6.63059	6.81715	0.0737849	0.42165	0.544365
chr11	97457088	97457488	5.51872	5.36407	5.65839	0.0737845	0.357786	1
chr7	16912968	16913368	5.89229	5.72068	6.04563	0.0737831	0.353342	1
chr7	134821978	134822378	4.6823	4.52315	4.82562	0.073783	0.348489	1
chr2	160068768	160069168	4.42455	4.24319	4.58563	0.0737825	0.338782	1
chr13	73799278	73799678	4.90469	4.73289	5.05819	0.0737824	0.330855	1
chr1	63954017	63954417	4.03853	3.80504	4.23944	0.0737803	0.31256	1
chr16	38763506	38763906	5.13419	4.94838	5.29878	0.07378	0.349251	1
chr2	4260696	4261096	6.45521	6.27244	6.61741	0.0737798	0.332176	0.468192
chr6	48573317	48573717	5.95343	5.82001	6.07555	0.0737795	0.396785	1
chr7	19889861	19890261	4.52113	4.33917	4.68269	0.0737794	0.339272	1
chr14	65446638	65447038	5.46607	5.32119	5.59771	0.0737789	0.360425	1
chr4	149903001	149903401	5.61217	5.4904	5.72447	0.0737787	0.386538	1
chr7	75957303	75957703	5.29375	5.15587	5.4196	0.0737784	0.376847	1
chr6	116074862	116075262	4.29037	4.06924	4.48206	0.0737773	0.313849	1
chr17	49031896	49032296	5.67612	5.54326	5.79777	0.073777	0.392399	1
chr1	52471097	52471497	5.16234	5.00258	5.30617	0.0737768	0.377242	1
chr5	134790568	134790968	5.74615	5.59429	5.88354	0.0737758	0.384915	1
chr2	124769495	124769895	4.40006	4.21499	4.56407	0.0737756	0.338596	1
chr13	34087031	34087431	5.71586	5.54212	5.8709	0.0737729	0.340669	1
chr9	79718563	79718963	7.47362	7.35734	7.58123	0.0737727	0.403615	0.529053
chr10	56378781	56379181	6.13448	6.00858	6.25026	0.0737721	0.385491	0.513705
chr11	76009101	76009501	4.06556	3.84281	4.25847	0.0737718	0.311243	1
chr9	30202309	30202709	4.18715	3.98262	4.36625	0.0737696	0.291482	1
chr14	78172991	78173391	4.81239	4.60908	4.99056	0.0737692	0.298625	1
chr12	111076554	111076954	5.19879	5.06548	5.32082	0.073766	0.368003	1
chr19	45757623	45758023	5.16691	4.99017	5.32434	0.0737653	0.341685	1
chr5	65489799	65490199	6.3097	6.20267	6.40934	0.0737647	0.409247	0.533979
chr2	152142045	152142445	5.20969	5.07877	5.32971	0.0737645	0.380707	1
chr2	69994754	69995154	3.99436	3.75586	4.19898	0.0737641	0.28208	1
chr7	104216617	104217017	5.50035	5.30586	5.67171	0.0737641	0.312332	1
chr19	55689272	55689672	4.51964	4.35332	4.66875	0.0737635	0.333626	1
chr13	12214619	12215019	5.51151	5.25212	5.73129	0.0737632	0.27272	1
chr17	72795383	72795783	5.14926	5.00629	5.27932	0.0737627	0.348069	1
chr10	30000707	30001107	5.79455	5.62575	5.94566	0.0737616	0.363223	1
chr19	40319032	40319432	4.22067	3.99276	4.41744	0.0737614	0.315358	1
chr15	94936739	94937139	3.57399	3.2464	3.84078	0.0737609	0.240642	1
chr1	161011831	161012231	4.00284	3.76078	4.21007	0.0737609	0.290604	1
chr16	90210684	90211084	4.21228	4.01232	4.38787	0.0737605	0.294003	1
chr10	99430752	99431152	4.75817	4.53157	4.95397	0.0737597	0.301687	1
chr13	56063360	56063760	5.41016	5.27376	5.53478	0.0737583	0.386505	1
chr1	188976163	188976563	4.36673	4.18922	4.52477	0.0737582	0.314926	1
chr14	11613012	11613412	4.81942	4.66415	4.95959	0.0737567	0.346062	1
chr15	3648297	3648697	5.61628	5.42481	5.7853	0.0737565	0.314421	1
chr5	64826482	64826882	4.53961	4.33753	4.71683	0.0737558	0.323087	1
chr7	137570937	137571337	4.16545	3.92173	4.37388	0.0737549	0.278372	1
chr5	151247069	151247469	4.95828	4.80048	5.10052	0.0737543	0.370717	1
chr10	38849083	38849483	4.5104	4.33858	4.66393	0.0737542	0.340496	1
chr18	4956184	4956584	4.36246	4.15808	4.54144	0.0737536	0.340038	1
chr13	21882790	21883190	4.84318	4.67784	4.9915	0.0737535	0.345564	1
chr7	100887053	100887453	4.74056	4.58161	4.88373	0.0737528	0.3595	1
chr9	63723317	63723717	6.30822	6.08746	6.49964	0.0737525	0.300921	0.440078
chr16	29210029	29210429	5.16566	5.02224	5.29609	0.0737523	0.381703	1
chr4	149659455	149659855	4.22565	4.04105	4.38928	0.073749	0.324744	1
chr19	27123223	27123623	4.63826	4.45412	4.80153	0.0737489	0.333412	1
chr2	91216958	91217358	4.36378	4.15884	4.54319	0.0737484	0.326382	1
chr8	11049916	11050316	3.89666	3.63235	4.11996	0.0737481	0.292695	1
chr10	41936104	41936504	6.04227	5.90504	6.16758	0.0737481	0.386905	1
chr4	149161196	149161596	5.22295	5.07202	5.35957	0.0737472	0.345391	1
chr5	108726850	108727250	5.32013	5.18034	5.44756	0.0737469	0.363413	1
chr12	16849701	16850101	6.6126	6.40295	6.7956	0.0737465	0.312574	0.451077
chr16	91062685	91063085	4.55871	4.38696	4.71217	0.0737462	0.351112	1
chr4	135788136	135788536	4.28662	4.06326	4.47999	0.0737462	0.320989	1
chr4	107845099	107845499	4.9788	4.83323	5.11102	0.0737458	0.37267	1
chr1	43292120	43292520	3.59188	3.31515	3.82397	0.0737455	0.258576	1
chr5	117270466	117270866	4.41142	4.21076	4.58756	0.0737446	0.314447	1
chr3	82275427	82275827	6.40057	6.29693	6.49726	0.0737444	0.413491	0.537418
chr1	153069274	153069674	6.47053	6.31	6.61497	0.0737426	0.3593	0.4912
chr6	145371584	145371984	4.93407	4.78094	5.0725	0.0737422	0.358899	1
chr8	127495192	127495592	4.78355	4.63912	4.91482	0.073742	0.365635	1
chr7	130288950	130289350	5.68858	5.54842	5.81632	0.073742	0.376738	1
chr7	65872391	65872791	5.32877	5.14904	5.48856	0.0737417	0.327064	1
chr13	109635928	109636328	3.8405	3.58301	4.05892	0.0737398	0.287861	1
chr1	157717089	157717489	4.44842	4.28188	4.59772	0.0737368	0.330226	1
chr18	39666182	39666582	5.87708	5.71472	6.02301	0.0737364	0.357231	0.48965
chr3	27419901	27420301	4.09404	3.86907	4.28861	0.0737349	0.276212	1
chr15	89070363	89070763	4.77195	4.60186	4.92408	0.0737338	0.349456	1
chr16	20155985	20156385	4.65729	4.41726	4.86302	0.0737331	0.287185	1
chr3	74701226	74701626	4.10371	3.88958	4.29013	0.0737314	0.319742	1
chr19	37418325	37418725	4.46506	4.27015	4.63674	0.0737314	0.329135	1
chr10	80721443	80721843	4.58049	4.40752	4.73493	0.0737311	0.351006	1
chr3	22091081	22091481	5.64586	5.49689	5.78088	0.0737308	0.375788	1
chr4	97952173	97952573	4.62784	4.44029	4.79379	0.073729	0.347704	1
chr10	90704628	90705028	4.11285	3.86492	4.32435	0.0737288	0.30189	1
chr9	118788823	118789223	5.00195	4.84528	5.14326	0.0737282	0.362929	1
chr10	26827459	26827859	4.54559	4.31181	4.74673	0.073728	0.311307	1
chr9	99401800	99402200	4.64399	4.42669	4.83281	0.0737275	0.316675	1
chr12	3292035	3292435	4.89007	4.72023	5.042	0.0737268	0.341576	1
chrX	159924719	159925119	4.2114	3.97617	4.41361	0.0737264	0.29293	1
chr12	26401058	26401458	5.13679	4.94864	5.30321	0.0737251	0.339501	1
chr11	50274890	50275290	4.15268	3.92933	4.34604	0.0737247	0.309914	1
chr1	151939738	151940138	4.6308	4.46143	4.78236	0.0737246	0.347169	1
chr11	61375142	61375542	4.20703	4.0111	4.3795	0.0737241	0.313666	1
chr4	102624122	102624522	5.73045	5.54472	5.89497	0.0737228	0.344022	0.47814
chr18	9405846	9406246	4.21199	3.99778	4.39846	0.0737202	0.313846	1
chr10	77190855	77191255	4.31844	4.12049	4.49248	0.0737201	0.329434	1
chr6	119408613	119409013	4.3837	4.20567	4.54216	0.0737195	0.318117	1
chr14	63460900	63461300	4.78759	4.57915	4.96969	0.0737178	0.308507	1
chr11	56761143	56761543	6.44576	6.25006	6.61805	0.0737174	0.321098	0.458394
chr4	28726729	28727129	4.43879	4.24144	4.61236	0.0737173	0.333568	1
chr8	22124633	22125033	5.95298	5.78865	6.10048	0.0737173	0.342469	1
chr9	42531929	42532329	4.02098	3.7544	4.24591	0.0737172	0.279598	1
chr1	138542751	138543151	4.2944	4.09099	4.47264	0.0737167	0.322076	1
chr8	82027379	82027779	5.59478	5.40289	5.76412	0.0737161	0.338499	1
chr18	76319436	76319836	4.28561	4.0776	4.46737	0.0737147	0.315732	1
chr13	15344865	15345265	4.63701	4.38407	4.85215	0.0737145	0.298087	1
chr8	60695732	60696132	4.42897	4.22728	4.6059	0.0737134	0.327571	1
chr1	170190282	170190682	5.57453	5.41448	5.71859	0.073713	0.350988	1
chr1	189786674	189787074	5.28055	5.11743	5.42708	0.0737117	0.343343	1
chr12	79435475	79435875	4.92892	4.72158	5.11017	0.0737111	0.31992	1
chr2	108236293	108236693	4.86928	4.73113	4.99535	0.0737108	0.36433	1
chr10	69954639	69955039	4.5052	4.32857	4.66254	0.07371	0.32636	1
chr10	40098458	40098858	5.31497	5.16129	5.45384	0.0737098	0.360857	1
chr13	41179596	41179996	4.63313	4.45045	4.79526	0.0737094	0.351813	1
chr2	137996044	137996444	3.82767	3.53766	4.06903	0.0737091	0.263179	1
chr9	80215513	80215913	4.64259	4.48183	4.78722	0.0737089	0.334098	1
chr11	80162945	80163345	4.19748	4.01898	4.35631	0.0737077	0.327609	1
chr15	38290080	38290480	5.13981	4.99632	5.27031	0.0737067	0.381242	1
chr2	72639132	72639532	4.61398	4.4066	4.79526	0.0737064	0.331274	1
chr13	37666510	37666910	6.71483	6.57035	6.84615	0.0737056	0.369062	0.499489
chr3	95529824	95530224	5.50542	5.33369	5.65887	0.0737055	0.355508	1
chr5	146732357	146732757	3.85909	3.62044	4.0638	0.0737046	0.281463	1
chr17	31504980	31505380	6.40842	6.23083	6.56652	0.0737018	0.338137	0.472945
chr18	80550413	80550813	6.22579	6.08521	6.35389	0.0737018	0.370278	0.500488
chr15	8277864	8278264	3.83311	3.57808	4.04975	0.0737005	0.263576	1
chr1	62416676	62417076	4.93323	4.78797	5.06519	0.0736996	0.361987	1
chr11	52272925	52273325	5.00078	4.82917	5.15414	0.0736996	0.364765	1
chr2	119692260	119692660	3.84399	3.59472	4.05646	0.0736981	0.290791	1
chr11	59310053	59310453	5.84389	5.69008	5.98287	0.0736979	0.373973	1
chr4	139476374	139476774	4.18919	3.9851	4.36796	0.0736971	0.306963	1
chr9	14835344	14835744	4.75008	4.43531	5.00832	0.0736959	0.245565	1
chr14	12161782	12162182	5.7787	5.62674	5.91618	0.0736957	0.373441	1
chr1	179913439	179913839	5.92576	5.8219	6.02264	0.0736943	0.40816	1
chr9	52505976	52506376	3.8123	3.53242	4.04662	0.0736937	0.274199	1
chr1	74332323	74332723	8.24891	8.1776	8.31686	0.0736936	0.43411	0.55482
chr2	148045165	148045565	4.19501	3.98857	4.37558	0.0736934	0.320144	1
chr2	26648719	26649119	4.34287	4.13236	4.52654	0.0736921	0.286083	1
chr4	106804807	106805207	6.04137	5.92329	6.15051	0.0736912	0.397099	1
chr17	79663410	79663810	5.60886	5.47453	5.73175	0.0736902	0.384969	1
chr1	82693505	82693905	3.7234	3.46321	3.94376	0.0736866	0.28176	1
chrX	106634766	106635166	4.52298	4.28942	4.72394	0.0736863	0.304315	1
chr9	75533742	75534142	4.56238	4.39108	4.71549	0.0736862	0.329028	1
chr10	91137340	91137740	5.7486	5.6086	5.8762	0.0736858	0.383726	1
chr3	65341496	65341896	4.03101	3.81788	4.21667	0.0736849	0.293603	1
chr15	61503547	61503947	5.41725	5.21314	5.59602	0.0736844	0.308803	1
chr4	81003534	81003934	3.858	3.61502	4.06591	0.0736837	0.28536	1
chr8	122227346	122227746	7.05249	6.94818	7.14977	0.0736835	0.413394	0.537328
chr7	145059849	145060249	5.33344	5.1519	5.49467	0.0736826	0.328285	1
chr16	93749815	93750215	4.2173	4.00245	4.40426	0.0736822	0.324065	1
chr12	112078568	112078968	4.17736	3.9475	4.37559	0.0736815	0.312351	1
chr2	34629156	34629556	4.26409	4.00538	4.48339	0.0736802	0.295669	1
chr8	117267400	117267800	6.5298	6.39417	6.65376	0.0736785	0.378252	0.507593
chr7	45720895	45721295	6.02578	5.9238	6.12103	0.0736782	0.408234	1
chr13	9314163	9314563	4.44107	4.25126	4.60878	0.0736755	0.343124	1
chr7	132371747	132372147	4.1696	3.92961	4.37531	0.0736752	0.307298	1
chr8	81806789	81807189	5.61207	5.48104	5.73218	0.0736744	0.388401	1
chr1	167896259	167896659	5.27731	5.14472	5.39873	0.0736702	0.386079	1
chr3	125937898	125938298	4.03796	3.81496	4.23106	0.0736697	0.307451	1
chr9	25075996	25076396	6.04538	5.91873	6.16181	0.0736691	0.392494	0.520016
chr17	24061499	24061899	5.19405	5.05768	5.31863	0.0736681	0.377758	1
chr7	52893687	52894087	4.16192	3.93526	4.35776	0.0736651	0.313317	1
chr1	55185787	55186187	4.32304	4.13238	4.49142	0.0736647	0.312638	1
chr18	56358798	56359198	5.00115	4.75417	5.21196	0.0736643	0.281383	1
chr5	147315206	147315606	5.6645	5.50204	5.81051	0.0736633	0.351201	1
chr14	64666631	64667031	5.51067	5.36929	5.63942	0.0736616	0.364932	1
chr18	80734790	80735190	5.64111	5.52843	5.74562	0.0736609	0.403789	1
chr8	123732271	123732671	5.10544	4.90392	5.28223	0.0736607	0.34257	1
chr3	28196709	28197109	6.12311	5.98668	6.24775	0.073659	0.389851	1
chr15	64239268	64239668	4.85745	4.662	5.02955	0.0736562	0.335498	1
chr4	95348639	95349039	3.86685	3.61934	4.07805	0.0736548	0.293617	1
chr4	35122973	35123373	5.95139	5.80202	6.08673	0.0736541	0.360209	1
chr19	28812549	28812949	4.4354	4.19436	4.64187	0.0736536	0.275224	1
chr9	114016367	114016767	5.83883	5.63593	6.01668	0.0736534	0.310839	1
chr4	139227875	139228275	6.30565	6.20147	6.40281	0.0736533	0.415736	0.539395
chr10	14045921	14046321	5.45053	5.32642	5.56481	0.0736527	0.391381	1
chr19	3943903	3944303	5.25545	5.09702	5.39819	0.0736522	0.368059	1
chr10	4371942	4372342	4.84194	4.68167	4.98618	0.0736495	0.356523	1
chr5	146770133	146770533	5.0238	4.86639	5.16572	0.0736487	0.367047	1
chr11	85384224	85384624	5.63289	5.46205	5.78563	0.0736486	0.340721	1
chr5	140205957	140206357	5.36551	5.21772	5.49956	0.0736486	0.347487	1
chr5	25050814	25051214	4.83559	4.66121	4.99115	0.0736471	0.353587	1
chr2	155169320	155169720	3.58646	3.31379	3.8157	0.0736466	0.271589	1
chr5	13405421	13405821	4.08531	3.8905	4.25692	0.0736465	0.313323	1
chr2	169590391	169590791	5.67727	5.45411	5.8705	0.0736461	0.297724	1
chr4	106429118	106429518	5.00169	4.8516	5.13762	0.0736454	0.357523	1
chr3	104344567	104344967	4.46192	4.26904	4.63202	0.0736447	0.307818	1
chr3	57968079	57968479	6.35821	6.22927	6.47657	0.0736425	0.389037	0.516814
chr13	91041053	91041453	5.38086	5.21551	5.5292	0.0736419	0.333833	1
chr2	143018594	143018994	5.35717	5.19706	5.50128	0.0736406	0.373331	1
chr7	112631992	112632392	4.30869	4.08155	4.50489	0.0736374	0.326404	1
chrX	51035762	51036162	4.71052	4.548	4.85657	0.0736369	0.359798	1
chr1	91074615	91075015	5.31937	5.13644	5.48169	0.0736365	0.348562	1
chr15	76747305	76747705	4.2199	3.97841	4.4267	0.0736363	0.309222	1
chr9	64564253	64564653	6.42905	6.25892	6.58122	0.0736361	0.342677	0.476787
chr4	110397531	110397931	4.51675	4.32457	4.68631	0.0736356	0.324793	1
chr5	62706979	62707379	4.21719	4.04105	4.37415	0.0736342	0.31534	1
chr2	27237314	27237714	5.43075	5.30231	5.54868	0.0736338	0.388998	1
chr2	27450268	27450668	4.72998	4.56308	4.87957	0.0736326	0.351143	1
chr4	45487732	45488132	7.16677	7.0652	7.26165	0.0736321	0.414914	0.538581
chr6	90987682	90988082	5.06564	4.91501	5.20202	0.0736314	0.374036	1
chr1	136521471	136521871	6.4035	6.2805	6.51683	0.0736305	0.387668	0.515515
chr19	20388238	20388638	6.13086	5.96337	6.28091	0.0736304	0.34568	1
chr17	80737592	80737992	4.22941	4.04959	4.38928	0.0736295	0.317677	1
chr11	70513809	70514209	4.72139	4.55543	4.87022	0.0736294	0.360626	1
chr6	87384342	87384742	5.42958	5.259	5.58211	0.0736286	0.358841	1
chr3	97253774	97254174	3.97582	3.71212	4.19869	0.073627	0.298576	1
chr16	29541261	29541661	4.515	4.30706	4.69672	0.0736266	0.313327	1
chr2	157836985	157837385	4.15279	3.90836	4.36175	0.0736255	0.301669	1
chr2	158094893	158095293	6.22965	6.07404	6.3701	0.0736253	0.378534	0.507857
chr14	73441135	73441535	4.46054	4.23645	4.65446	0.0736249	0.298392	1
chr4	117550796	117551196	5.57418	5.44201	5.69525	0.0736248	0.39214	1
chr6	116056837	116057237	5.35123	5.19031	5.49599	0.0736246	0.375544	1
chr5	121501507	121501907	4.25754	4.00245	4.47423	0.0736236	0.302374	1
chr5	38064730	38065130	4.47875	4.2726	4.6591	0.0736229	0.336182	1
chr5	107521913	107522313	5.36967	5.21731	5.50746	0.0736213	0.378493	1
chr1	86129485	86129885	5.2597	5.06407	5.43195	0.0736212	0.312386	1
chr10	53336586	53336986	4.10446	3.89407	4.28804	0.0736207	0.315097	1
chr3	131477533	131477933	5.748	5.59663	5.88498	0.0736204	0.35454	1
chr3	55495077	55495477	4.15432	3.96905	4.31849	0.0736181	0.322029	1
chr18	69777161	69777561	5.06536	4.87116	5.2365	0.0736179	0.347665	1
chr4	45965736	45966136	5.82216	5.68483	5.94755	0.0736179	0.384957	1
chr10	61936269	61936996	4.97367	4.81212	5.11895	0.0736164	0.365919	1
chr10	64087636	64088036	3.8414	3.61502	4.03703	0.0736139	0.298604	1
chr5	102082459	102082859	4.01771	3.80741	4.20121	0.0736133	0.296879	1
chr13	41660242	41660642	5.24344	5.10052	5.37347	0.0736128	0.386662	1
chr11	100221795	100222195	4.71193	4.52528	4.87717	0.0736114	0.320052	1
chr2	157838229	157838629	4.98603	4.80266	5.14871	0.0736113	0.35159	1
chr18	62771679	62772079	4.32231	4.1085	4.50848	0.0736107	0.328145	1
chr12	103148785	103149185	4.17127	3.9332	4.37557	0.0736105	0.289983	1
chr14	32265529	32265929	5.12709	4.97292	5.26636	0.0736105	0.359624	1
chr2	75114414	75114814	5.85863	5.72765	5.9787	0.073606	0.378249	1
chrX	164291148	164291548	4.55761	4.33993	4.74672	0.0736035	0.310351	1
chr1	72414643	72415043	5.18461	4.96836	5.37262	0.0736032	0.307239	1
chr15	83210191	83210591	6.4036	6.29905	6.50108	0.0736028	0.418318	0.541584
chr11	77836726	77837126	5.35872	5.20148	5.5005	0.0736023	0.364489	1
chr1	62382959	62383359	4.98455	4.79781	5.14986	0.0736022	0.353278	1
chr8	24990304	24990704	5.38328	5.23307	5.51932	0.0736011	0.358714	1
chr7	109826877	109827277	6.311	6.1526	6.45372	0.0736006	0.371193	0.50141
chr7	72206876	72207276	4.55693	4.35955	4.73053	0.0736004	0.330838	1
chr9	103187703	103188103	4.53125	4.36174	4.68291	0.0736003	0.343079	1
chr8	123702228	123702628	6.73702	6.62616	6.83996	0.0736002	0.416319	0.539917
chr7	125938897	125939297	5.05123	4.87709	5.20659	0.0736001	0.334955	1
chr8	89284963	89285363	5.6726	5.48248	5.84056	0.0735998	0.32305	1
chr7	25026440	25026840	4.51771	4.28663	4.71683	0.0735945	0.300737	1
chr4	83373512	83373912	4.65339	4.49736	4.79419	0.0735941	0.351354	1
chr2	40548865	40549265	3.21278	2.7843	3.54271	0.0735935	0.203973	1
chr15	53113876	53114276	5.31033	5.18023	5.42967	0.0735926	0.393907	1
chr3	152402298	152402698	6.9426	6.83601	7.04186	0.0735924	0.411018	0.535516
chr15	62433404	62433804	4.39164	4.21319	4.55042	0.0735905	0.323075	1
chr11	29839811	29840211	7.4727	7.36713	7.57107	0.0735897	0.412489	0.536564
chr9	20826718	20827118	5.19864	5.02067	5.35705	0.0735897	0.35846	1
chr13	35507150	35507550	6.67209	6.56841	6.76882	0.0735888	0.41257	0.536616
chr7	117553154	117553554	4.73343	4.56218	4.88649	0.0735883	0.350238	1
chr15	84139633	84140033	4.69955	4.43351	4.92408	0.0735882	0.275151	1
chr13	38123632	38124032	5.90469	5.73115	6.05958	0.073588	0.334919	1
chr8	82383284	82383684	6.32315	6.17841	6.45469	0.0735873	0.36531	0.496109
chr7	101955862	101956262	4.38542	4.19908	4.55043	0.0735873	0.339273	1
chr8	11338839	11339239	5.37024	5.22062	5.50578	0.0735869	0.379381	1
chr12	32244217	32244617	3.88732	3.62269	4.11086	0.0735862	0.289885	1
chr8	117795138	117795538	4.42638	4.20239	4.62023	0.073586	0.330647	1
chr4	107834891	107835291	4.73415	4.54245	4.90333	0.0735849	0.302984	1
chr4	6347307	6347707	6.04039	5.84594	6.21171	0.073582	0.320112	1
chr6	147266961	147267361	4.40658	4.19321	4.59242	0.0735792	0.326833	1
chr1	75244847	75245247	5.34109	5.2027	5.46736	0.0735786	0.380269	1
chr11	10071967	10072367	3.84238	3.56008	4.07838	0.0735785	0.252413	1
chr6	128169090	128169490	5.44071	5.30671	5.56331	0.0735782	0.369719	1
chr4	63743676	63744076	4.81309	4.62775	4.97731	0.0735772	0.323413	1
chr8	83908576	83908976	5.54631	5.37346	5.70065	0.0735771	0.35151	1
chr10	108390973	108391373	4.33497	4.13539	4.51027	0.0735771	0.322148	1
chr7	73524389	73524789	6.40666	6.28878	6.51563	0.0735758	0.40297	0.528582
chr8	91330118	91330518	5.76139	5.62831	5.88322	0.0735748	0.376936	1
chr2	153409973	153410373	4.95933	4.80427	5.09933	0.0735733	0.372812	1
chr5	98878823	98879223	4.50893	4.31927	4.67654	0.073573	0.322826	1
chr11	79173752	79174152	3.61376	3.25896	3.8983	0.0735708	0.234601	1
chr2	167903888	167904288	4.45488	4.24919	4.63486	0.0735707	0.33018	1
chr14	47515048	47515448	6.5237	6.41042	6.62873	0.0735692	0.401925	0.527694
chr2	24679135	24679535	4.28681	4.09685	4.45464	0.073569	0.32572	1
chr8	45815825	45816225	3.63397	3.38021	3.8497	0.073568	0.28014	1
chr11	50317943	50318343	3.98808	3.7172	4.21606	0.0735664	0.277177	1
chr15	80095541	80095941	5.80977	5.63778	5.96343	0.0735648	0.341255	1
chr15	61127154	61127554	5.1987	4.99047	5.38062	0.0735645	0.315045	1
chr12	75446353	75446753	4.91948	4.76921	5.05557	0.0735628	0.363884	1
chr19	21067575	21067975	4.37654	4.16779	4.55888	0.0735623	0.309265	1
chr15	61690507	61690907	4.36623	4.15763	4.54844	0.0735622	0.318754	1
chr4	31819871	31820271	5.63056	5.50101	5.74942	0.0735619	0.388353	1
chr4	132767989	132768389	8.19384	8.11747	8.26636	0.0735613	0.434556	0.555189
chrX	169915795	169916195	4.39688	4.17996	4.5854	0.0735605	0.324325	1
chr19	28660926	28661326	4.76173	4.60539	4.90277	0.0735592	0.351847	1
chr14	102686747	102687147	3.51645	3.13972	3.8149	0.073559	0.220707	1
chr10	5174663	5175063	3.83345	3.59587	4.03738	0.0735572	0.292615	1
chr16	3714720	3715120	4.84377	4.6024	5.05049	0.0735567	0.293613	1
chr17	50600550	50600950	4.71032	4.50421	4.89063	0.073556	0.331355	1
chr10	83004411	83004811	6.65008	6.52175	6.76793	0.0735551	0.397431	0.524209
chr3	88000345	88000745	4.70642	4.51881	4.87242	0.0735541	0.349605	1
chr16	87634725	87635125	4.00902	3.80449	4.18813	0.0735522	0.301516	1
chr14	21843297	21843697	4.95196	4.78357	5.10273	0.0735482	0.357391	1
chr2	78922911	78923311	4.4269	4.21213	4.6138	0.0735479	0.309795	1
chr10	122542610	122543010	4.85927	4.70296	5.00029	0.0735475	0.357502	1
chr7	130215742	130216142	6.72355	6.6257	6.81519	0.0735473	0.421906	0.544562
chr7	110644787	110645187	5.44303	5.28672	5.58405	0.073546	0.376337	1
chr7	111868327	111868727	5.32524	5.11026	5.5123	0.0735458	0.306117	1
chr1	151228581	151228981	5.74709	5.59061	5.88825	0.0735444	0.358233	1
chr6	141336882	141337282	5.85296	5.71599	5.97805	0.0735442	0.379108	1
chr7	17010046	17010446	4.7015	4.49831	4.87958	0.0735406	0.337797	1
chr10	22978394	22978794	4.61841	4.40224	4.80637	0.0735406	0.328352	1
chr6	97985578	97985978	4.16631	3.9527	4.35233	0.073539	0.316844	1
chr4	55334993	55335781	5.38515	5.24413	5.5136	0.0735376	0.387693	1
chr13	58633532	58633932	4.00026	3.74945	4.21386	0.0735374	0.29264	1
chr6	136291782	136292182	4.80308	4.62585	4.96089	0.0735366	0.32188	1
chr2	172833204	172833604	4.99006	4.84671	5.12045	0.073536	0.378993	1
chr14	65786920	65787320	4.72303	4.54917	4.87818	0.0735356	0.353032	1
chr1	163563872	163564272	4.19384	3.95496	4.39873	0.073535	0.295954	1
chr17	56350697	56351097	6.28817	6.17354	6.39437	0.0735347	0.404111	0.529524
chr4	107502750	107503150	4.7122	4.54002	4.86601	0.0735347	0.349798	1
chrX	150459019	150459419	6.95088	6.85921	7.03706	0.0735347	0.421758	0.544456
chr3	9215500	9215900	3.75735	3.49434	3.97973	0.073533	0.28319	1
chr11	16537882	16538282	4.9961	4.77708	5.1862	0.0735327	0.301965	1
chr9	31167180	31167580	4.07097	3.80449	4.29581	0.0735324	0.297323	1
chr14	30695594	30695994	5.65081	5.52507	5.76646	0.0735321	0.386931	1
chr9	58143389	58143789	4.80214	4.55086	5.01609	0.0735318	0.298785	1
chr11	114914999	114915399	5.20226	5.02024	5.36386	0.073529	0.340883	1
chr18	36379743	36380143	4.68374	4.49075	4.85394	0.0735278	0.309832	1
chr5	112950450	112950850	4.97898	4.77788	5.15544	0.0735255	0.328558	1
chr6	43469160	43469560	5.2479	5.02097	5.44394	0.0735254	0.292421	1
chr7	115127016	115127416	4.41335	4.19394	4.60376	0.0735249	0.32284	1
chr2	116735747	116736147	6.01542	5.87862	6.14037	0.0735248	0.385863	1
chr11	22811423	22811823	6.00544	5.86513	6.1333	0.0735232	0.368239	1
chr13	94050059	94050459	6.47728	6.36715	6.57959	0.0735228	0.414614	0.538353
chr15	5155273	5155673	4.98265	4.80861	5.13794	0.0735221	0.330851	1
chr16	93079590	93079990	5.37009	5.20201	5.52061	0.073521	0.368092	1
chr5	66543748	66544148	6.18495	6.08282	6.28032	0.0735209	0.413374	0.537319
chr2	24316970	24317370	4.9156	4.72306	5.08545	0.0735205	0.321408	1
chr5	115516091	115516491	6.69593	6.58533	6.79866	0.0735184	0.411938	0.536189
chr9	38953712	38954112	5.47665	5.35151	5.5918	0.0735179	0.394963	1
chr10	20005466	20005866	4.87634	4.70447	5.0299	0.0735171	0.348395	1
chr10	119966716	119967116	3.97575	3.73276	4.18365	0.0735165	0.276736	1
chr5	77191649	77192049	5.28311	5.13282	5.41921	0.0735153	0.377415	1
chr2	129373314	129373714	5.88525	5.71046	6.04113	0.0735144	0.349745	0.483155
chr2	163766291	163766691	4.5139	4.35563	4.65652	0.0735134	0.33835	1
chr13	75779978	75780378	4.57589	4.42322	4.71394	0.0735103	0.354457	1
chr18	78601151	78601551	4.75461	4.52579	4.95205	0.07351	0.283845	1
chr13	20372671	20373071	4.82876	4.66152	4.97861	0.07351	0.361015	1
chr3	84703357	84703757	4.85704	4.69934	4.99918	0.073509	0.348883	1
chr5	75974507	75974907	4.41881	4.19105	4.61547	0.0735079	0.311638	1
chr17	27591766	27592166	4.59909	4.32849	4.82686	0.0735034	0.275328	1
chr8	122331123	122331523	5.77345	5.62439	5.90853	0.073502	0.381605	1
chr16	24074968	24075368	4.11519	3.90522	4.29845	0.0735012	0.298508	1
chr7	25213109	25213509	4.25861	4.01158	4.46946	0.0735007	0.276068	1
chr12	112840170	112840570	5.62463	5.4677	5.76616	0.0734998	0.371826	1
chr18	20946340	20946740	4.22198	4.03735	4.38564	0.0734988	0.303362	1
chr15	101178546	101178946	5.77322	5.63724	5.89749	0.0734988	0.377113	1
chr6	100196111	100196511	6.49469	6.35305	6.62366	0.0734987	0.389713	0.517535
chr13	23410192	23410592	3.70239	3.3542	3.98267	0.073498	0.220924	1
chr12	104272155	104272555	4.62933	4.43377	4.80153	0.0734975	0.307859	1
chr12	13174066	13174466	5.18075	5.01026	5.33321	0.073496	0.366698	1
chr9	55170983	55171383	6.33848	6.23851	6.43197	0.0734956	0.417368	0.540799
chr10	75554124	75554524	6.05227	5.91318	6.17912	0.0734955	0.367086	1
chr7	105475572	105475972	5.36673	5.21394	5.50488	0.073495	0.368828	1
chr12	79233822	79234222	5.53085	5.29861	5.73084	0.0734919	0.289594	1
chr2	180179214	180179614	5.04522	4.89346	5.18253	0.0734909	0.366192	1
chr10	94049863	94050263	4.69323	4.51795	4.8495	0.0734895	0.333677	1
chr6	100416002	100416402	5.60271	5.40627	5.77557	0.0734893	0.331729	1
chr11	101188104	101188504	6.6405	6.50548	6.76396	0.0734893	0.396519	0.523612
chr13	55835918	55836318	4.4399	4.23781	4.61713	0.0734882	0.32973	1
chr3	123041000	123041400	4.73278	4.49804	4.93462	0.0734875	0.292881	1
chr8	18768797	18769197	6.18988	5.95881	6.38899	0.0734871	0.292507	1
chr7	98876109	98876509	6.32276	6.19006	6.44428	0.0734861	0.387681	1
chr3	137880184	137880584	4.49059	4.27948	4.67472	0.0734857	0.319722	1
chr18	20816476	20816876	4.78889	4.63479	4.92811	0.0734838	0.354261	1
chr15	79380426	79380826	6.28408	6.17528	6.38525	0.073483	0.412502	0.536564
chr11	108983644	108984044	4.49143	4.3014	4.65931	0.0734811	0.332656	1
chr17	66511896	66512296	4.9002	4.7241	5.05713	0.0734801	0.327337	1
chr14	33824409	33824809	5.47992	5.34289	5.60505	0.0734797	0.37109	1
chr17	28299668	28300068	4.38424	4.18072	4.56257	0.0734791	0.306711	1
chr13	63397420	63397820	5.83932	5.69878	5.96738	0.0734787	0.385254	1
chr15	92640323	92640723	4.37862	4.20525	4.53338	0.0734766	0.340715	1
chr13	9684334	9684734	4.11608	3.89671	4.30645	0.0734763	0.311765	1
chr13	101427770	101428170	6.78972	6.69132	6.88184	0.0734758	0.42284	0.545113
chr8	109547180	109547580	3.89008	3.64525	4.09933	0.073474	0.294643	1
chr13	60131682	60132082	4.48668	4.28904	4.66048	0.0734739	0.34146	1
chr8	79374386	79374786	5.8842	5.77061	5.98949	0.0734732	0.406316	1
chr4	133257800	133258200	5.55439	5.42664	5.67174	0.0734719	0.386839	1
chr4	57129820	57130220	4.86585	4.69026	5.02237	0.0734718	0.336623	1
chrX	150800928	150801328	3.45805	3.1121	3.73688	0.0734715	0.210465	1
chr7	57703528	57703928	5.82439	5.67588	5.95902	0.0734714	0.36308	1
chr9	87077917	87078317	4.27896	4.07679	4.45625	0.0734713	0.331585	1
chrX	167483831	167484231	5.00924	4.82737	5.17072	0.0734684	0.329918	1
chr14	9192421	9192821	4.4306	4.21003	4.62188	0.0734681	0.322498	1
chr19	24423061	24423461	4.35435	4.13437	4.54518	0.0734672	0.303431	1
chrX	73639189	73639589	6.38943	6.28033	6.49086	0.0734663	0.409499	0.534189
chr14	40919495	40919895	5.83045	5.67745	5.96877	0.0734658	0.369143	0.499546
chr2	145187806	145188206	3.54956	3.25752	3.79231	0.0734654	0.267262	1
chr2	115670935	115671335	5.42249	5.21202	5.60612	0.0734648	0.306904	1
chr13	94306639	94307039	5.89665	5.77222	6.0112	0.073463	0.402791	1
chr2	113817773	113818173	4.25287	4.04712	4.43291	0.0734609	0.314681	1
chr14	31435121	31435521	5.79402	5.68049	5.89926	0.0734606	0.410981	1
chr2	20894129	20894529	5.1483	5.00471	5.27889	0.0734599	0.363889	1
chr5	53371673	53372073	7.63345	7.54041	7.72085	0.0734588	0.428955	0.550501
chr15	57723607	57724007	4.06633	3.82496	4.27304	0.0734586	0.311516	1
chrX	152705380	152705780	5.04093	4.89749	5.17139	0.0734566	0.371542	1
chr17	44637182	44637582	4.73041	4.58243	4.86461	0.0734552	0.366354	1
chr12	35299496	35299896	3.42654	3.03268	3.73561	0.0734545	0.217414	1
chr8	56435928	56436328	3.78081	3.46213	4.04167	0.0734544	0.259452	1
chr14	27811612	27812012	5.09886	4.86417	5.30066	0.0734543	0.28106	1
chr9	78501266	78501666	5.01667	4.86357	5.15508	0.0734535	0.345767	1
chr16	18739275	18739675	5.00869	4.83981	5.15986	0.0734524	0.36211	1
chr14	76533458	76533858	4.76294	4.60595	4.90451	0.073452	0.340527	1
chr11	64036323	64036723	5.1932	5.02638	5.3427	0.0734515	0.334793	1
chr10	94550696	94551096	5.45959	5.30388	5.60012	0.0734497	0.353444	1
chr17	46883139	46883539	5.06763	4.92561	5.19691	0.0734494	0.364495	1
chr17	43846724	43847124	5.66765	5.5341	5.78987	0.0734483	0.381336	1
chr17	31421376	31421776	4.24459	3.99645	4.45625	0.0734479	0.300021	1
chr3	30905306	30905706	5.3394	5.12683	5.52465	0.0734478	0.301895	1
chr6	17720083	17720483	4.4588	4.2725	4.62377	0.0734475	0.340521	1
chr12	3568622	3569022	5.02914	4.86591	5.17577	0.0734466	0.366567	1
chr15	53205851	53206251	4.61137	4.39668	4.7982	0.0734466	0.32279	1
chr2	112255009	112255409	5.02107	4.85003	5.17396	0.0734459	0.329828	1
chr16	92158462	92158862	6.78542	6.67089	6.89151	0.0734449	0.405879	0.530907
chr17	35584318	35584718	6.02218	5.90607	6.12964	0.0734447	0.397621	1
chr2	38946313	38946713	3.73039	3.44063	3.97158	0.073444	0.258272	1
chr15	12577046	12577446	5.59118	5.47784	5.69626	0.0734439	0.400034	1
chr1	185401598	185401998	6.46284	6.35297	6.56493	0.0734439	0.411951	0.536189
chr17	62607257	62607657	5.04952	4.8934	5.19038	0.0734427	0.35817	1
chr3	97171599	97171999	4.4742	4.27422	4.6498	0.0734426	0.304263	1
chr6	88053533	88053933	5.67872	5.49809	5.83923	0.0734416	0.329203	1
chr4	109048274	109048674	4.80065	4.63826	4.94659	0.0734382	0.347418	1
chr9	45754794	45755194	4.83044	4.65142	4.98969	0.0734381	0.351365	1
chr1	151038533	151038933	4.61571	4.43267	4.77811	0.0734376	0.333012	1
chr2	144274771	144275171	5.22867	5.06647	5.37446	0.0734375	0.362303	1
chr11	28934479	28934879	4.32775	4.13013	4.50152	0.0734363	0.32147	1
chr7	19157445	19157845	6.75668	6.66341	6.84428	0.0734359	0.422951	0.545197
chr2	125480079	125480479	5.54409	5.41231	5.66484	0.0734353	0.380252	1
chr5	123498106	123498506	5.02836	4.88348	5.16001	0.0734335	0.374774	1
chr17	45322866	45323266	6.24977	6.02927	6.44099	0.0734335	0.303488	1
chr7	132891984	132892384	4.44055	4.20961	4.63957	0.0734332	0.325878	1
chr1	89235328	89235728	5.85889	5.74379	5.96548	0.0734332	0.388929	1
chr1	156064456	156064856	5.26774	5.09902	5.41878	0.0734327	0.337538	1
chr11	32210722	32211122	6.24393	6.05393	6.4118	0.07343	0.325928	1
chr9	71295441	71295841	4.67944	4.50627	4.83404	0.0734296	0.352168	1
chr4	128637267	128637667	4.6667	4.47947	4.83241	0.0734285	0.34172	1
chr2	174086252	174086652	5.85927	5.63013	6.05696	0.0734281	0.295283	1
chr9	64930233	64930633	5.62163	5.4482	5.77642	0.073425	0.356309	1
chr18	74571845	74572245	6.12514	6.00132	6.23917	0.0734241	0.38631	1
chr1	37078523	37078923	4.01208	3.79436	4.20121	0.073423	0.302401	1
chr4	107577390	107577790	5.11017	4.89432	5.29788	0.0734217	0.315614	1
chr12	115312587	115312987	3.78899	3.48246	4.04167	0.0734215	0.273333	1
chr5	21673286	21673686	6.12359	5.93608	6.28951	0.0734213	0.325445	0.462165
chr16	42039017	42039417	3.28811	2.94127	3.56752	0.0734203	0.220147	1
chr17	12781203	12781603	4.74878	4.5866	4.89456	0.0734202	0.36424	1
chr1	132647959	132648359	5.29455	5.09393	5.47064	0.0734202	0.318129	1
chr12	70624245	70624645	5.58883	5.41933	5.74049	0.0734197	0.346133	1
chr2	144115007	144115407	3.7992	3.54909	4.01229	0.0734192	0.297344	1
chr3	96617954	96618354	5.31413	5.13755	5.47143	0.073419	0.331073	1
chr3	100358996	100359396	6.35527	6.24354	6.45895	0.073418	0.406884	0.531683
chr10	117229862	117230262	5.94425	5.72201	6.13678	0.0734179	0.297019	1
chr2	35326903	35327303	4.4163	4.21784	4.59073	0.0734163	0.330948	1
chr6	90695745	90696145	6.48542	6.31884	6.63474	0.0734156	0.359205	0.49114
chr2	159096745	159097145	4.14639	3.93269	4.33247	0.073415	0.315547	1
chr10	67329526	67329926	3.86919	3.59909	4.09661	0.0734148	0.279427	1
chr17	34644570	34644970	7.40379	7.31906	7.48382	0.0734133	0.430187	0.551389
chr13	46237648	46238048	4.50136	4.33587	4.6498	0.073413	0.34108	1
chr11	90352719	90353119	6.0945	5.97943	6.20106	0.0734124	0.404491	0.529795
chr9	108238777	108239177	5.52026	5.34095	5.67973	0.0734102	0.33599	1
chr4	47363111	47363511	5.29843	5.13372	5.44624	0.0734085	0.369828	1
chr11	94955660	94956060	6.4845	6.34002	6.61583	0.0734083	0.384739	0.51306
chr7	114182704	114183104	5.64592	5.48613	5.78977	0.0734069	0.370149	1
chr10	117984738	117985138	4.38034	4.18331	4.55366	0.0734069	0.319575	1
chr7	111974505	111974905	5.76364	5.55905	5.94279	0.0734062	0.314908	1
chr8	120285029	120285429	6.38902	6.26153	6.50615	0.0734061	0.386339	0.514393
chr18	82613511	82613911	4.86862	4.70882	5.01247	0.0734059	0.365096	1
chr2	163788356	163788756	5.91409	5.7989	6.02076	0.0734055	0.407144	1
chr11	121654502	121654902	5.72863	5.60079	5.84605	0.0734046	0.384264	1
chr18	76339235	76339635	5.47055	5.31253	5.61296	0.0734029	0.365499	1
chr6	82970986	82971386	5.76066	5.65235	5.8614	0.0734013	0.405833	1
chr5	134332789	134333189	4.2827	4.07121	4.46712	0.0734008	0.333663	1
chr12	98244188	98244588	5.23237	5.08374	5.3671	0.0733967	0.361752	1
chr11	16826562	16826962	5.12923	4.98894	5.25707	0.0733956	0.372043	1
chr6	71935711	71936111	5.24327	5.00226	5.44973	0.0733942	0.301621	1
chr19	42529981	42530381	5.28367	5.15488	5.40189	0.073394	0.380165	1
chr18	60911516	60911916	7.4037	7.30835	7.49314	0.0733935	0.431112	0.552208
chrX	96113184	96113584	4.84432	4.64932	5.01608	0.0733931	0.336785	1
chr6	54393868	54394268	5.72299	5.58358	5.85012	0.073393	0.387665	1
chr3	76008569	76008969	4.07055	3.84799	4.26332	0.0733927	0.302798	1
chr5	33144023	33144423	6.62766	6.43553	6.79717	0.0733921	0.327152	0.46374
chr9	60783464	60783864	4.16669	3.93576	4.36571	0.0733909	0.31297	1
chr3	145650572	145650972	6.49455	6.33096	6.64146	0.0733884	0.354222	0.48737
chr14	25343145	25343545	5.43935	5.25881	5.59979	0.0733862	0.359512	1
chr6	126306608	126307008	4.93249	4.71188	5.1238	0.073386	0.299788	1
chr4	135249470	135249870	4.83335	4.61365	5.02398	0.073386	0.293671	1
chr1	88447502	88447902	4.57021	4.32926	4.77662	0.0733859	0.285211	1
chr16	26571722	26572122	4.47331	4.20132	4.70207	0.0733854	0.256691	1
chr12	85792954	85793354	6.77025	6.66168	6.87123	0.0733854	0.42228	0.544839
chr8	25554626	25555026	4.86738	4.70875	5.01028	0.0733853	0.354476	1
chr10	20724931	20725331	7.35917	7.2546	7.45667	0.0733847	0.414473	0.538297
chr5	103998763	103999163	4.05304	3.85479	4.22731	0.0733839	0.311352	1
chr18	22186293	22186693	3.62479	3.38921	3.82725	0.0733819	0.272451	1
chr9	106159759	106160159	6.84575	6.72254	6.95927	0.0733802	0.396675	0.523729
chr9	21786926	21787326	6.39293	6.27714	6.50011	0.0733799	0.411002	0.535516
chr12	64957998	64958398	4.13371	3.92173	4.3185	0.0733784	0.309304	1
chr12	85964413	85964813	5.72982	5.59639	5.85195	0.0733782	0.401722	1
chr9	31689686	31690086	4.53194	4.35361	4.69062	0.0733763	0.338525	1
chr4	126846963	126847363	5.78457	5.58887	5.95687	0.0733744	0.32229	1
chr8	23511234	23511634	6.51541	6.36252	6.65365	0.0733739	0.373894	0.503579
chr12	51768690	51769090	4.52291	4.29732	4.71796	0.0733722	0.311597	1
chr16	13205824	13206224	6.6046	6.50595	6.69693	0.0733721	0.420175	0.543273
chr11	98497346	98497746	4.39143	4.20419	4.55714	0.0733715	0.33433	1
chr11	108302249	108302649	5.57846	5.43473	5.70916	0.0733714	0.380654	1
chr2	160212370	160212770	3.98474	3.75135	4.18558	0.0733708	0.292227	1
chr8	18724707	18725107	6.91443	6.76627	7.04879	0.0733703	0.366578	0.49703
chr5	24956949	24957349	4.38348	4.18632	4.5569	0.0733701	0.338247	1
chr13	65097039	65097439	3.67711	3.34574	3.94641	0.07337	0.234723	1
chr11	53974794	53975194	5.08337	4.82522	5.30227	0.0733692	0.263191	1
chr19	7264091	7264491	5.9427	5.82827	6.04872	0.0733675	0.40524	1
chr15	6492436	6492836	5.28195	5.11097	5.43479	0.0733643	0.340711	1
chr1	91216644	91217044	6.16569	6.04249	6.2792	0.0733637	0.401746	0.52753
chr19	29505115	29505515	4.43505	4.26661	4.58586	0.0733637	0.344521	1
chr1	90210817	90211217	5.63486	5.49896	5.75905	0.073363	0.379734	1
chr8	13641224	13641624	5.21287	5.07505	5.33868	0.0733629	0.372277	1
chr10	79590708	79591108	3.71622	3.45716	3.93577	0.0733623	0.291455	1
chr6	114901947	114902347	4.76709	4.60104	4.91599	0.0733621	0.358023	1
chr6	56362190	56362590	4.3906	4.16955	4.58223	0.0733609	0.31863	1
chr11	84074125	84074525	6.04238	5.88971	6.18043	0.0733608	0.364387	1
chr8	23674058	23674458	5.44983	5.29693	5.58807	0.0733606	0.387848	1
chr10	113516632	113517032	2.90548	2.4056	3.27602	0.0733602	0.159534	1
chr9	116862264	116862664	3.72556	3.47525	3.9388	0.0733597	0.273395	1
chr3	32012254	32012654	4.40934	4.11121	4.65629	0.0733594	0.239093	1
chr11	120898038	120898438	5.84829	5.67451	6.00338	0.0733591	0.339433	1
chr1	52470226	52470626	5.60214	5.47136	5.72205	0.073359	0.395264	1
chr5	23672193	23672593	5.13589	4.98344	5.27377	0.0733578	0.360136	1
chr8	125720053	125720453	5.08465	4.91591	5.23571	0.0733568	0.351572	1
chr7	120068281	120068681	4.83331	4.65142	4.99482	0.0733566	0.350186	1
chr11	26754456	26754856	3.2711	2.8763	3.58076	0.0733561	0.199209	1
chr10	70172091	70172491	4.49665	4.32555	4.64958	0.0733529	0.351653	1
chr18	20809116	20809516	4.80638	4.64641	4.95037	0.0733513	0.357304	1
chr5	112344049	112344449	4.54559	4.35352	4.71507	0.073351	0.329402	1
chr6	89324211	89324611	4.43495	4.23106	4.61356	0.073351	0.330252	1
chr4	59897795	59898195	6.06438	5.8398	6.25867	0.0733502	0.298774	1
chr6	29794546	29794946	5.34753	5.15395	5.51819	0.0733502	0.337434	1
chr4	44179715	44180115	4.98566	4.81886	5.13515	0.07335	0.372243	1
chr9	85369884	85370284	4.75906	4.59797	4.90395	0.0733484	0.360663	1
chr2	157801699	157802099	4.5497	4.30707	4.75734	0.0733478	0.30478	1
chr8	31314922	31315322	5.06636	4.91507	5.20328	0.0733472	0.373308	1
chr12	25781206	25781606	4.02433	3.8169	4.20564	0.0733443	0.29897	1
chr14	34102647	34103047	5.08722	4.95162	5.21116	0.0733427	0.373112	1
chr2	14130631	14131031	4.76659	4.59416	4.9206	0.0733423	0.338551	1
chr5	64849842	64850242	5.43734	5.24367	5.60806	0.0733423	0.33092	1
chr9	22014189	22014589	4.0027	3.7518	4.21637	0.0733415	0.293655	1
chrX	59251569	59251969	3.63841	3.31653	3.90141	0.0733405	0.243818	1
chr9	43234490	43234890	5.21393	5.04254	5.36711	0.0733404	0.355269	1
chr2	131850720	131851120	4.89659	4.70115	5.06868	0.0733393	0.330222	1
chr15	82086101	82086501	5.68415	5.47643	5.86569	0.073335	0.30654	1
chr14	24646366	24646766	5.01706	4.85554	5.1623	0.0733345	0.373064	1
chr14	20472014	20472414	3.93495	3.67914	4.15216	0.0733336	0.28627	1
chr2	129571714	129572114	3.7134	3.39873	3.97158	0.0733333	0.267528	1
chr8	14716314	14716714	4.09241	3.89539	4.26574	0.0733331	0.306886	1
chr5	31724512	31724912	5.37876	5.23947	5.50577	0.0733323	0.372671	1
chr4	129731599	129731999	3.86195	3.59083	4.09009	0.0733297	0.267381	1
chr2	174675673	174676073	4.95665	4.78968	5.10629	0.073329	0.361127	1
chr4	53269997	53270397	6.25678	6.14219	6.36293	0.0733272	0.403268	0.52883
chr5	24964393	24964793	5.14545	4.99841	5.27889	0.0733271	0.361848	1
chr16	36642670	36643070	4.28624	4.07003	4.47423	0.0733271	0.320922	1
chr2	76266614	76267014	4.6591	4.47375	4.82333	0.073326	0.32444	1
chr5	103732635	103733035	5.06054	4.85972	5.23679	0.0733255	0.32319	1
chr6	85973359	85973759	6.4836	6.36895	6.58982	0.073325	0.416309	0.539917
chr2	148361786	148362186	4.39361	4.21076	4.55588	0.0733238	0.317944	1
chr16	95353053	95353453	4.53479	4.35265	4.6965	0.0733229	0.336096	1
chr15	58688626	58689026	4.81318	4.64392	4.96465	0.0733224	0.352237	1
chr4	139261650	139262050	4.9413	4.78812	5.07976	0.0733218	0.347639	1
chr18	82653615	82654325	5.49672	5.33038	5.64584	0.0733208	0.345142	1
chr2	71679585	71679985	4.22058	4.03664	4.38369	0.0733199	0.324477	1
chr18	10175030	10175430	4.66115	4.4849	4.8182	0.0733195	0.352427	1
chr4	155968874	155969274	5.27298	5.07999	5.44317	0.0733191	0.350825	1
chr11	117632606	117633006	3.79959	3.51213	4.03918	0.0733154	0.276504	1
chr2	27071149	27071549	6.3237	6.20687	6.43178	0.073313	0.407062	0.531831
chr3	136252815	136253215	4.45531	4.27876	4.61259	0.0733128	0.337232	1
chr11	120129853	120130253	4.48452	4.27807	4.6651	0.0733124	0.341087	1
chr19	10078860	10079260	3.41087	3.0925	3.67152	0.0733112	0.252548	1
chr9	79918380	79918780	5.04219	4.87462	5.1923	0.0733109	0.353192	1
chr5	144313278	144313678	5.09082	4.93492	5.23151	0.0733079	0.350115	1
chr11	117727094	117727494	4.86454	4.69496	5.01626	0.0733072	0.356929	1
chr7	55970525	55970925	4.53485	4.33062	4.71373	0.0733063	0.330303	1
chr5	121377873	121378273	5.21111	5.06125	5.34686	0.0733058	0.346989	1
chr4	101284749	101285149	4.14365	3.91864	4.33826	0.0733052	0.319293	1
chr10	111619864	111620264	6.2109	5.99247	6.40057	0.0733048	0.302372	0.441267
chr5	100450031	100450431	5.55656	5.38224	5.71207	0.0733031	0.359448	1
chr14	84444186	84444586	6.1324	5.94131	6.30111	0.073303	0.324026	1
chr15	42056753	42057153	5.55413	5.40156	5.6921	0.0733014	0.380767	1
chr7	16504587	16504987	6.3464	6.14679	6.52172	0.0733011	0.3183	1
chr2	110191247	110191647	6.43925	6.31205	6.55614	0.0733007	0.389807	0.517606
chr4	106339900	106340300	3.74271	3.43323	3.99738	0.0733004	0.256113	1
chr2	28133340	28133740	4.90483	4.71749	5.07061	0.0732997	0.35953	1
chr11	5033167	5033567	4.56265	4.3805	4.72436	0.0732982	0.344362	1
chr17	25103522	25103922	3.80951	3.54975	4.02955	0.073297	0.286494	1
chr11	19932887	19933287	4.90746	4.69473	5.09281	0.0732961	0.301063	1
chr12	91685990	91686390	6.36775	6.19734	6.52015	0.0732946	0.346815	0.480591
chr4	153962893	153963293	4.26743	4.05715	4.45092	0.073292	0.319618	1
chr5	144248211	144248611	5.70163	5.51772	5.86471	0.0732917	0.339004	1
chr4	111880462	111880862	4.73233	4.55426	4.89081	0.0732917	0.327794	1
chr10	13186727	13187127	6.00241	5.86464	6.12816	0.0732894	0.396016	1
chr6	147539067	147539467	4.75296	4.59885	4.89219	0.0732893	0.347814	1
chr15	73637248	73637648	5.73588	5.61669	5.84596	0.0732888	0.401339	1
chr4	141365892	141366292	5.72476	5.57981	5.85647	0.0732871	0.368303	1
chr11	19474989	19475389	4.28522	4.1163	4.43642	0.0732868	0.337561	1
chr6	84015264	84015664	5.86818	5.72461	5.99875	0.0732855	0.382632	1
chr2	21179062	21179462	5.75548	5.59362	5.901	0.0732855	0.349589	1
chr17	66276718	66277118	4.65006	4.46897	4.81094	0.0732849	0.344448	1
chr13	107961942	107962342	5.65925	5.46472	5.83064	0.0732847	0.323799	1
chr8	13148446	13148846	6.21778	6.08501	6.33934	0.0732844	0.395112	0.52227
chr11	97052176	97052576	6.15286	6.02958	6.26643	0.0732843	0.388122	1
chr12	117761667	117762067	4.97628	4.83974	5.101	0.0732838	0.363097	1
chr17	42938537	42938937	7.01144	6.83976	7.16485	0.0732808	0.346879	0.4806
chr13	54605488	54605888	6.59077	6.43427	6.73195	0.0732808	0.360299	0.49223
chr11	43353511	43353911	4.47718	4.24207	4.67929	0.07328	0.298788	1
chr7	40536619	40537019	4.3257	4.09261	4.52631	0.0732798	0.305096	1
chr18	31951205	31951605	6.24881	6.08819	6.39333	0.0732793	0.371268	1
chr9	9104733	9105133	7.16526	7.06166	7.26192	0.0732791	0.416771	0.540249
chr6	31197479	31197879	5.20431	5.03007	5.35975	0.0732781	0.365081	1
chr2	35330740	35331140	3.98057	3.71732	4.20312	0.0732777	0.274843	1
chr11	8510307	8510707	5.44624	5.23251	5.63236	0.0732771	0.301916	1
chr17	72145267	72145667	4.69411	4.48779	4.87458	0.0732766	0.298678	1
chr15	27517996	27518396	4.68525	4.49649	4.85215	0.0732759	0.35123	1
chr10	111336026	111336426	4.60026	4.44209	4.74278	0.0732752	0.345425	1
chr13	38061443	38061843	4.316	4.08698	4.5136	0.0732748	0.312661	1
chr17	13732566	13732966	6.12781	5.92263	6.3074	0.0732746	0.317188	1
chr7	95481641	95482041	3.3638	2.98696	3.66232	0.0732718	0.220771	1
chr11	119428845	119429245	5.52218	5.37427	5.65633	0.0732717	0.382935	1
chr18	52602549	52602949	5.03987	4.82439	5.22731	0.0732716	0.310454	1
chr16	32814498	32814898	5.24314	5.12149	5.35532	0.0732707	0.391034	1
chr17	79610295	79610695	4.25893	4.04271	4.44692	0.0732707	0.328696	1
chr4	58402137	58402537	6.38586	6.27279	6.49071	0.0732686	0.401208	0.527262
chr18	11860366	11860766	4.98535	4.81692	5.13615	0.0732664	0.370808	1
chr9	106470200	106470600	5.71342	5.59164	5.82572	0.0732664	0.393334	1
chr1	138136402	138136802	6.30897	6.15063	6.45164	0.0732654	0.358447	0.490587
chr9	70838518	70838918	6.35302	6.1987	6.49242	0.0732649	0.369435	0.499785
chr1	89424504	89424904	5.76063	5.62013	5.88865	0.0732638	0.368754	1
chr7	46611962	46612362	5.86544	5.65592	6.04835	0.0732628	0.30985	1
chr13	29081094	29081494	4.46266	4.19685	4.68702	0.0732558	0.292917	1
chr2	33525670	33526070	5.19601	5.03658	5.33955	0.0732557	0.36644	1
chr14	70090975	70091375	5.81739	5.68889	5.93537	0.0732556	0.382373	1
chr6	34350313	34350713	4.61187	4.45466	4.75363	0.073255	0.331598	1
chr4	109274803	109275203	4.27129	4.03006	4.4779	0.0732542	0.300219	1
chr16	32666234	32666634	5.31257	5.14179	5.46526	0.0732538	0.354304	1
chr2	17715180	17715580	4.53837	4.37181	4.68767	0.0732533	0.338395	1
chr3	116364837	116365237	4.49669	4.33091	4.64537	0.0732528	0.333929	1
chr17	64099868	64100268	5.25378	5.06671	5.41935	0.0732522	0.348271	1
chrX	99334338	99334738	3.98961	3.73585	4.20534	0.073251	0.290394	1
chr3	96161782	96162182	6.52995	6.42505	6.62773	0.0732504	0.420995	0.543886
chr8	122134127	122134527	5.032	4.86551	5.18125	0.0732493	0.363859	1
chr15	73051888	73052288	4.96803	4.79526	5.12231	0.0732488	0.356303	1
chr7	45168467	45168867	4.86846	4.72202	5.00138	0.0732485	0.370506	1
chr8	104121723	104122123	6.42715	6.22617	6.60353	0.0732475	0.315647	0.453677
chr1	10132594	10132994	4.18828	4.00281	4.3526	0.0732467	0.320789	1
chr13	34079844	34080244	6.64279	6.50566	6.76801	0.0732464	0.379044	0.508154
chr17	83503660	83504060	5.51822	5.32006	5.69242	0.0732428	0.317806	1
chr14	57105862	57106262	5.47772	5.27872	5.65258	0.0732424	0.312761	1
chr18	68491706	68492106	5.97465	5.81112	6.12151	0.0732417	0.344988	1
chr2	164725872	164726272	5.55152	5.43784	5.65689	0.0732416	0.400804	1
chr6	18177465	18177865	4.08068	3.8208	4.30081	0.0732411	0.266248	1
chr1	187241281	187241681	4.14882	3.95876	4.31673	0.07324	0.322592	1
chr5	52928821	52929221	4.50247	4.29592	4.68312	0.07324	0.297845	1
chr19	45803411	45803811	5.79785	5.6494	5.93243	0.0732392	0.381052	1
chr11	33655854	33656642	5.35773	5.2245	5.47969	0.0732383	0.363846	1
chr12	81885989	81886389	4.5671	4.35592	4.75128	0.0732379	0.323975	1
chr2	104710700	104711100	4.94437	4.80833	5.06868	0.0732378	0.374802	1
chr5	31251512	31251912	6.87231	6.72084	7.00937	0.0732342	0.365282	0.496089
chr2	57330780	57331180	4.13473	3.89182	4.34257	0.0732339	0.282796	1
chr1	131347031	131347431	5.17484	4.99657	5.33349	0.0732333	0.351889	1
chr17	67296586	67296986	4.14411	3.94572	4.31849	0.0732322	0.316715	1
chr18	56978147	56978547	5.17752	5.00262	5.33349	0.073232	0.348118	1
chr18	76125325	76125725	5.42566	5.29117	5.54868	0.0732308	0.375613	1
chr10	68091424	68091824	5.22481	5.08114	5.35546	0.0732308	0.363077	1
chr2	132990035	132990435	6.34416	6.22702	6.4525	0.0732308	0.398568	0.525101
chr7	70505778	70506178	5.72599	5.59501	5.84605	0.0732302	0.388279	1
chr7	130222777	130223177	4.97468	4.81976	5.11456	0.0732295	0.360412	1
chr14	49663274	49663674	6.10523	5.95801	6.23881	0.0732292	0.384326	0.512699
chr18	61675859	61676259	6.05765	5.92103	6.18245	0.0732291	0.385776	1
chr7	139958567	139958967	5.53413	5.39955	5.65722	0.0732288	0.372165	1
chr18	76129928	76130328	4.90203	4.74091	5.04695	0.0732272	0.367183	1
chr14	20034578	20034978	4.2231	4.04271	4.38343	0.0732263	0.333939	1
chr6	115011890	115012290	4.24569	4.03053	4.43289	0.0732245	0.288905	1
chr17	36123632	36124032	4.37809	4.13729	4.5844	0.0732235	0.285615	1
chr5	92398187	92398587	6.29081	6.19678	6.37908	0.0732224	0.423835	0.545961
chr3	79675313	79675713	5.67085	5.52902	5.79997	0.0732218	0.381803	1
chr11	98940105	98940505	6.71056	6.5943	6.81814	0.0732213	0.41186	0.536145
chr15	96548346	96548746	5.83318	5.69742	5.95726	0.0732207	0.394008	1
chr11	32361513	32361913	5.86621	5.67278	6.03675	0.0732194	0.325	1
chr8	95093623	95094023	4.9503	4.78429	5.09916	0.0732182	0.372233	1
chr13	58456961	58457361	4.76255	4.6024	4.90668	0.0732179	0.357047	1
chr6	51447188	51447588	4.03201	3.83666	4.20403	0.0732177	0.289878	1
chr13	76597022	76597422	4.41615	4.20206	4.60254	0.0732174	0.322183	1
chr2	152661144	152661544	4.33993	4.10121	4.54471	0.073217	0.321074	1
chr2	9956015	9956415	6.59889	6.3918	6.77995	0.0732167	0.313609	0.451948
chr4	47220536	47220936	5.40719	5.26615	5.53566	0.0732162	0.386031	1
chr10	39449196	39449596	5.2588	5.08968	5.41017	0.073216	0.355532	1
chr1	173363462	173363862	4.96246	4.82944	5.08425	0.0732146	0.378148	1
chr16	57888523	57888923	4.19447	3.94927	4.40399	0.0732146	0.300206	1
chr13	45524348	45524748	6.19971	6.07884	6.31122	0.0732143	0.388349	1
chr5	124411471	124411871	4.30344	4.08825	4.49066	0.0732132	0.31299	1
chr18	67881472	67881872	6.35133	6.14072	6.53507	0.0732122	0.310249	1
chr2	58079864	58080264	4.32997	4.12857	4.50668	0.0732121	0.324741	1
chr6	99904056	99904456	4.42863	4.24599	4.59072	0.073212	0.337351	1
chr18	34851754	34852154	5.53036	5.33995	5.69854	0.0732116	0.349009	1
chr5	103927402	103927802	6.22864	6.11626	6.33291	0.0732093	0.409989	0.534587
chr12	99306089	99306489	5.22367	5.08033	5.35405	0.0732086	0.378971	1
chr6	101313808	101314208	4.06487	3.86545	4.24004	0.0732085	0.326057	1
chr10	13946492	13946892	5.65266	5.4944	5.79526	0.0732079	0.367021	1
chr11	104581465	104581865	4.85064	4.69337	4.99243	0.0732056	0.35982	1
chr7	46218364	46218764	4.35483	4.14937	4.53465	0.0732053	0.315906	1
chr12	44858087	44858487	6.78656	6.69224	6.87509	0.0732048	0.422506	0.545006
chr2	129549746	129550146	5.05772	4.85464	5.23571	0.0732043	0.32505	1
chr17	33844193	33844593	6.82177	6.68737	6.94471	0.0732034	0.394177	0.521497
chr17	45339761	45340161	4.70877	4.53707	4.86219	0.0732034	0.332595	1
chr17	30309242	30309642	4.1889	3.99436	4.36029	0.0732027	0.306427	1
chr8	77691909	77692309	3.6173	3.30922	3.87103	0.0732019	0.256863	1
chr12	83271197	83271597	4.76225	4.58383	4.92102	0.0732018	0.359187	1
chr3	59059228	59059628	5.6481	5.50843	5.77544	0.0731998	0.373889	1
chr8	67986509	67986909	5.08604	4.94902	5.21117	0.0731995	0.374856	1
chr18	63893615	63894015	4.56761	4.33877	4.76506	0.0731993	0.285311	1
chr13	77548054	77548454	4.24411	3.99018	4.45997	0.0731987	0.295955	1
chr11	54486897	54487297	4.76936	4.56232	4.95037	0.0731985	0.316152	1
chr14	21747782	21748182	6.49288	6.34938	6.62339	0.0731985	0.368409	0.498836
chr14	10710920	10711320	4.77105	4.58945	4.93232	0.0731982	0.34248	1
chr2	72930137	72930537	4.78292	4.56706	4.97064	0.0731974	0.328685	1
chr1	91838917	91839317	4.64719	4.45314	4.8182	0.0731963	0.342164	1
chr2	132314847	132315247	4.40267	4.22718	4.55911	0.0731955	0.335875	1
chr7	101360452	101360852	6.021	5.90204	6.13089	0.0731935	0.395606	1
chr6	134947344	134947744	5.11091	4.97411	5.23585	0.0731929	0.370513	1
chr9	36994228	36994628	3.61999	3.30707	3.87699	0.0731928	0.259815	1
chr5	25250007	25250407	5.68431	5.44286	5.89109	0.0731923	0.283351	1
chr13	52057392	52057792	6.82901	6.71801	6.93208	0.0731916	0.409218	0.533959
chr6	72431101	72431501	6.25993	6.1518	6.36053	0.0731885	0.420742	0.543653
chr15	81554582	81554982	4.90644	4.73636	5.05857	0.0731883	0.355277	1
chr5	17571602	17572002	6.37462	6.14745	6.57083	0.0731881	0.299847	0.439075
chr2	164103459	164103859	4.42525	4.2212	4.60399	0.0731875	0.337899	1
chr5	102460486	102460886	4.20444	4.0077	4.37754	0.0731871	0.325548	1
chr6	119996438	119996838	4.40672	4.22823	4.56555	0.0731858	0.338104	1
chr17	29428267	29428667	7.49996	7.40093	7.59262	0.073185	0.421705	0.544405
chr16	86244205	86244605	4.31879	4.10746	4.50308	0.0731835	0.329478	1
chr2	34944730	34945130	5.56368	5.43124	5.68497	0.0731818	0.393555	1
chr1	87155819	87156219	4.65896	4.471	4.82522	0.0731816	0.343558	1
chrX	94990482	94990882	5.3474	5.19983	5.48128	0.0731777	0.371484	1
chr2	169529759	169530159	4.1907	3.95737	4.39149	0.0731776	0.274396	1
chr5	120533350	120533750	5.01608	4.8618	5.15544	0.0731771	0.375627	1
chr10	12848492	12848892	5.84155	5.65634	6.00567	0.0731771	0.350401	1
chr15	55550746	55551146	4.86236	4.70244	5.0063	0.0731767	0.3713	1
chr10	43718759	43719159	6.05291	5.90584	6.18637	0.0731764	0.367565	1
chr17	49440549	49440949	4.43195	4.25935	4.58609	0.0731744	0.326811	1
chr7	81535298	81535698	3.9641	3.72328	4.17042	0.0731742	0.28917	1
chr8	61298999	61299399	4.35447	4.12093	4.55541	0.073172	0.314031	1
chr2	62643369	62643769	5.12959	4.99121	5.25585	0.0731719	0.367122	1
chr3	55397913	55398313	4.51194	4.30943	4.68948	0.0731717	0.315945	1
chr3	108027270	108027670	4.82708	4.64822	4.98618	0.0731712	0.347926	1
chr17	26466722	26467122	6.21936	6.11173	6.31952	0.0731707	0.416469	0.540003
chr11	118193401	118193801	6.16449	6.04959	6.2709	0.0731704	0.400467	0.526761
chr6	87051981	87052381	4.4654	4.29583	4.61713	0.0731667	0.343948	1
chr17	29475051	29475451	5.31434	5.15136	5.46076	0.0731661	0.365944	1
chr5	97837543	97837943	4.41004	4.15739	4.62497	0.0731648	0.293233	1
chr3	88615158	88615558	5.32517	5.18277	5.45477	0.0731644	0.371558	1
chr3	37739093	37739493	4.18498	3.92703	4.40373	0.073164	0.305061	1
chr8	119020946	119021346	6.45759	6.30245	6.59766	0.0731634	0.366623	0.497056
chr4	35065170	35065570	4.76772	4.62346	4.89886	0.0731625	0.363159	1
chr11	69135413	69135813	4.67165	4.44211	4.86964	0.0731622	0.324203	1
chr19	24797601	24798001	5.85059	5.71953	5.97073	0.0731622	0.397317	1
chr14	65012967	65013367	4.76715	4.59635	4.91985	0.07316	0.352309	1
chr11	79460874	79461274	4.71746	4.49676	4.90884	0.0731595	0.326209	1
chr5	100860644	100861044	6.52905	6.40714	6.64146	0.073159	0.393482	0.520808
chr10	84895809	84896209	4.00237	3.78911	4.18813	0.0731572	0.298062	1
chr16	29496947	29497347	4.79636	4.53707	5.01607	0.0731571	0.275595	1
chrX	152067757	152068157	4.29058	4.12397	4.43992	0.0731571	0.343667	1
chr7	65394706	65395106	3.57285	3.33722	3.77533	0.0731553	0.276757	1
chr5	107238042	107238442	6.40057	6.26632	6.52338	0.0731548	0.3809	0.509785
chr6	84225539	84225939	5.16295	5.02615	5.2879	0.0731543	0.387708	1
chr9	16255268	16255668	5.40285	5.24862	5.54216	0.0731535	0.351672	1
chr1	51243255	51243655	6.82261	6.63404	6.98937	0.0731532	0.329306	0.46572
chr5	139178878	139179278	5.91207	5.79516	6.02021	0.0731502	0.40145	1
chr6	98901228	98901628	5.93233	5.8005	6.05311	0.0731501	0.383056	1
chr16	44757735	44758135	4.6656	4.46959	4.83813	0.0731485	0.338572	1
chr18	76210407	76210807	4.79235	4.63242	4.93632	0.0731476	0.337722	1
chr7	49132771	49133171	5.5972	5.4741	5.71061	0.0731466	0.406269	1
chr16	34114646	34115046	5.62696	5.50925	5.7358	0.0731453	0.398664	1
chr6	113183480	113183880	4.91316	4.73863	5.06884	0.0731447	0.329831	1
chr8	79021821	79022221	5.21814	5.03659	5.37938	0.0731431	0.360923	1
chr7	136048892	136049292	5.67951	5.53564	5.81032	0.0731428	0.395994	1
chr13	30084976	30085376	6.20898	6.09551	6.31416	0.0731426	0.405564	0.530656
chr4	97465958	97466358	4.69929	4.53183	4.84931	0.0731416	0.365121	1
chr4	118286228	118286628	6.03785	5.82023	6.22691	0.0731394	0.303729	1
chr10	38553899	38554299	4.47003	4.2836	4.6351	0.0731381	0.341627	1
chr14	105890649	105891049	6.13429	6.01774	6.24212	0.0731352	0.407254	0.53206
chr2	118148741	118149141	4.13288	3.90627	4.32869	0.0731349	0.298017	1
chr11	63879277	63879677	6.05048	5.90607	6.18173	0.0731346	0.381532	1
chr2	44920420	44920820	4.33478	4.13928	4.50692	0.0731343	0.315656	1
chr16	10639238	10639638	5.23837	5.08847	5.37415	0.0731323	0.360986	1
chrX	162054632	162055032	3.87966	3.66809	4.06414	0.0731322	0.304512	1
chr13	44970753	44971153	5.12214	4.95963	5.26819	0.0731291	0.361519	1
chr11	98699918	98700318	7.14473	7.02397	7.25616	0.0731287	0.397191	0.524017
chr2	52869342	52869742	4.51464	4.3282	4.67973	0.0731276	0.337532	1
chr13	37546702	37547102	6.29902	6.13881	6.44321	0.0731268	0.355362	0.488262
chr14	121906410	121906810	4.42018	4.16103	4.63979	0.0731258	0.285483	1
chr4	59863878	59864278	6.08281	5.92171	6.22772	0.0731256	0.370254	0.500487
chr2	33616342	33616742	4.49759	4.32887	4.64862	0.0731254	0.328096	1
chr14	34355288	34355688	4.50655	4.3182	4.67312	0.0731241	0.333244	1
chr9	35431480	35431880	5.98126	5.85651	6.09608	0.0731241	0.399451	1
chr1	86394945	86395345	3.85314	3.60346	4.06591	0.0731238	0.299382	1
chr13	33835985	33836385	3.85837	3.62538	4.05891	0.0731237	0.301132	1
chr19	54130986	54131386	3.75786	3.49918	3.97713	0.0731235	0.286387	1
chr16	72664652	72665052	4.86174	4.67594	5.02632	0.0731235	0.342645	1
chr19	18743928	18744328	3.83504	3.62918	4.01516	0.0731213	0.30389	1
chr5	113930874	113931274	7.61215	7.51334	7.70462	0.0731212	0.42166	0.544365
chr5	143616604	143617004	4.75608	4.6041	4.89356	0.0731188	0.350679	1
chr6	85158266	85158666	5.2708	5.07779	5.441	0.0731175	0.340594	1
chr13	111286722	111287122	6.07265	5.95709	6.17963	0.0731174	0.402531	1
chr8	41053314	41053714	4.96817	4.72736	5.17448	0.0731162	0.303735	1
chr11	3382585	3382985	4.44526	4.22036	4.63978	0.0731154	0.299706	1
chr19	37697556	37697956	5.50413	5.32603	5.66265	0.0731154	0.332604	1
chr7	79997151	79997551	3.82059	3.60571	4.00757	0.0731148	0.305099	1
chr18	3921246	3921646	4.56106	4.29483	4.78573	0.0731133	0.258611	1
chr15	86423867	86424267	4.52466	4.30883	4.71237	0.0731129	0.294029	1
chr5	147493249	147493649	5.2793	5.14017	5.40618	0.0731128	0.370487	1
chr7	104299939	104300339	4.30805	4.03413	4.53817	0.0731122	0.266446	1
chr2	69676721	69677121	4.22081	4.04675	4.37612	0.073112	0.318544	1
chr4	117953824	117954224	4.39057	4.20886	4.55193	0.0731117	0.348098	1
chr4	95038094	95038494	5.13882	4.9877	5.27559	0.0731114	0.38262	1
chr17	3368399	3368799	4.73712	4.55492	4.89886	0.0731096	0.331304	1
chr11	87847887	87848287	4.64656	4.48183	4.79439	0.0731093	0.332087	1
chr6	140678562	140678962	4.70251	4.55059	4.83995	0.0731092	0.358837	1
chr6	65164150	65164550	4.98146	4.80504	5.13863	0.0731077	0.355682	1
chr3	121686659	121687059	6.24084	6.11294	6.35831	0.0731076	0.395028	0.522177
chr4	124959048	124959448	7.03834	6.92687	7.14181	0.0731072	0.414732	0.538489
chr8	125368481	125368881	4.83497	4.66647	4.98583	0.0731045	0.362083	1
chr1	93835856	93836256	5.82851	5.65449	5.98377	0.0731044	0.341783	1
chr7	80035818	80036218	6.61577	6.52386	6.70217	0.0731042	0.431566	0.552558
chr12	8431706	8432106	5.95638	5.85048	6.05504	0.0731033	0.407708	1
chr18	4858576	4858976	4.04853	3.814	4.25021	0.0731027	0.30729	1
chr2	72961791	72962191	4.61192	4.44057	4.76507	0.0731016	0.348605	1
chr17	80577236	80577636	4.8675	4.71391	5.0063	0.0731016	0.375721	1
chr17	43000520	43000920	5.55483	5.41029	5.6862	0.073101	0.370591	1
chr7	29453338	29453738	7.1615	7.05676	7.25914	0.0730995	0.417599	0.540925
chr4	105313345	105313745	4.67875	4.45448	4.87281	0.0730994	0.313266	1
chr9	57162498	57162898	5.39059	5.25781	5.51218	0.0730987	0.377584	1
chr15	94720618	94721018	3.41093	3.0496	3.69964	0.0730976	0.221661	1
chr18	11317514	11317914	5.46297	5.31741	5.59519	0.0730976	0.373664	1
chr13	103470066	103470466	5.0402	4.86296	5.19803	0.0730976	0.350485	1
chr2	119348625	119349025	5.8541	5.69783	5.99509	0.0730956	0.365456	1
chr9	98433957	98434357	5.99842	5.82305	6.15476	0.073094	0.33853	0.473197
chr11	120028300	120028700	6.09354	5.98937	6.1907	0.0730938	0.413935	1
chr7	101880716	101881116	4.14963	3.95573	4.32053	0.0730935	0.316214	1
chr12	26141042	26141442	3.83466	3.51743	4.09455	0.0730933	0.247238	1
chr9	71213663	71214063	4.88464	4.70237	5.04644	0.0730929	0.354555	1
chr5	100585112	100585512	4.76057	4.5422	4.9502	0.0730929	0.311147	1
chr16	92397963	92398363	6.38875	6.26658	6.50138	0.0730919	0.394239	0.521525
chr14	57908364	57908764	5.22795	5.05261	5.38427	0.0730915	0.344466	1
chr13	13573475	13573875	6.53518	6.43312	6.63049	0.0730907	0.418032	0.541269
chrX	133914240	133914640	5.04223	4.88938	5.18043	0.0730897	0.362458	1
chr2	164953200	164953600	5.79402	5.67581	5.90327	0.0730896	0.408151	1
chr2	35247815	35248215	4.67101	4.48718	4.83404	0.0730894	0.337983	1
chr14	69691734	69692134	5.55307	5.3149	5.75744	0.0730886	0.297109	1
chr17	44181294	44181694	4.19352	3.947	4.40399	0.0730867	0.299719	1
chr8	115955367	115955767	5.20805	5.06823	5.33551	0.0730866	0.385316	1
chr14	57134803	57135203	4.32179	4.09845	4.51514	0.0730862	0.31109	1
chr11	100362461	100362861	6.09177	5.98749	6.18902	0.0730852	0.42059	1
chr5	108567201	108567601	4.66099	4.51065	4.79713	0.0730851	0.352838	1
chr8	70400664	70401064	4.24313	4.02309	4.43401	0.073085	0.32831	1
chr8	104698563	104698963	4.91403	4.66182	5.12863	0.0730842	0.276232	1
chr5	112535825	112536225	4.91967	4.74741	5.07354	0.0730827	0.341137	1
chr18	62719946	62720346	5.71733	5.56196	5.85759	0.0730825	0.371853	1
chr1	97910886	97911286	6.41857	6.2481	6.571	0.073081	0.344336	0.478515
chr14	54714085	54714485	6.01205	5.89239	6.12255	0.073081	0.408567	1
chr8	113804104	113804504	4.93282	4.74872	5.09607	0.0730801	0.33065	1
chr2	10216281	10216681	6.50388	6.37649	6.62093	0.0730793	0.401655	0.527518
chr2	27703311	27703711	5.95634	5.81318	6.08657	0.0730789	0.368596	1
chr10	116296392	116296792	5.13825	4.98646	5.27558	0.0730776	0.358693	1
chr9	66618143	66618543	4.34426	4.12285	4.53617	0.0730773	0.326828	1
chr2	16491356	16491756	5.71752	5.5846	5.83923	0.073077	0.384413	1
chrX	19179393	19179793	3.55491	3.27846	3.78681	0.0730737	0.26265	1
chr17	65864727	65865127	5.28242	5.14887	5.40466	0.0730735	0.373441	1
chr19	28835940	28836340	4.42227	4.25832	4.56946	0.0730725	0.331266	1
chr2	165631913	165632313	5.43476	5.22507	5.61781	0.0730719	0.302514	1
chr17	84368590	84368990	6.52646	6.40113	6.64176	0.0730714	0.391283	0.518925
chr4	85729374	85729774	5.58122	5.43813	5.71139	0.0730702	0.387614	1
chr5	148575133	148575533	4.67987	4.49978	4.83994	0.0730701	0.330126	1
chr15	40016958	40017358	6.28116	6.14863	6.40253	0.0730701	0.393067	0.520526
chr5	122947532	122947932	4.34816	4.11552	4.54844	0.07307	0.314692	1
chr10	93918780	93919180	5.006	4.83927	5.15544	0.0730695	0.371893	1
chr9	16501824	16502224	5.67545	5.55527	5.78638	0.0730672	0.396624	1
chr11	106178512	106178912	4.45467	4.26975	4.61856	0.0730668	0.335752	1
chr13	3723716	3724116	6.32681	6.184	6.45676	0.0730665	0.370631	0.500878
chr3	105777583	105777983	4.27804	4.04034	4.48207	0.0730655	0.307915	1
chr19	10759447	10759847	4.47661	4.27007	4.65725	0.0730636	0.330457	1
chr5	149379213	149379613	6.44346	6.33067	6.54807	0.0730635	0.417128	0.540622
chr12	25164715	25165115	5.0952	4.90934	5.25983	0.0730627	0.340581	1
chr16	57353865	57354265	4.66284	4.49884	4.81009	0.0730618	0.359035	1
chr4	134963038	134963438	5.39661	5.26991	5.51307	0.0730616	0.391733	1
chr5	64224709	64225109	7.01292	6.85912	7.15189	0.0730614	0.363788	0.494891
chr11	56341743	56342143	4.25991	4.05207	4.44155	0.0730603	0.329656	1
chr4	131897698	131898098	3.95969	3.72832	4.15903	0.0730595	0.298258	1
chr4	62516007	62516407	5.11143	4.9475	5.25862	0.0730593	0.374527	1
chr5	104133744	104134144	3.84512	3.56672	4.07838	0.0730583	0.255263	1
chr12	76467292	76467692	6.19801	6.06986	6.3157	0.0730583	0.388045	0.515903
chr6	115227497	115227897	4.73915	4.57776	4.8843	0.0730581	0.3502	1
chr14	7765880	7766280	5.52597	5.39328	5.64748	0.0730575	0.384355	1
chr9	90126285	90126685	6.02453	5.88828	6.14902	0.0730569	0.380613	1
chr13	34219640	34220040	4.70048	4.53275	4.85072	0.0730565	0.344784	1
chr11	96736025	96736425	5.14927	5.01335	5.27347	0.0730552	0.380502	1
chr1	151103584	151103984	4.79359	4.61934	4.94905	0.0730523	0.346622	1
chr1	165625043	165625443	4.80138	4.64155	4.94526	0.0730521	0.347785	1
chr1	119534366	119534766	4.29547	3.99656	4.54295	0.0730516	0.255025	1
chr16	48812027	48812427	4.22034	3.96905	4.43428	0.0730497	0.295156	1
chr1	153414974	153415374	5.36012	5.17741	5.52227	0.0730497	0.347104	1
chr2	27829481	27829881	5.05431	4.8858	5.20519	0.0730485	0.371583	1
chr1	86218042	86218442	4.96302	4.81663	5.09591	0.0730475	0.363377	1
chr7	66665538	66665938	3.59234	3.2281	3.88291	0.073047	0.205652	1
chr10	84480929	84481329	6.54937	6.44718	6.64481	0.0730463	0.419725	0.542808
chr18	56375952	56376352	3.72934	3.45895	3.95697	0.0730463	0.274414	1
chr7	80427697	80428097	5.22082	4.96178	5.44035	0.0730453	0.290231	1
chr10	116288125	116288525	4.6813	4.46623	4.86843	0.0730449	0.330074	1
chr9	7929570	7929970	5.15102	4.99798	5.28937	0.0730439	0.358757	1
chr15	100673814	100674214	6.05369	5.8674	6.21866	0.0730358	0.346302	0.480137
chr10	7654431	7654831	4.25574	4.01524	4.46182	0.073035	0.314414	1
chr9	104271841	104272241	5.28057	5.12014	5.42493	0.0730342	0.369334	1
chr8	91241847	91242247	4.17755	3.96077	4.36597	0.0730342	0.290831	1
chr9	77412219	77412619	5.64943	5.42664	5.84237	0.0730333	0.295888	1
chr5	140781382	140781782	4.87213	4.70731	5.02004	0.0730327	0.357596	1
chr6	149565806	149566206	6.64748	6.49105	6.78859	0.0730309	0.359072	0.491061
chr14	120406327	120406727	3.74144	3.50506	3.94448	0.0730306	0.272143	1
chr12	69494615	69495015	5.90277	5.75947	6.03311	0.073029	0.378543	1
chrX	21728197	21728597	4.75938	4.6016	4.9016	0.0730285	0.353145	1
chr3	79700558	79700958	5.61615	5.453	5.76271	0.0730282	0.350679	1
chr17	56116298	56116698	5.09485	4.94292	5.2323	0.0730277	0.376972	1
chr13	63007460	63007860	4.42231	4.19063	4.62188	0.0730269	0.300246	1
chr8	110831951	110832351	4.67918	4.50593	4.83383	0.0730256	0.353051	1
chr2	20943990	20944390	5.60852	5.45863	5.7443	0.0730255	0.359535	1
chr3	89598396	89598796	4.37346	4.18299	4.54168	0.073024	0.339734	1
chr9	14365483	14365883	5.99508	5.85393	6.12364	0.073024	0.378401	1
chr11	16257528	16257928	5.31476	5.18848	5.43087	0.073019	0.381918	1
chr8	91812481	91812881	5.49516	5.34809	5.62862	0.0730174	0.383473	1
chr19	30107414	30107814	5.51296	5.32931	5.67585	0.0730173	0.342758	1
chr9	65468103	65468503	3.94915	3.63505	4.20695	0.0730164	0.272765	1
chr3	96738012	96738412	5.04998	4.8905	5.19357	0.0730157	0.359423	1
chr11	57400335	57400735	3.11813	2.70957	3.43616	0.0730157	0.197547	1
chr2	161700574	161700974	4.71793	4.50203	4.90569	0.0730156	0.295151	1
chr6	101401202	101401602	4.10665	3.89091	4.2943	0.0730154	0.310127	1
chr1	74435614	74436014	5.43971	5.28923	5.57597	0.0730152	0.36268	1
chr12	86715432	86715832	4.50747	4.32789	4.66715	0.0730142	0.349164	1
chr10	4894938	4895338	4.93126	4.7573	5.08649	0.073014	0.349726	1
chr10	54060585	54060985	5.21543	5.06887	5.34846	0.0730138	0.377287	1
chr14	48230940	48231340	4.10743	3.86087	4.31793	0.0730128	0.311047	1
chr18	31999079	31999479	7.05927	6.89259	7.20867	0.0730113	0.351312	0.484552
chr5	33346493	33346893	4.69642	4.52868	4.84666	0.0730096	0.342157	1
chr5	123015965	123016365	6.01018	5.89139	6.11994	0.0730093	0.396589	1
chr11	56373567	56373967	4.55652	4.38593	4.70905	0.0730093	0.353022	1
chr7	120746014	120746414	5.36425	5.19094	5.51895	0.073008	0.35889	1
chr4	46361297	46361697	5.34095	5.17356	5.49092	0.0730068	0.356824	1
chr7	125632196	125632596	4.92804	4.76791	5.07216	0.0730066	0.367796	1
chr10	42300029	42300429	5.99609	5.8608	6.11978	0.0730057	0.392711	1
chr11	103095279	103095679	6.82998	6.66128	6.981	0.0730049	0.35045	0.483778
chr17	66331198	66331598	5.51383	5.33305	5.67447	0.0730035	0.332202	1
chr1	191002227	191002627	4.64271	4.49145	4.7796	0.0730034	0.364192	1
chr4	135623006	135623406	6.17572	5.98039	6.34773	0.0730032	0.321074	1
chr17	86743457	86743857	4.20682	4.0128	4.37782	0.0730028	0.323071	1
chr6	31070170	31070570	5.61372	5.47798	5.73778	0.073002	0.401259	1
chr11	36021497	36021897	4.38023	4.18632	4.55114	0.0730019	0.299794	1
chr1	106400802	106401202	7.5944	7.51466	7.66996	0.0730017	0.435045	0.555593
chr6	118379496	118379896	4.7551	4.60048	4.89474	0.073001	0.356515	1
chr14	99039295	99039695	4.64599	4.48421	4.79144	0.0729997	0.343624	1
chr3	79705149	79705549	6.71122	6.61748	6.79923	0.0729931	0.428558	0.550192
chr16	96996840	96997240	3.70556	3.42011	3.94376	0.0729931	0.266722	1
chr4	63444575	63444975	5.12798	4.9992	5.24621	0.0729922	0.389105	1
chr5	119480494	119480894	5.32721	5.11225	5.51425	0.0729921	0.334372	1
chr11	117816705	117817105	4.99333	4.85553	5.11911	0.0729908	0.383838	1
chr2	60221201	60221601	5.489	5.36859	5.60013	0.0729888	0.396241	1
chr19	25610459	25610859	4.44305	4.23887	4.62188	0.0729888	0.33835	1
chr17	23681068	23681468	6.25745	6.10999	6.39123	0.0729874	0.367941	0.498389
chr2	154665755	154666155	4.64748	4.48936	4.78997	0.0729866	0.353568	1
chr9	41619918	41620318	5.56065	5.37551	5.72471	0.0729861	0.35731	1
chr5	92509002	92509402	4.9854	4.80792	5.14341	0.072986	0.340018	1
chr11	97401721	97402121	5.43907	5.30339	5.56308	0.0729844	0.387323	1
chr7	78659792	78660192	5.92257	5.79025	6.04378	0.072984	0.395742	1
chr9	43179578	43179978	3.9618	3.69724	4.18528	0.0729835	0.297618	1
chr17	35590463	35590863	7.95724	7.83757	8.06773	0.0729831	0.400562	0.526806
chr14	57718276	57718676	4.8649	4.68037	5.02848	0.0729824	0.343967	1
chr14	25832356	25832756	6.83886	6.73706	6.93395	0.0729817	0.422756	0.54509
chr11	32644017	32644417	6.16308	6.06035	6.25899	0.0729811	0.41774	0.541035
chrX	12122943	12123343	6.03788	5.92947	6.13871	0.0729799	0.410314	1
chr18	35192127	35192527	5.51919	5.3778	5.64796	0.0729799	0.382473	1
chr13	70825219	70825619	6.14587	6.02537	6.25707	0.0729775	0.396565	1
chr17	81477441	81478232	5.00182	4.81293	5.16881	0.0729768	0.336652	1
chr17	73081469	73081869	4.45682	4.28189	4.61282	0.0729764	0.333554	1
chr6	65510305	65510705	4.9715	4.83247	5.09829	0.0729761	0.378999	1
chr7	130762529	130762929	5.91431	5.80669	6.01445	0.0729759	0.412973	1
chr7	55744595	55744995	5.19825	4.95162	5.40882	0.0729752	0.300894	1
chr14	65805723	65806123	5.47043	5.34983	5.58172	0.0729746	0.395637	1
chr2	36230270	36230670	7.23182	7.09855	7.35381	0.0729742	0.384521	0.512871
chr11	115229538	115229938	4.44246	4.25443	4.60879	0.072974	0.345247	1
chr2	25394646	25395046	6.16467	6.05122	6.26985	0.0729735	0.406576	1
chr18	60696728	60697128	7.80216	7.57266	8.00012	0.0729733	0.301217	0.440288
chr1	189679479	189679879	5.26959	5.14039	5.38817	0.0729731	0.385439	1
chr5	106989195	106989595	6.77856	6.66079	6.88743	0.0729723	0.414433	0.538263
chr1	194109529	194109929	4.35257	4.1752	4.51051	0.072972	0.325069	1
chr11	60244527	60244927	4.41184	4.19651	4.59917	0.0729695	0.298429	1
chr15	53149889	53150289	5.22862	5.0849	5.35931	0.0729695	0.376692	1
chr11	22584544	22584944	5.86821	5.73304	5.99179	0.0729692	0.393199	1
chr2	71606939	71607339	4.34778	4.11935	4.54494	0.072969	0.294457	1
chr2	144719191	144719591	3.99739	3.72418	4.22701	0.0729683	0.271288	1
chr11	116226443	116226843	5.75263	5.62248	5.87201	0.0729679	0.388735	1
chr9	40430924	40431324	4.50679	4.31819	4.67357	0.0729671	0.321382	1
chr12	101017946	101018346	6.16686	6.0443	6.27981	0.072967	0.409006	0.53379
chr10	53395312	53395712	6.80133	6.69504	6.90032	0.0729667	0.409461	0.534187
chr3	90389675	90390075	6.64683	6.51725	6.76573	0.0729657	0.401215	0.527262
chr12	87000542	87000942	4.04614	3.84745	4.22075	0.0729642	0.307914	1
chr5	89839645	89840045	4.83638	4.68928	4.96987	0.0729639	0.358158	1
chr7	98856148	98856548	4.33284	4.13315	4.50822	0.0729638	0.32903	1
chr8	123360026	123360426	4.15582	3.95484	4.33219	0.0729619	0.321411	1
chr15	101680243	101680643	5.29608	5.02759	5.52235	0.07296	0.263568	1
chr3	104218990	104219390	5.69116	5.56535	5.80687	0.0729598	0.398566	1
chr11	23330747	23331147	3.96057	3.59195	4.25391	0.0729596	0.225645	1
chr8	46690038	46690438	4.92955	4.77086	5.0725	0.0729593	0.358368	1
chr2	164420809	164421209	6.06974	5.91775	6.20723	0.072959	0.371584	1
chr7	35708066	35708466	4.45923	4.2729	4.62422	0.0729585	0.311548	1
chr11	94944147	94944547	6.18636	6.05052	6.3105	0.0729557	0.393326	0.520714
chr6	25199171	25199571	3.71697	3.45895	3.93577	0.0729548	0.293143	1
chr3	54410998	54411398	4.51157	4.29732	4.69808	0.0729534	0.323519	1
chr19	23863984	23864384	5.83107	5.70815	5.94433	0.0729524	0.407379	1
chr19	46701276	46701676	5.29958	5.14411	5.43992	0.0729524	0.355702	1
chr10	97059734	97060134	4.54528	4.38114	4.69264	0.0729523	0.327512	1
chr15	100192875	100193275	4.30267	4.09365	4.48521	0.0729511	0.323826	1
chr10	68672389	68672789	4.61004	4.44948	4.75451	0.0729509	0.359288	1
chr6	41617544	41617944	4.09647	3.89762	4.27121	0.0729479	0.31367	1
chr18	74729186	74729586	5.87407	5.74066	5.99619	0.0729477	0.401773	1
chr2	26549837	26550237	5.97718	5.79565	6.13839	0.0729475	0.34864	0.482206
chr10	111223193	111223593	5.08594	4.94254	5.21637	0.0729467	0.384838	1
chr5	130031911	130032311	4.39593	4.21352	4.55785	0.0729463	0.313689	1
chr5	134555384	134555784	6.65879	6.55713	6.75376	0.0729461	0.417557	0.540902
chr5	32143316	32144008	6.81324	6.70756	6.91171	0.0729459	0.410832	0.535345
chr2	141005287	141005687	4.57262	4.39528	4.73053	0.0729446	0.348602	1
chr11	116801067	116801467	4.56906	4.39137	4.72724	0.0729446	0.356914	1
chr14	22757464	22757864	6.47764	6.32071	6.61915	0.0729437	0.373008	0.502876
chr5	21380384	21380784	4.84667	4.69156	4.98671	0.072943	0.344737	1
chr2	132106994	132107394	4.71382	4.5092	4.893	0.0729429	0.338145	1
chr9	110716754	110717154	6.17021	6.05099	6.28032	0.0729423	0.405868	0.530907
chr11	8659848	8660248	6.12738	6.01486	6.23176	0.0729401	0.41232	0.536435
chr1	46408738	46409138	6.17729	5.99456	6.33946	0.0729399	0.331467	0.467734
chr8	125043653	125044053	4.77989	4.55852	4.97176	0.0729385	0.32766	1
chr16	95967511	95967911	5.2459	5.07858	5.39582	0.0729384	0.343949	1
chr8	86882566	86882966	5.6593	5.53436	5.77428	0.0729384	0.393473	1
chr2	119388238	119388638	5.49911	5.33387	5.64736	0.0729356	0.345564	1
chr17	80019072	80019472	5.33756	5.21013	5.45464	0.0729348	0.396891	1
chr17	34439809	34440209	4.69269	4.52231	4.84505	0.0729346	0.359935	1
chr5	120711485	120711885	5.9695	5.8643	6.06755	0.0729342	0.414243	1
chr14	65582051	65582451	4.8373	4.68403	4.97584	0.0729337	0.372953	1
chr7	30626030	30626430	7.25385	7.17417	7.32935	0.0729327	0.436028	0.556431
chr15	37042600	37043000	4.80271	4.64822	4.94224	0.0729305	0.371045	1
chr5	129078044	129078444	5.42746	5.27896	5.5621	0.0729296	0.377029	1
chr12	79504077	79504477	6.43436	6.27378	6.57885	0.072929	0.357333	0.489737
chr5	149536176	149536576	4.15535	3.86598	4.39627	0.0729274	0.287641	1
chr12	12356418	12356818	6.0473	5.90628	6.17576	0.0729267	0.387124	1
chr2	30034528	30034928	5.10443	4.95098	5.24312	0.0729264	0.362227	1
chr4	142153526	142153926	6.30916	6.18877	6.42027	0.0729263	0.392366	0.519917
chr3	138645331	138645731	6.85448	6.71895	6.97837	0.072924	0.382675	0.511183
chr6	118166987	118167387	4.21518	3.94089	4.44557	0.0729232	0.27589	1
chr11	58944504	58944904	4.01303	3.74435	4.23944	0.0729231	0.289519	1
chr15	95574636	95575036	4.7359	4.57267	4.88253	0.0729216	0.362683	1
chr10	44920917	44921317	4.82258	4.67117	4.95959	0.0729205	0.357939	1
chr1	93118786	93119186	4.28086	4.02309	4.49948	0.0729202	0.293635	1
chr11	104322135	104322535	4.31014	4.09216	4.49948	0.072919	0.327051	1
chr13	60687002	60687402	5.14224	4.98907	5.2807	0.0729185	0.364199	1
chr1	182682858	182683258	5.19847	5.05196	5.33146	0.0729181	0.370297	1
chr1	87941749	87942149	4.44005	4.25721	4.60231	0.0729172	0.349893	1
chr2	18103530	18103930	4.38366	4.18223	4.56037	0.0729169	0.344101	1
chr7	89445146	89445546	6.34231	6.23365	6.44334	0.0729157	0.414955	0.538616
chr14	20962386	20962786	4.31897	4.12138	4.49273	0.0729133	0.324282	1
chr14	121903412	121903812	4.31837	4.09491	4.51181	0.0729131	0.323965	1
chr10	22730202	22730602	5.60213	5.45666	5.73426	0.0729122	0.365988	1
chr12	110953425	110953825	5.36574	5.19399	5.51919	0.0729118	0.342048	1
chr5	124614685	124615085	5.14481	4.99109	5.28371	0.0729112	0.374611	1
chr11	108156966	108157366	5.58958	5.43726	5.72735	0.072911	0.377684	1
chr4	154499751	154500151	4.61573	4.46375	4.75321	0.0729087	0.35942	1
chr11	89459377	89459777	4.51627	4.30707	4.69894	0.0729086	0.305676	1
chr4	54972703	54973103	6.95509	6.84784	7.05492	0.0729084	0.417918	0.541175
chr10	101795436	101795836	4.9158	4.69314	5.10865	0.0729076	0.30293	1
chrX	162774521	162774921	4.47101	4.26416	4.65188	0.0729074	0.303277	1
chr17	31680405	31680805	5.27336	5.1237	5.40894	0.0729056	0.377433	1
chr4	11884822	11885222	5.15589	5.0142	5.2849	0.0729056	0.380642	1
chr9	71411229	71411629	4.31954	4.11597	4.49791	0.0729053	0.325815	1
chr1	91445241	91445641	6.63283	6.51545	6.74138	0.0729045	0.408475	0.533236
chr2	169686854	169687254	7.3033	7.18997	7.40838	0.0729045	0.409855	0.534485
chr9	83599471	83599871	4.70302	4.52987	4.85759	0.0729033	0.357259	1
chr17	56026348	56026748	6.79853	6.67502	6.9123	0.0729023	0.395014	0.522177
chr7	24661541	24661941	4.77364	4.59772	4.93042	0.0729011	0.349369	1
chr8	79368486	79368886	4.5498	4.38595	4.69694	0.0729004	0.360157	1
chr11	89206719	89207119	6.1789	6.07501	6.2758	0.0729003	0.40966	0.534302
chr5	63755388	63755788	3.90841	3.69421	4.09488	0.0728983	0.306711	1
chr11	116571919	116572319	5.07226	4.92394	5.20675	0.072898	0.367615	1
chr15	76614172	76614572	5.90166	5.74835	6.04022	0.0728976	0.361116	1
chr5	137630599	137630999	6.52585	6.42146	6.62318	0.0728965	0.424855	0.546923
chr5	119609044	119609444	3.69064	3.41828	3.91966	0.0728947	0.277631	1
chr15	91072405	91072805	4.38452	4.19512	4.55192	0.0728939	0.329292	1
chr1	20872517	20872917	4.12296	3.84649	4.35486	0.0728934	0.244439	1
chr6	142798026	142798426	4.84399	4.6835	4.9884	0.0728933	0.373702	1
chr2	158352853	158353253	4.7384	4.59164	4.8716	0.072893	0.366901	1
chr16	90873378	90873778	5.44113	5.29133	5.57683	0.0728925	0.361187	1
chr16	94544697	94545097	5.6663	5.51987	5.79923	0.0728923	0.36998	1
chr15	25897584	25897984	4.51173	4.30775	4.69041	0.0728911	0.339683	1
chrX	18250582	18250982	4.85608	4.70371	4.99389	0.0728897	0.362137	1
chr17	26451797	26452197	6.17336	6.04788	6.2888	0.072889	0.403648	0.529078
chr10	116827319	116827719	5.37746	5.16065	5.5659	0.0728887	0.303274	1
chr17	73087158	73087558	4.73343	4.56565	4.88373	0.0728883	0.363153	1
chr5	24497842	24498242	4.88586	4.72913	5.02722	0.0728862	0.365789	1
chr18	39340980	39341380	4.50387	4.3238	4.66393	0.0728843	0.340028	1
chr2	25863737	25864137	4.57922	4.40465	4.73493	0.0728826	0.347869	1
chr11	80504968	80505368	4.07276	3.7959	4.30495	0.0728817	0.249606	1
chr2	151921621	151922021	7.18241	7.07745	7.28025	0.0728814	0.421926	0.544562
chr3	51361042	51361442	5.24028	5.08651	5.37924	0.0728805	0.376409	1
chr14	28446959	28447359	4.25619	4.0484	4.43778	0.0728801	0.322526	1
chr10	25082882	25083282	4.33238	4.11471	4.52147	0.0728782	0.285527	1
chr17	44248222	44248622	4.28966	4.08628	4.46788	0.0728773	0.307701	1
chr18	50061836	50062236	5.5557	5.39233	5.70243	0.0728764	0.346543	1
chr2	73415861	73416261	6.19537	6.01229	6.35781	0.0728731	0.338463	0.473188
chr6	115290543	115290943	3.6704	3.37513	3.91538	0.0728718	0.250689	1
chr1	136554012	136554412	6.53178	6.39603	6.65586	0.0728716	0.395895	0.523042
chr12	53581181	53581581	4.2701	4.09169	4.42885	0.0728709	0.331689	1
chr5	108313457	108313857	4.79602	4.61174	4.95941	0.0728704	0.335546	1
chr4	138856491	138856891	5.22589	5.09605	5.345	0.0728701	0.368425	1
chrX	48443990	48444390	4.43003	4.19982	4.62851	0.0728696	0.312454	1
chr2	40483458	40483858	3.94506	3.71524	4.14325	0.072869	0.289512	1
chr12	98574830	98575230	5.137	4.96341	5.29192	0.0728674	0.344825	1
chr2	25518826	25519226	4.51968	4.31987	4.69515	0.0728668	0.338665	1
chr5	137921463	137921863	5.69893	5.47664	5.8915	0.0728655	0.300765	1
chr4	120161163	120161563	6.2108	6.09918	6.3144	0.0728651	0.417377	1
chr9	120012737	120013137	6.74998	6.59705	6.88824	0.072865	0.362815	0.494157
chr8	121556164	121556868	5.00703	4.84016	5.15659	0.0728645	0.36977	1
chr18	50038357	50038757	6.32377	6.18528	6.45011	0.0728627	0.392407	0.519935
chr18	66265055	66265455	5.09973	4.90661	5.27002	0.072862	0.357991	1
chr8	127123348	127123748	6.03197	5.88524	6.16515	0.0728617	0.380592	1
chr1	136538260	136538660	6.26121	6.14046	6.37262	0.0728605	0.409073	0.533842
chr9	96559249	96559649	5.05656	4.91214	5.18783	0.0728599	0.3784	1
chr11	50806043	50806443	3.74723	3.4146	4.01735	0.0728597	0.255297	1
chr13	100859105	100859505	5.44978	5.29253	5.59157	0.0728593	0.370152	1
chrX	10539006	10539406	4.63253	4.47586	4.77384	0.0728536	0.345449	1
chr11	30183006	30183406	5.98504	5.83284	6.12271	0.0728521	0.365103	1
chr13	24049369	24049769	4.41752	4.23532	4.57928	0.0728518	0.325879	1
chr7	19964988	19965388	4.24357	4.07597	4.39371	0.0728498	0.316742	1
chr9	92305058	92305458	5.21643	4.95528	5.43748	0.0728496	0.269809	1
chr11	85746367	85746767	4.327	4.1197	4.50823	0.0728496	0.331364	1
chr18	65749955	65750355	4.64772	4.49172	4.78849	0.0728475	0.364123	1
chr10	51480368	51480768	4.40661	4.17368	4.60711	0.0728467	0.299176	1
chr4	11535804	11536204	4.70425	4.55793	4.83709	0.0728465	0.358749	1
chr18	75917713	75918113	4.45338	4.25403	4.62851	0.0728458	0.334739	1
chr3	27724255	27724655	4.12822	3.92483	4.30644	0.0728432	0.305652	1
chr7	102245772	102246172	6.15986	6.03553	6.27431	0.0728431	0.404319	0.529682
chr1	73799362	73799762	5.66429	5.52188	5.79389	0.0728427	0.39306	1
chr5	125099961	125100361	5.54013	5.41979	5.65121	0.0728423	0.39637	1
chr9	61899763	61900163	5.57027	5.45529	5.67676	0.0728416	0.405211	1
chr15	86035915	86036315	6.02315	5.90594	6.13155	0.0728383	0.39711	1
chr7	44701889	44702289	5.53997	5.4071	5.66162	0.0728367	0.384795	1
chr8	33122416	33122816	4.1233	3.88373	4.32869	0.0728357	0.27718	1
chr11	70815772	70816172	5.41266	5.26808	5.54407	0.0728356	0.380649	1
chr2	44165817	44166217	3.82997	3.60073	4.02774	0.0728323	0.292223	1
chr15	76219099	76219499	5.40453	5.2635	5.53301	0.0728299	0.373595	1
chr8	73123947	73124347	5.98891	5.86756	6.10084	0.0728292	0.397418	1
chr5	43977068	43977468	4.68097	4.48962	4.84989	0.0728273	0.315128	1
chr13	54097188	54097588	4.85356	4.6633	5.02163	0.072827	0.31335	1
chr12	77211665	77212065	3.78959	3.49798	4.03206	0.0728259	0.285077	1
chr3	52797829	52798229	5.65647	5.53488	5.76861	0.0728258	0.40024	1
chr12	52186283	52186683	4.88185	4.6533	5.0791	0.0728212	0.315647	1
chr4	135484989	135485389	5.46554	5.34047	5.58063	0.0728188	0.398294	1
chr17	78688034	78688434	4.20287	3.95826	4.41196	0.0728175	0.299776	1
chr1	88693514	88693914	3.76048	3.51213	3.9723	0.0728172	0.294688	1
chr11	100164373	100164773	5.41908	5.19362	5.61402	0.0728171	0.298512	1
chr17	78794495	78794895	4.02457	3.79492	4.22264	0.0728166	0.311789	1
chr17	11976776	11977176	4.60945	4.39973	4.79251	0.0728153	0.317531	1
chr1	183084493	183084893	5.86381	5.72567	5.98987	0.072815	0.394355	1
chr18	82525925	82526325	7.27224	7.16683	7.37046	0.0728139	0.414555	0.5383
chr7	30335628	30336028	4.86453	4.70417	5.00884	0.0728134	0.357722	1
chr11	69513828	69514228	5.22036	5.05362	5.3698	0.072813	0.368997	1
chr16	83108153	83108553	4.32831	4.09605	4.52831	0.0728121	0.277386	1
chr9	115390912	115391312	4.98423	4.84787	5.10882	0.0728114	0.378557	1
chr1	73541466	73541866	5.89256	5.71441	6.0511	0.0728101	0.358152	1
chr12	30425302	30425702	4.09742	3.87456	4.29042	0.07281	0.297271	1
chr9	42008553	42008953	3.84198	3.58021	4.06347	0.072809	0.279737	1
chr1	133790011	133790411	4.5494	4.35371	4.72169	0.0728084	0.315536	1
chr14	27131491	27131891	6.06306	5.93739	6.17866	0.0728082	0.389863	1
chr17	28951666	28952066	5.46275	5.32291	5.59022	0.0728065	0.377947	1
chr16	26447596	26447996	6.19088	6.05697	6.31342	0.0728061	0.378298	0.507593
chr16	24646290	24646690	5.88955	5.71036	6.04892	0.0728047	0.361759	1
chr14	46702769	46703169	4.83766	4.70469	4.95941	0.0728042	0.377537	1
chr4	96806806	96807206	5.09013	4.90596	5.25343	0.0728042	0.360063	1
chr6	125447251	125447651	5.72619	5.58467	5.85506	0.0728024	0.372426	1
chr13	6628945	6629345	5.10058	4.95244	5.23492	0.0728006	0.357473	1
chr7	39523728	39524128	4.47654	4.20206	4.70706	0.072799	0.285027	1
chr9	73103545	73103945	5.72984	5.60584	5.84402	0.0727988	0.388708	1
chr6	53825232	53825632	5.13472	4.94884	5.29936	0.0727985	0.352282	1
chr17	79165187	79165587	3.78768	3.52153	4.01229	0.0727954	0.283996	1
chr3	122140814	122141214	5.57424	5.44294	5.69457	0.0727949	0.390563	1
chr1	45700915	45701315	5.81303	5.65729	5.95358	0.0727934	0.370503	1
chr4	107299433	107299833	4.39352	4.22403	4.54518	0.0727915	0.344507	1
chr17	50437635	50438035	6.24417	6.05443	6.41183	0.0727913	0.346053	1
chr14	79518776	79519176	5.12497	4.95187	5.27951	0.0727898	0.358885	1
chr9	35056662	35057062	4.63773	4.38189	4.85497	0.0727877	0.287342	1
chr8	88316489	88316889	6.12886	5.98866	6.25663	0.0727873	0.395017	1
chr13	93243057	93243457	5.73595	5.5995	5.8606	0.0727865	0.383358	1
chr10	75326526	75326926	5.63899	5.47255	5.78819	0.0727854	0.359873	1
chr18	67202765	67203165	5.90038	5.73855	6.04588	0.0727851	0.352618	1
chr1	14841440	14841840	4.53059	4.32253	4.71239	0.072784	0.332116	1
chr5	34395418	34395818	4.70888	4.51882	4.8768	0.0727831	0.359194	1
chr7	110386306	110386706	4.2265	3.97629	4.43967	0.0727819	0.29188	1
chr1	69108434	69108834	5.3571	5.17318	5.52021	0.0727812	0.33097	1
chr3	87993389	87993789	4.34717	4.13628	4.53112	0.0727784	0.323571	1
chr3	145985530	145985930	5.74392	5.59817	5.87629	0.0727782	0.384742	1
chr5	73233350	73233750	5.35626	5.21229	5.48715	0.072778	0.369419	1
chr9	37517454	37517854	6.12622	5.92979	6.29909	0.0727758	0.316617	0.454477
chr1	191262101	191262501	4.50491	4.30031	4.68407	0.0727738	0.33821	1
chr7	96802114	96802514	4.13873	3.91954	4.32897	0.0727724	0.302745	1
chr3	109467299	109467699	4.96183	4.82661	5.08545	0.0727712	0.375358	1
chr6	31645289	31645689	4.92364	4.74938	5.0791	0.0727704	0.370946	1
chr11	45103484	45103884	6.49969	6.39633	6.59615	0.0727701	0.416032	0.539707
chr10	77333537	77333937	5.37961	5.22382	5.52021	0.0727691	0.351947	1
chr5	31750960	31751360	5.57844	5.44291	5.70232	0.072769	0.382118	1
chr12	28664946	28665346	4.39458	4.20695	4.5606	0.0727687	0.317282	1
chr11	86936996	86937396	5.18903	5.02741	5.33435	0.0727686	0.354709	1
chr13	25829175	25829575	4.9903	4.81358	5.14771	0.0727682	0.35527	1
chr4	98105859	98106259	5.74195	5.61694	5.85698	0.0727679	0.406324	1
chr17	49539245	49539645	5.75204	5.60615	5.88451	0.0727677	0.376833	1
chr18	65069421	65069821	5.26638	5.05579	5.4501	0.0727673	0.30912	1
chr9	110825828	110826228	4.66087	4.4276	4.86162	0.0727635	0.30973	1
chr8	108775285	108775685	4.54052	4.3786	4.68609	0.0727634	0.342619	1
chr19	10053677	10054077	5.84197	5.70998	5.96289	0.0727628	0.406166	1
chr10	68968731	68969131	4.32175	4.09879	4.51483	0.0727627	0.275411	1
chr1	189006218	189006618	5.67762	5.50682	5.83032	0.0727613	0.338861	1
chr18	57082118	57082518	5.32421	5.10193	5.51677	0.072761	0.299956	1
chr5	3361992	3362392	3.91007	3.6388	4.13832	0.0727605	0.282854	1
chr11	101459662	101460062	6.10971	6.00885	6.20398	0.0727604	0.419632	0.542723
chr14	75502486	75502886	6.53007	6.38123	6.66498	0.0727598	0.383643	0.512067
chr7	128058556	128058956	5.22533	5.07103	5.36472	0.0727597	0.373785	1
chr11	74804117	74804517	4.90455	4.72284	5.06592	0.0727593	0.365896	1
chr11	44211808	44212208	5.32829	5.16104	5.47815	0.0727565	0.371824	1
chr2	85106962	85107362	5.55364	5.38312	5.70613	0.0727559	0.345303	1
chr10	17355448	17355848	3.87812	3.61007	4.10408	0.0727549	0.283104	1
chr16	31012092	31012492	3.64643	3.34111	3.89829	0.0727545	0.255332	1
chr4	10905114	10905514	5.78032	5.66307	5.88875	0.0727539	0.403828	1
chr9	72699667	72700067	5.56967	5.4059	5.71673	0.0727505	0.36888	1
chr9	71753267	71753667	5.67807	5.52755	5.81435	0.0727485	0.377758	1
chr1	164526216	164526616	3.69301	3.3607	3.96293	0.072746	0.209178	1
chr14	30045309	30045709	6.042	5.92735	6.14821	0.0727452	0.416745	1
chr1	134150069	134150469	3.92187	3.61567	4.17432	0.072745	0.274299	1
chr14	25847552	25847952	5.25447	5.11975	5.37768	0.0727448	0.388984	1
chr10	71291884	71292639	5.40973	5.26782	5.53893	0.0727429	0.375842	1
chr15	31542425	31542825	4.84206	4.67462	4.99208	0.0727426	0.360128	1
chr2	37842723	37843123	4.36439	4.17779	4.52959	0.0727411	0.321897	1
chr5	96797064	96797464	5.5135	5.29472	5.70343	0.072741	0.300146	1
chr9	113566532	113566932	4.54605	4.3834	4.69221	0.0727397	0.360001	1
chr14	59076430	59076830	6.81759	6.70467	6.92231	0.0727392	0.415347	0.539017
chr4	127077891	127078291	5.15189	5.02018	5.27257	0.0727392	0.381533	1
chr7	141693558	141693958	4.52037	4.3238	4.69334	0.0727385	0.335349	1
chr2	28479163	28479563	4.84065	4.68038	4.98489	0.0727358	0.368376	1
chr6	108248496	108248896	4.16132	3.95925	4.33853	0.0727352	0.310345	1
chr10	67098435	67098835	7.12257	7.00169	7.2341	0.0727343	0.397022	0.523956
chr6	139947105	139947505	4.16699	3.93537	4.36652	0.0727339	0.275742	1
chr14	60771056	60771456	6.00391	5.89027	6.10925	0.0727332	0.406571	1
chr7	127206621	127207021	6.20478	6.10314	6.29972	0.0727319	0.4215	0.544232
chr18	21281956	21282356	4.59511	4.44029	4.73492	0.0727319	0.364984	1
chr12	79879536	79879936	6.50785	6.37885	6.62625	0.0727308	0.39588	0.523042
chr12	34915168	34915568	4.39527	4.1888	4.57586	0.0727304	0.3096	1
chr4	11323279	11323679	6.27401	6.05106	6.46708	0.0727302	0.300338	0.43954
chr9	54707537	54707937	4.42694	4.25689	4.57904	0.0727296	0.345103	1
chr16	33843591	33844320	4.98503	4.84698	5.11102	0.0727288	0.385174	1
chr5	96244530	96244930	3.65149	3.32124	3.92004	0.0727273	0.242957	1
chr3	152707410	152707810	7.18105	7.04735	7.3034	0.0727264	0.38402	0.512376
chr1	80408526	80408926	5.01149	4.85119	5.15575	0.072724	0.360972	1
chr10	88309805	88310205	5.70836	5.50443	5.887	0.0727236	0.335914	1
chr9	84910790	84911190	3.90756	3.63139	4.13927	0.0727233	0.258581	1
chr2	29201137	29201537	4.61137	4.43015	4.77235	0.072722	0.346754	1
chr9	58299302	58299702	7.69426	7.58623	7.79477	0.0727215	0.417567	0.540902
chr8	12625812	12626212	6.01741	5.88535	6.13839	0.0727203	0.403479	1
chr9	23025293	23025693	5.63721	5.47122	5.78607	0.07272	0.349627	1
chr15	101553085	101553485	5.21177	5.04455	5.3616	0.0727189	0.368719	1
chr12	26386266	26386666	5.41655	5.24004	5.5738	0.0727185	0.366029	1
chr5	136456358	136456758	6.51643	6.41613	6.61021	0.0727183	0.428083	0.549727
chr6	8644807	8645207	4.47692	4.27078	4.65725	0.0727175	0.338512	1
chr15	10898332	10898732	4.44334	4.24081	4.62091	0.0727174	0.310198	1
chr10	7140280	7140680	6.13768	5.9646	6.29221	0.0727171	0.344412	1
chr18	14917168	14917568	4.0963	3.87789	4.28595	0.0727165	0.316182	1
chr9	46156672	46157072	4.92702	4.77013	5.06851	0.0727164	0.363452	1
chr1	153201496	153201896	5.05718	4.87203	5.22125	0.0727161	0.356076	1
chr8	124921944	124922344	5.66432	5.54741	5.77245	0.072716	0.397433	1
chr4	57780964	57781364	5.49516	5.36845	5.61164	0.0727155	0.396728	1
chr12	85492090	85492490	6.45093	6.3472	6.54769	0.072715	0.424894	0.546955
chr6	100102687	100103087	4.73445	4.52521	4.91716	0.072715	0.340096	1
chr15	59397219	59397619	5.79111	5.64321	5.92524	0.0727135	0.386311	1
chr15	52967845	52968245	7.32378	7.22714	7.41434	0.0727135	0.427109	0.548859
chrX	133605901	133606301	4.54657	4.27543	4.77473	0.0727107	0.297466	1
chr8	71298599	71298999	4.84155	4.68692	4.98119	0.0727098	0.356998	1
chr18	9380678	9381078	5.14521	5.01674	5.26317	0.0727083	0.386807	1
chr18	35085983	35086383	4.94938	4.7477	5.1263	0.0727042	0.317036	1
chr16	24491353	24491753	5.45507	5.29198	5.60158	0.0727026	0.367037	1
chr8	126481769	126482169	5.11038	4.96304	5.24405	0.072702	0.382569	1
chr5	17629584	17629984	3.68775	3.43686	3.90141	0.0727019	0.285894	1
chr11	109240101	109240501	4.73584	4.57597	4.87976	0.0727017	0.364911	1
chr6	121837772	121838172	4.85063	4.69156	4.99389	0.0727013	0.358496	1
chr11	106366381	106366781	5.25981	5.11569	5.39083	0.072701	0.384814	1
chr11	55106666	55107066	5.12412	4.92232	5.30114	0.0727003	0.324802	1
chr11	68308953	68309353	5.63594	5.49797	5.76185	0.0726996	0.389236	1
chr10	4732347	4732747	6.81709	6.7293	6.89984	0.0726988	0.434667	0.555276
chr9	89973899	89974299	5.17373	5.02019	5.31249	0.0726981	0.372296	1
chr14	76558178	76558578	5.21171	5.0411	5.36427	0.0726977	0.341237	1
chr7	113820676	113821076	6.88585	6.77412	6.98954	0.0726971	0.416982	0.540469
chr7	112852431	112852831	6.08421	5.95819	6.2001	0.0726942	0.390624	1
chr3	54764376	54764776	5.06601	4.91546	5.20232	0.0726927	0.373919	1
chr9	50414809	50415209	4.53962	4.36896	4.69221	0.0726905	0.355486	1
chr5	111577444	111577844	5.21033	5.0649	5.34243	0.0726898	0.384366	1
chr9	90272562	90272962	4.90184	4.74375	5.04431	0.0726888	0.370059	1
chr8	70418904	70419304	6.11059	5.99094	6.22108	0.0726885	0.412096	1
chr10	20056293	20056693	4.41047	4.1933	4.59918	0.0726884	0.322761	1
chr17	6178731	6179131	4.45469	4.27735	4.61259	0.0726882	0.335412	1
chr15	97373783	97374183	5.98608	5.83943	6.11919	0.072688	0.37272	1
chr4	98474649	98475049	4.75372	4.61013	4.88429	0.0726861	0.358023	1
chr3	123085866	123086266	5.28782	5.13064	5.42954	0.0726854	0.368939	1
chr4	98584028	98584428	5.17272	4.99417	5.33159	0.0726836	0.331208	1
chr14	73015358	73015758	5.80589	5.69595	5.90804	0.0726835	0.417835	1
chr16	76530876	76531276	4.58588	4.3963	4.75342	0.0726822	0.322583	1
chr4	32039938	32040338	4.06294	3.76121	4.31235	0.0726811	0.254613	1
chr1	43203224	43203624	4.57013	4.41231	4.71238	0.0726806	0.359119	1
chr11	3529825	3530225	7.09671	6.98482	7.20054	0.0726804	0.415964	0.539637
chr16	36920451	36920851	4.78598	4.57736	4.96821	0.0726803	0.322917	1
chr19	28551200	28551600	4.57809	4.35782	4.76915	0.0726801	0.299194	1
chr16	91567595	91567995	4.87805	4.73268	5.0101	0.0726788	0.37535	1
chr5	67450069	67450469	4.63233	4.43196	4.80823	0.0726778	0.332572	1
chr13	59257620	59258020	5.48887	5.32119	5.63908	0.0726777	0.349975	1
chr13	24591812	24592212	4.17778	3.94357	4.37924	0.0726766	0.309985	1
chr6	53631845	53632245	6.3115	6.18546	6.42741	0.0726765	0.387919	0.515753
chr15	58174590	58174990	5.32792	5.13829	5.49549	0.0726764	0.360644	1
chr10	63065986	63066386	5.63152	5.50683	5.74628	0.072673	0.399953	1
chr1	13259549	13259949	4.66139	4.48543	4.8182	0.0726723	0.350787	1
chr7	101541105	101541505	5.25165	5.08218	5.40329	0.0726719	0.360858	1
chr2	45279416	45279816	6.04563	5.86661	6.20486	0.0726701	0.344456	0.478587
chr4	143134171	143134571	4.64228	4.46719	4.79839	0.07267	0.340643	1
chr7	28086555	28086955	3.67173	3.3563	3.93042	0.0726698	0.250164	1
chr17	89189897	89190297	5.87075	5.65835	6.05586	0.0726696	0.327441	1
chr4	133119032	133119432	6.07332	5.95412	6.18342	0.0726693	0.416428	1
chr17	84198022	84198422	5.66549	5.5266	5.79218	0.0726681	0.374382	1
chr11	108263402	108263802	4.4706	4.29892	4.624	0.0726681	0.343195	1
chr11	16670279	16670679	4.44295	4.23864	4.62188	0.072668	0.335023	1
chr4	19848752	19849152	4.57525	4.40316	4.72898	0.0726668	0.3359	1
chr12	79804448	79804848	5.40833	5.22561	5.57048	0.0726648	0.354377	1
chr5	25014202	25014602	6.05653	5.94078	6.16367	0.0726647	0.40713	1
chr4	55555226	55555626	4.51992	4.31986	4.69558	0.0726643	0.310337	1
chr4	132974895	132975295	5.4448	5.29572	5.5799	0.072664	0.375805	1
chr2	156740883	156741283	4.89023	4.7504	5.01769	0.0726638	0.3783	1
chr2	120102860	120103260	5.16987	5.03866	5.29013	0.0726628	0.385964	1
chr16	33607107	33607507	5.40053	5.16589	5.6023	0.0726626	0.29506	1
chr10	3717925	3718325	5.09897	4.96109	5.22483	0.0726618	0.391009	1
chr11	104387325	104387725	4.38207	4.16561	4.57024	0.0726616	0.328995	1
chrX	99140993	99141393	6.90542	6.73053	7.06139	0.0726606	0.345824	0.479818
chr17	86572146	86572546	4.39717	4.20015	4.57048	0.0726606	0.348158	1
chr8	111015453	111015853	4.92268	4.73436	5.08922	0.0726605	0.323208	1
chr14	27401890	27402290	4.75221	4.54883	4.93043	0.0726604	0.333015	1
chr2	110472424	110472824	4.86553	4.70191	5.01247	0.0726603	0.370038	1
chr14	54239026	54239426	6.06067	5.94794	6.16522	0.0726601	0.408692	0.533452
chr4	63056590	63056990	5.79402	5.62351	5.94649	0.0726596	0.347854	1
chr12	36032525	36032925	4.09403	3.85939	4.2958	0.0726589	0.303592	1
chr19	46223049	46223449	5.13162	4.98831	5.26196	0.0726586	0.376355	1
chr17	36938809	36939209	5.089	4.86086	5.28594	0.0726581	0.295972	1
chr1	42763437	42763837	4.64511	4.42386	4.8369	0.0726569	0.30893	1
chr19	53975359	53975759	4.21935	3.97157	4.43075	0.0726568	0.302594	1
chr3	88403466	88403866	5.64825	5.46299	5.8124	0.0726554	0.348485	1
chr1	59781051	59781451	4.54067	4.34343	4.71415	0.0726552	0.325405	1
chr11	119613064	119613464	4.44613	4.22614	4.63696	0.0726549	0.312498	1
chr15	7152606	7153006	4.95105	4.77579	5.10731	0.0726524	0.347869	1
chr15	66934182	66934582	5.16449	4.94814	5.35259	0.0726522	0.304942	1
chr8	25052698	25053098	6.06531	5.91022	6.20534	0.0726514	0.374247	0.503868
chr18	12141342	12141742	4.03079	3.82066	4.21417	0.0726512	0.313548	1
chr11	34355429	34355829	4.8557	4.69542	4.99993	0.0726509	0.371936	1
chr5	144988740	144989140	6.05576	5.94937	6.15484	0.0726499	0.406561	0.53144
chr16	23218210	23218610	4.94218	4.78861	5.08096	0.0726492	0.343693	1
chr11	90038001	90038401	5.06639	4.91279	5.20519	0.0726488	0.382917	1
chr11	3360674	3361074	4.01354	3.80069	4.19899	0.0726479	0.310756	1
chr18	5919785	5920185	5.82356	5.68928	5.9464	0.0726468	0.385612	1
chr3	146058201	146058601	4.80202	4.65437	4.93595	0.0726435	0.36991	1
chr2	135744723	135745123	4.39643	4.23646	4.54041	0.0726424	0.342394	1
chr16	65863782	65864182	4.72088	4.52291	4.89494	0.0726417	0.330707	1
chr13	104560594	104560994	5.51964	5.34873	5.67244	0.0726399	0.370455	1
chr10	43752012	43752412	7.14828	6.98967	7.29117	0.0726395	0.361888	0.493346
chr5	137738483	137738883	6.57312	6.47425	6.66565	0.0726384	0.423261	0.545506
chr3	101472684	101473084	4.42687	4.23147	4.59894	0.0726382	0.338379	1
chr4	101211477	101211877	3.99598	3.78571	4.17946	0.0726372	0.306894	1
chr4	105184870	105185270	5.79395	5.67213	5.90628	0.0726359	0.402843	1
chr6	18849596	18849996	5.28165	5.04515	5.48479	0.0726334	0.290125	1
chr5	142896273	142896673	6.53171	6.42142	6.63416	0.0726323	0.421411	0.54419
chr11	72767682	72768082	4.75898	4.57299	4.92371	0.0726307	0.353449	1
chr14	121964971	121965371	5.24718	5.0914	5.38777	0.07263	0.374901	1
chr1	84102074	84102626	4.31485	4.1163	4.48935	0.0726266	0.319448	1
chr11	65724883	65725283	4.56831	4.37795	4.73646	0.0726262	0.341594	1
chr3	108422758	108423158	4.96134	4.81001	5.0983	0.0726259	0.369398	1
chr18	52786911	52787311	5.31476	5.13829	5.47198	0.0726257	0.357664	1
chr5	100976726	100977126	5.14481	4.97075	5.3001	0.0726255	0.368984	1
chr15	12178138	12178538	4.60805	4.43938	4.75905	0.0726252	0.346906	1
chr1	92432180	92432580	4.16103	3.96642	4.33247	0.0726242	0.325855	1
chr10	94580926	94581326	4.12588	3.92213	4.30438	0.0726239	0.317837	1
chr1	181312442	181312842	3.26076	2.81692	3.59969	0.0726234	0.206653	1
chr14	61161819	61162219	5.87559	5.6714	6.05443	0.0726229	0.32172	1
chr14	73475492	73475892	4.75887	4.54373	4.94604	0.0726228	0.338916	1
chr2	179824976	179825376	4.75032	4.53113	4.94055	0.0726224	0.329345	1
chr4	117645137	117645537	4.32477	4.13928	4.4891	0.0726218	0.340018	1
chr8	77768963	77769363	6.74362	6.63874	6.84139	0.0726218	0.425872	0.547796
chr6	6863494	6863894	5.48786	5.34645	5.61664	0.0726213	0.368786	1
chr7	19403940	19404340	6.72815	6.58899	6.85506	0.0726203	0.37945	0.508541
chr18	39051052	39051452	7.68233	7.56545	7.79044	0.0726195	0.403787	0.529188
chr10	119805204	119805604	4.36259	4.16035	4.53992	0.0726194	0.30913	1
chr12	103348533	103348933	5.78561	5.66913	5.89338	0.0726174	0.409174	1
chr10	59932503	59932903	5.53338	5.4118	5.64551	0.0726173	0.397475	1
chr15	79079558	79079958	5.79565	5.58218	5.98157	0.0726159	0.315144	1
chr15	44667036	44667436	5.2546	5.08727	5.40453	0.0726146	0.366339	1
chr1	165730409	165730809	5.37588	5.1405	5.57818	0.0726144	0.293257	1
chr13	24849392	24849792	5.91829	5.73569	6.08036	0.072614	0.33408	1
chr10	76791488	76791888	4.63788	4.45377	4.80112	0.0726126	0.347802	1
chr5	136410899	136411299	4.422	4.24144	4.58246	0.0726124	0.346265	1
chr10	41595587	41595987	4.43622	4.17509	4.65725	0.0726124	0.278845	1
chr3	86097767	86098167	4.40937	4.2233	4.57415	0.072612	0.344386	1
chr11	67790189	67790589	4.51155	4.35064	4.6563	0.0726119	0.337984	1
chr17	27241099	27241499	4.50945	4.30101	4.69155	0.0726118	0.342316	1
chr3	31209041	31209441	4.3808	4.186	4.5524	0.0726117	0.319528	1
chr5	143375242	143375642	5.66086	5.5464	5.76691	0.0726115	0.410304	1
chr6	88019260	88019660	4.5059	4.33218	4.66093	0.0726099	0.353876	1
chr8	113998851	113999251	3.80305	3.50265	4.05154	0.0726092	0.260039	1
chr7	128129320	128129720	4.69896	4.47471	4.893	0.0726071	0.313861	1
chr8	78478489	78478889	4.23406	3.99571	4.43857	0.0726068	0.290174	1
chr18	12689571	12689971	5.73951	5.55041	5.90667	0.0726063	0.331286	1
chr15	85019181	85019581	3.71622	3.42761	3.95661	0.0726057	0.284143	1
chr13	12039950	12040350	3.83891	3.59911	4.04448	0.0726055	0.301616	1
chr14	34104450	34104850	3.79091	3.53985	4.00468	0.0726022	0.288817	1
chr1	162123961	162124361	5.15022	4.99527	5.29013	0.0726019	0.363784	1
chr5	114681749	114682149	6.38145	6.25567	6.49714	0.0726016	0.396661	0.523728
chr18	74367363	74367763	4.8524	4.60224	5.06553	0.0726016	0.27862	1
chr7	135742473	135742873	4.36105	4.16561	4.53314	0.0726015	0.336614	1
chr2	11706719	11707119	6.0423	5.92983	6.14664	0.0725999	0.411047	0.535516
chr7	46857509	46857909	5.3782	5.255	5.4917	0.0725991	0.399568	1
chr1	191201202	191201602	5.66291	5.4934	5.81458	0.0725989	0.360116	1
chr2	32589396	32589796	5.85372	5.72206	5.97436	0.0725984	0.408189	1
chr7	112377262	112377662	6.54663	6.42765	6.65654	0.0725956	0.404698	0.529917
chr18	69612193	69612593	5.45026	5.31501	5.57391	0.0725953	0.397491	1
chr5	36900310	36900710	4.80555	4.52743	5.03863	0.0725942	0.273854	1
chr8	11488789	11489189	5.93055	5.81692	6.03588	0.072594	0.415759	1
chr2	79566273	79566673	6.31794	6.18669	6.43824	0.0725935	0.388609	0.516352
chr2	155316132	155316532	5.00352	4.86269	5.13182	0.0725935	0.380742	1
chr2	29633112	29633512	7.20207	7.09814	7.29902	0.0725927	0.41869	0.541939
chr4	122985056	122985456	7.17034	7.09471	7.24219	0.0725919	0.440255	0.56007
chr12	76486889	76487289	4.7083	4.55001	4.85092	0.0725917	0.370544	1
chr19	29488108	29488508	5.04808	4.83645	5.2326	0.0725893	0.309916	1
chr7	98801098	98801498	6.06059	5.927	6.18286	0.0725887	0.400118	0.526548
chr7	120948187	120948587	4.82385	4.65881	4.97193	0.0725886	0.352258	1
chr18	7512506	7512906	5.26976	5.05308	5.45811	0.0725862	0.319948	1
chr11	97684652	97685052	6.49282	6.377	6.60003	0.0725859	0.41885	0.542074
chr3	58671957	58672357	5.53947	5.3604	5.69876	0.0725857	0.356518	1
chr3	10336882	10337282	3.50868	3.19535	3.76595	0.0725847	0.261313	1
chr9	109129622	109130022	3.99465	3.75046	4.20343	0.0725834	0.292229	1
chr19	38601141	38601541	5.32773	5.1881	5.45503	0.0725817	0.372518	1
chr11	107546037	107546437	5.93603	5.76848	6.08613	0.0725816	0.348668	1
chr1	13128245	13128645	3.83079	3.62267	4.01264	0.0725812	0.302581	1
chr12	101010393	101010793	5.57903	5.44151	5.70457	0.0725808	0.387727	1
chr10	98665959	98666359	4.11587	3.92303	4.28595	0.0725804	0.325681	1
chr19	20420996	20421396	4.41447	4.20674	4.59603	0.0725803	0.312918	1
chr2	173583878	173584278	3.69847	3.42195	3.93043	0.0725798	0.285209	1
chr1	37561964	37562364	5.27132	5.10872	5.41744	0.0725798	0.374492	1
chr7	44343472	44343872	5.07597	4.87081	5.25556	0.0725791	0.326996	1
chr15	56280587	56280987	4.45193	4.24207	4.6351	0.0725786	0.326428	1
chr18	26001994	26002394	4.15581	3.93358	4.34833	0.0725773	0.312996	1
chr15	89186032	89186432	4.70764	4.50238	4.8873	0.0725767	0.340969	1
chr1	138992351	138992751	4.96755	4.81384	5.10645	0.0725746	0.356783	1
chr6	38901156	38901556	4.30949	4.07132	4.51385	0.0725736	0.314329	1
chr1	130521486	130521886	4.7995	4.65064	4.93443	0.0725731	0.372763	1
chr18	20656222	20656622	5.39332	5.19346	5.56884	0.0725729	0.31141	1
chr1	131095555	131095955	6.04836	5.92416	6.16271	0.0725722	0.410034	0.534618
chr13	112861853	112862253	6.10331	5.95705	6.2361	0.0725722	0.378104	1
chr19	55134517	55134917	5.7789	5.66322	5.88599	0.0725695	0.405688	1
chr5	66536605	66537005	4.72373	4.55001	4.87876	0.0725691	0.348131	1
chr16	91527046	91527446	5.71219	5.55272	5.85577	0.0725679	0.364461	1
chr5	34177096	34177496	5.35352	5.20637	5.48703	0.0725673	0.390497	1
chr10	60028157	60028557	5.22449	5.09468	5.34357	0.0725645	0.377979	1
chr2	71758920	71759320	4.4643	4.2826	4.62565	0.0725643	0.341108	1
chr7	44606083	44606483	6.05992	5.88838	6.21322	0.0725636	0.346744	1
chr16	10340597	10340997	4.86447	4.62132	5.07249	0.0725608	0.284093	1
chr4	150927709	150928109	4.79331	4.61037	4.95564	0.0725596	0.329701	1
chr2	135370305	135370705	5.02358	4.82901	5.19499	0.0725578	0.314873	1
chr3	19904733	19905133	5.18697	5.06021	5.30349	0.0725571	0.387411	1
chr6	113815280	113815680	4.49524	4.27188	4.68861	0.0725566	0.327074	1
chr4	11896149	11896549	6.27387	6.15987	6.37951	0.0725563	0.412351	0.536458
chr11	61687607	61688007	5.47267	5.31977	5.61092	0.0725552	0.367664	1
chr11	64132955	64133355	4.10949	3.89275	4.29788	0.072555	0.329004	1
chr14	121961719	121962119	5.30532	5.14567	5.44905	0.0725547	0.377527	1
chr7	125593862	125594262	5.3449	5.14477	5.52061	0.0725541	0.332374	1
chr8	70921271	70921671	4.35292	4.14296	4.53617	0.072554	0.3285	1
chr6	38868990	38869390	5.24165	5.0853	5.38271	0.0725526	0.350985	1
chr10	67644244	67644644	4.45914	4.19031	4.68566	0.0725519	0.293117	1
chr7	98170313	98170713	5.92962	5.82475	6.02739	0.0725515	0.416775	1
chr7	112687575	112687975	4.8297	4.66546	4.97713	0.0725509	0.365046	1
chr1	105824420	105824820	4.38565	4.14682	4.5905	0.0725507	0.31579	1
chr1	14589873	14590273	6.34763	6.18097	6.49702	0.0725504	0.367109	1
chr1	74149168	74149568	6.64443	6.477	6.79443	0.0725498	0.349665	0.483072
chr6	119493927	119494327	5.51416	5.35548	5.65711	0.072549	0.358998	1
chr10	67330611	67331011	4.09345	3.89578	4.26727	0.0725481	0.31121	1
chr5	25472086	25472486	5.36968	5.19855	5.52264	0.0725479	0.367128	1
chr12	79060752	79061152	5.23076	5.0484	5.39264	0.0725478	0.346072	1
chr19	47934731	47935131	5.33663	5.09449	5.54391	0.0725476	0.281944	1
chr6	142506580	142506980	5.31198	5.14721	5.45984	0.0725474	0.375481	1
chr11	70387742	70388142	7.22607	7.12808	7.31783	0.0725473	0.426726	0.548531
chr16	24336364	24336764	4.41238	4.22362	4.57928	0.0725448	0.324667	1
chr10	120233880	120234280	5.19994	5.04818	5.33725	0.0725442	0.381791	1
chr7	29324490	29324890	4.25669	4.08235	4.41221	0.0725442	0.332738	1
chr13	99397199	99397599	6.21763	6.06287	6.35738	0.0725432	0.362675	0.494019
chr3	27765999	27766399	6.62896	6.4853	6.7596	0.072543	0.387005	0.514987
chr9	106099446	106099846	4.38534	4.15665	4.5827	0.0725405	0.314869	1
chr17	63873446	63873846	4.12658	3.85397	4.35577	0.0725403	0.286441	1
chr5	112264094	112264494	4.90811	4.75838	5.04375	0.0725395	0.352621	1
chr9	56467159	56467559	5.51264	5.35946	5.6511	0.072539	0.383214	1
chr4	148782886	148783286	4.04758	3.84185	4.2276	0.0725377	0.292973	1
chr10	86149005	86149405	4.92642	4.75586	5.07893	0.072536	0.374605	1
chr7	111249678	111250078	5.33245	5.18682	5.46472	0.0725354	0.378199	1
chr19	47319018	47319418	5.75987	5.6119	5.89406	0.0725336	0.378375	1
chr10	81580580	81580980	5.01823	4.85553	5.16443	0.0725331	0.371941	1
chr8	127400607	127401007	4.23946	4.00404	4.44181	0.0725321	0.301572	1
chr5	125532247	125532647	4.7916	4.60571	4.95624	0.0725305	0.35583	1
chr5	48237139	48237539	3.15796	2.85154	3.41056	0.0725303	0.230109	1
chr2	31742143	31742543	6.63693	6.53998	6.72778	0.0725298	0.429219	0.550695
chr1	93618184	93618584	6.17516	5.99695	6.33376	0.0725297	0.33977	1
chr19	53553541	53553941	4.92548	4.77673	5.06031	0.0725294	0.374212	1
chr17	44202629	44203029	6.11724	5.90842	6.29963	0.0725288	0.314851	1
chr10	121062275	121062675	4.12965	3.93615	4.30024	0.0725281	0.319613	1
chr19	23729482	23729882	3.82438	3.58464	4.02989	0.0725279	0.281426	1
chr1	172526610	172527010	5.72413	5.6012	5.83741	0.0725265	0.401553	1
chr6	126163178	126163578	5.11285	4.98114	5.23354	0.0725259	0.392684	1
chrX	167333439	167333839	4.14989	3.91201	4.35405	0.0725244	0.30848	1
chr1	33484247	33484647	4.0935	3.87415	4.28386	0.072524	0.311673	1
chr6	116016352	116016752	4.62894	4.4168	4.81385	0.0725235	0.326957	1
chr6	117166806	117167206	5.94588	5.79997	6.07838	0.0725201	0.379048	1
chr12	80344749	80345149	7.9356	7.82023	8.04242	0.072518	0.409346	0.534091
chr1	105199293	105199693	6.22866	6.12427	6.32601	0.0725172	0.416623	0.540076
chr11	118450529	118450929	5.363	5.19421	5.51409	0.0725158	0.3522	1
chr3	93014406	93014806	5.14286	4.99633	5.27588	0.0725148	0.373841	1
chr14	30063226	30063626	5.47458	5.29783	5.63203	0.0725143	0.355146	1
chr12	16865837	16866237	5.739	5.54022	5.91368	0.0725131	0.337454	1
chr10	41151395	41151795	4.05595	3.80827	4.26728	0.0725123	0.286494	1
chr8	14609572	14609972	4.10807	3.87001	4.31235	0.0725107	0.305569	1
chr4	84642133	84642533	4.3691	4.1888	4.52936	0.0725095	0.342274	1
chr9	95682578	95682978	3.96265	3.64527	4.22264	0.0725095	0.261448	1
chr1	34243456	34243856	4.37626	4.17845	4.55018	0.0725084	0.329512	1
chr4	108597488	108597888	5.2775	5.0809	5.45049	0.0725084	0.315088	1
chr2	25395612	25396012	6.83041	6.68001	6.96661	0.0725059	0.369837	0.500153
chr2	9949318	9949718	4.38799	4.20492	4.55042	0.0725055	0.326134	1
chr17	65726756	65727156	5.99617	5.83624	6.14013	0.0725052	0.366011	0.496556
chr6	66955130	66955530	5.19076	5.04212	5.3255	0.0725042	0.374797	1
chr8	116635923	116636323	4.44901	4.25413	4.62068	0.0725029	0.321336	1
chr7	96228487	96228887	5.96578	5.81145	6.10519	0.0725017	0.378531	0.507857
chr11	58043072	58043472	5.09002	4.93179	5.23259	0.0724985	0.354838	1
chr8	88652813	88653213	4.26999	4.07039	4.4453	0.0724976	0.329278	1
chr6	86630650	86631050	5.29854	5.11777	5.45916	0.0724963	0.335945	1
chr14	76775548	76775948	5.0352	4.82266	5.2204	0.0724959	0.299375	1
chr8	111439162	111439562	5.38139	5.26803	5.4865	0.0724957	0.403943	1
chr12	104029892	104030292	5.4815	5.3292	5.61924	0.0724953	0.356008	1
chr8	104541656	104542056	4.21326	4.01813	4.38511	0.0724948	0.334739	1
chr11	82952413	82952813	5.94405	5.74489	6.11903	0.0724937	0.329644	0.466079
chr8	78625080	78625480	4.5293	4.35591	4.68406	0.0724933	0.352628	1
chr12	73525424	73525824	4.56998	4.399	4.72282	0.0724932	0.362597	1
chr7	45545432	45545832	5.39105	5.22706	5.53829	0.0724927	0.350301	1
chr5	140438341	140438741	4.75071	4.55535	4.92274	0.0724908	0.335836	1
chr3	20137084	20137484	5.96047	5.73491	6.15549	0.0724906	0.298424	1
chr15	25281907	25282307	3.73078	3.36147	4.02455	0.0724905	0.242997	1
chr5	43049372	43049772	4.84215	4.66892	4.9968	0.0724904	0.326251	1
chr10	73754321	73754721	6.02692	5.85006	6.18444	0.07249	0.34515	1
chr19	25411343	25411743	5.55897	5.40239	5.70022	0.0724888	0.385386	1
chr2	35558875	35559275	4.31505	4.04179	4.54471	0.0724872	0.296822	1
chr11	24122904	24123304	4.54222	4.35553	4.70749	0.0724872	0.341602	1
chrX	75809816	75810216	4.19884	3.99447	4.37782	0.0724868	0.32138	1
chr3	100462149	100462549	5.22431	5.04314	5.38525	0.0724865	0.351472	1
chr11	120076183	120076583	5.85539	5.71264	5.98527	0.0724862	0.393517	1
chr8	67706766	67707166	4.72852	4.51153	4.9171	0.0724857	0.292503	1
chr1	153489083	153489483	5.82293	5.64407	5.98204	0.0724845	0.351197	1
chr18	24636588	24636988	4.09461	3.85356	4.30109	0.0724844	0.269726	1
chr17	35731478	35731878	5.2567	5.10137	5.39692	0.0724827	0.362104	1
chr9	115624722	115625122	5.26867	5.11093	5.41086	0.0724812	0.372444	1
chr8	11038838	11039238	4.75744	4.51411	4.9656	0.0724805	0.298691	1
chr7	34340819	34341219	5.32908	5.20126	5.44649	0.0724801	0.382788	1
chr10	61464984	61465384	6.73527	6.57083	6.88286	0.0724796	0.356307	0.489041
chr4	53900576	53900976	5.52106	5.37983	5.64969	0.0724785	0.370641	1
chr5	104060365	104060765	5.29406	5.13177	5.43993	0.0724782	0.371891	1
chr3	19663179	19663579	3.46269	3.15234	3.71795	0.0724778	0.240875	1
chr18	56733767	56734167	4.07226	3.77559	4.31821	0.0724774	0.261387	1
chr5	99251452	99251852	5.96337	5.82207	6.09205	0.0724771	0.37566	0.50526
chr13	112394959	112395359	5.41594	5.22561	5.58405	0.072476	0.349491	1
chr12	85123591	85123991	4.38836	4.18439	4.56704	0.0724752	0.337684	1
chr13	49177862	49178262	4.5794	4.41388	4.72787	0.0724752	0.3431	1
chr11	106355700	106356100	4.7415	4.56557	4.8983	0.0724745	0.36193	1
chr7	35797215	35797615	3.75419	3.50385	3.96744	0.0724745	0.266631	1
chr1	125670069	125670469	3.69061	3.37947	3.94641	0.0724743	0.251745	1
chr3	122209044	122209444	5.99225	5.82975	6.13828	0.072474	0.352848	1
chr7	125251292	125251692	5.76846	5.56492	5.9468	0.0724734	0.337712	1
chr5	73185356	73185756	5.95376	5.80728	6.08673	0.0724726	0.367356	1
chr3	143644437	143644837	4.22732	4.0256	4.40426	0.0724674	0.326248	1
chr13	28754275	28754675	5.2855	5.13812	5.41921	0.0724656	0.389504	1
chr10	18194802	18195202	5.84613	5.67239	6.00118	0.0724647	0.339975	1
chr8	22608816	22609216	4.27641	4.07993	4.4493	0.0724644	0.335295	1
chr2	28101930	28102330	5.30849	5.15604	5.44636	0.0724634	0.371497	1
chr4	135141742	135142142	4.05978	3.79775	4.28146	0.0724631	0.286928	1
chr8	87961951	87962351	5.26684	5.12166	5.39873	0.0724625	0.377706	1
chr13	58862280	58862680	5.58912	5.44137	5.72314	0.0724617	0.371711	1
chr1	94040426	94040826	4.26825	4.06396	4.44718	0.0724613	0.320404	1
chr9	40873750	40874150	4.48651	4.3188	4.63673	0.0724581	0.355523	1
chr3	83913198	83913598	4.12053	3.88826	4.32054	0.072458	0.310644	1
chr12	70695114	70695514	6.87984	6.72781	7.01737	0.0724572	0.367804	0.498256
chr1	118916434	118916834	6.16955	6.02788	6.29855	0.0724561	0.394215	0.521512
chr13	9152572	9152972	3.9666	3.74493	4.15871	0.0724522	0.312478	1
chr1	134766438	134766838	5.21825	5.02001	5.3925	0.0724508	0.336372	1
chr17	46104513	46104913	5.92653	5.77298	6.06531	0.0724506	0.389362	1
chr9	43011088	43011488	6.55514	6.4339	6.66696	0.07245	0.396714	0.523752
chr14	70062020	70062420	4.60962	4.37699	4.80989	0.0724496	0.294274	1
chr2	128204050	128204450	4.90061	4.7068	5.07144	0.0724495	0.320704	1
chr5	149363968	149364368	4.20156	4.00074	4.37781	0.0724492	0.319912	1
chr2	120291592	120291992	3.76224	3.47701	4.00028	0.072449	0.25134	1
chr15	80436943	80437343	4.10474	3.88997	4.29164	0.0724485	0.320492	1
chr8	71637474	71637874	5.00075	4.82045	5.161	0.0724477	0.346093	1
chr4	97575428	97575828	4.5236	4.32684	4.69672	0.0724444	0.343089	1
chr17	87512268	87512668	4.11614	3.87829	4.32026	0.0724426	0.311256	1
chr9	116060670	116061070	5.2427	5.09514	5.37656	0.0724403	0.381699	1
chr9	21276348	21276748	5.24723	5.1004	5.38049	0.07244	0.382242	1
chr12	111436655	111437055	6.75778	6.65341	6.85511	0.0724398	0.422508	0.545006
chr19	21820128	21820528	5.75697	5.61777	5.88391	0.0724396	0.376893	1
chr4	105101101	105101501	5.11704	4.9501	5.26665	0.0724387	0.345918	1
chrX	71206126	71206526	4.08089	3.78571	4.32582	0.0724371	0.269188	1
chr16	97105246	97105646	4.3417	4.08628	4.55863	0.0724368	0.284746	1
chr3	83699665	83700065	4.52498	4.35361	4.67814	0.0724364	0.354889	1
chr19	53838950	53839350	6.59468	6.49366	6.6891	0.0724361	0.426921	0.548672
chr8	105438847	105439247	4.19861	4.00197	4.37164	0.0724358	0.336982	1
chr9	116218761	116219161	7.38451	7.26871	7.4917	0.0724355	0.40851	0.533236
chr8	70406337	70406737	6.25425	6.08769	6.40356	0.0724353	0.353683	0.486818
chr8	45796241	45796641	5.57532	5.44074	5.6984	0.0724346	0.393395	1
chr3	69536238	69536638	5.62563	5.44548	5.78577	0.0724339	0.359503	1
chr6	145558553	145558953	4.20322	4.0049	4.37754	0.0724332	0.330467	1
chr10	41648311	41648711	4.36489	4.20482	4.50896	0.0724319	0.330813	1
chr14	28623821	28624221	4.91097	4.74589	5.05909	0.0724319	0.368064	1
chr16	44124281	44124681	5.37204	5.25202	5.48285	0.0724315	0.398078	1
chr4	130266913	130267313	5.59015	5.46032	5.70926	0.0724315	0.386291	1
chr5	103336528	103336928	5.2529	5.10582	5.38636	0.0724309	0.378143	1
chr8	128693046	128693446	4.24864	4.04794	4.4248	0.0724308	0.333241	1
chr11	82884928	82885328	4.73562	4.57374	4.88115	0.0724298	0.360319	1
chr2	90583825	90584225	7.24306	7.10349	7.37032	0.0724283	0.382667	0.511183
chr1	60920463	60920863	6.72854	6.58749	6.85702	0.0724279	0.379324	0.508442
chr3	105012684	105013084	4.71552	4.56928	4.84828	0.0724274	0.368983	1
chr8	127506354	127506754	4.25575	4.05479	4.43212	0.0724256	0.326843	1
chr14	47795049	47795449	3.79101	3.50506	4.02956	0.0724255	0.277843	1
chr9	56656101	56656501	4.83048	4.57423	5.04801	0.0724252	0.27802	1
chr4	134838239	134838639	4.75393	4.5799	4.90921	0.0724247	0.361378	1
chr8	40635945	40636345	3.97929	3.76235	4.16783	0.072424	0.314625	1
chr17	31060626	31061026	5.25306	5.1099	5.38329	0.0724233	0.379021	1
chr1	91193208	91193608	5.34069	5.18682	5.47973	0.0724207	0.384995	1
chr2	150921625	150922025	4.84344	4.60354	5.04908	0.0724188	0.304027	1
chr16	18548032	18548432	5.3833	5.21609	5.53313	0.0724179	0.347835	1
chr18	65475557	65475957	5.44568	5.29858	5.57916	0.0724173	0.384302	1
chr8	109055743	109056143	4.77811	4.59918	4.93729	0.0724172	0.343585	1
chr5	122400621	122401021	7.29128	7.20009	7.37705	0.0724158	0.434715	0.555282
chr3	144220921	144221321	5.28833	5.16065	5.40562	0.0724157	0.382587	1
chr14	46586432	46586832	4.45317	4.22792	4.64795	0.0724153	0.30865	1
chr10	128913202	128913602	6.16661	6.0699	6.25724	0.0724153	0.427749	0.549463
chr7	130946333	130946733	6.25514	6.13649	6.36477	0.072415	0.400225	0.526592
chr14	22812712	22813112	5.95648	5.83113	6.0718	0.0724146	0.395158	1
chr6	50960363	50960763	4.87603	4.69708	5.03522	0.0724144	0.32809	1
chr2	16407394	16407794	4.38148	4.1727	4.56383	0.0724122	0.331619	1
chr4	108357460	108357860	6.07788	5.88277	6.24972	0.072412	0.324793	1
chr1	86275247	86275647	4.70118	4.51376	4.86703	0.0724116	0.338322	1
chr14	54146397	54146797	5.36992	5.22042	5.50537	0.0724107	0.367405	1
chr16	65976967	65977367	5.57135	5.38908	5.73315	0.0724098	0.346135	1
chr16	85099055	85099455	4.20654	3.9673	4.41169	0.0724083	0.307851	1
chr12	103958783	103959183	6.00152	5.51589	6.3642	0.0724076	0.167545	1
chr7	98249032	98249432	4.4562	4.26078	4.62828	0.0724075	0.343206	1
chr11	73092022	73092422	5.44969	5.29398	5.59022	0.0724073	0.360192	1
chr10	61543149	61543549	4.17103	3.95876	4.35604	0.0724055	0.316056	1
chr2	79107717	79108117	3.92564	3.66004	4.14986	0.0724053	0.270442	1
chr19	10943894	10944294	4.65852	4.41444	4.86722	0.0724044	0.300287	1
chr15	88716361	88716761	4.43168	4.27148	4.57586	0.0724036	0.35745	1
chr4	129993922	129994322	4.85746	4.64557	5.04217	0.0724027	0.321509	1
chr10	13874995	13875395	3.54534	3.27158	3.77534	0.0724021	0.273938	1
chr15	71444000	71444400	4.31532	4.10383	4.49973	0.072402	0.332608	1
chr1	150460654	150461054	5.38541	5.16468	5.5768	0.0724008	0.295847	1
chr12	116442577	116442977	4.30022	4.05149	4.5123	0.0724005	0.280341	1
chr11	42598684	42599084	4.91734	4.72766	5.08496	0.0724	0.358351	1
chr4	63171109	63171509	4.64025	4.4568	4.80299	0.0724	0.325441	1
chr1	46545041	46545441	3.96751	3.7136	4.18334	0.0724	0.288974	1
chr18	55203985	55204385	4.64137	4.47436	4.79104	0.0723999	0.366683	1
chr16	35613992	35614392	4.37932	4.18547	4.55018	0.0723983	0.338302	1
chr6	51383942	51384342	5.76803	5.65075	5.87648	0.0723974	0.400853	1
chr6	86497325	86497725	6.51038	6.4072	6.60668	0.0723969	0.426321	0.54821
chr6	25709535	25709935	4.05055	3.82164	4.24806	0.0723967	0.314787	1
chr3	30608965	30609365	4.66289	4.46843	4.83423	0.072396	0.316563	1
chr5	123620388	123620788	4.24236	4.02597	4.43049	0.0723948	0.316335	1
chr19	23823025	23823425	4.13914	3.96002	4.29845	0.0723933	0.330147	1
chr6	128349662	128350062	4.92391	4.77645	5.05769	0.0723929	0.38192	1
chr11	76493147	76493547	6.11426	5.97202	6.24373	0.0723927	0.378865	1
chr9	20202227	20202627	4.16565	3.93526	4.36427	0.0723923	0.294617	1
chr11	65754175	65754575	4.2778	4.08038	4.45143	0.072391	0.30716	1
chr15	97337924	97338324	4.91385	4.75235	5.05908	0.0723907	0.348093	1
chr2	128276414	128276814	4.1587	3.97156	4.32434	0.0723899	0.337675	1
chr5	147090557	147090957	4.71328	4.54942	4.8604	0.0723896	0.366559	1
chr1	71912482	71912882	5.32498	5.15999	5.47302	0.0723887	0.360448	1
chr16	97804922	97805322	5.22906	5.10365	5.34444	0.0723876	0.384436	1
chr2	165757712	165758112	4.89754	4.6977	5.07304	0.0723835	0.339846	1
chr14	121025377	121025777	3.64061	3.34631	3.88492	0.072379	0.256882	1
chr11	109599114	109599514	5.37425	5.2134	5.51896	0.0723788	0.367087	1
chr11	49618435	49618835	5.42338	5.25955	5.57048	0.0723786	0.367528	1
chr5	137351995	137352395	5.43937	5.29798	5.56814	0.0723782	0.392803	1
chr2	141032241	141032641	4.06693	3.79436	4.2961	0.0723772	0.293275	1
chr6	144516399	144516799	4.48267	4.30369	4.64188	0.0723766	0.337282	1
chr19	37156950	37157350	5.18598	5.04271	5.3163	0.072375	0.376964	1
chr7	81247574	81247974	4.23228	4.037	4.40426	0.0723723	0.336867	1
chr3	97634383	97634783	6.86169	6.75789	6.95852	0.072372	0.422651	0.545046
chr6	114939470	114939870	4.72421	4.51504	4.90686	0.0723714	0.313664	1
chr6	47239501	47239901	5.2738	5.1425	5.39415	0.0723712	0.382455	1
chr8	27262475	27262875	6.79665	6.67385	6.90981	0.0723711	0.395247	0.522413
chr7	16825788	16826188	5.22887	5.07494	5.36795	0.072371	0.364425	1
chr17	34129099	34129499	6.15527	6.03437	6.26682	0.0723701	0.406477	1
chrX	49196449	49196849	3.93642	3.63834	4.18334	0.0723698	0.265514	1
chr10	17484189	17484589	3.74209	3.41699	4.00723	0.0723692	0.25577	1
chr5	28042881	28043281	5.70464	5.55259	5.84218	0.0723689	0.360704	1
chr16	96347732	96348132	4.9757	4.79894	5.13314	0.0723687	0.347746	1
chr18	42053382	42053782	5.94185	5.77833	6.0887	0.0723684	0.351731	1
chr8	33670521	33670921	4.93063	4.73414	5.10354	0.0723682	0.306462	1
chr8	120030414	120030814	5.40586	5.26733	5.53225	0.0723681	0.387842	1
chr2	117298923	117299323	4.26785	4.04829	4.45836	0.0723679	0.300621	1
chr7	28104722	28105122	4.88291	4.65189	5.082	0.0723669	0.292224	1
chr10	91729129	91729529	4.28818	4.07597	4.47314	0.0723651	0.294797	1
chr17	34040821	34041221	5.43578	5.31417	5.54793	0.0723645	0.397446	1
chr4	139005267	139005667	4.42227	4.25649	4.57095	0.0723644	0.336628	1
chr19	46374621	46375021	6.25699	6.14932	6.35718	0.0723644	0.415535	0.539189
chr2	38088437	38088837	4.12017	3.90077	4.31056	0.0723639	0.295558	1
chr19	59196290	59196690	4.32431	4.14716	4.48206	0.0723617	0.346456	1
chr3	84646422	84646822	6.52692	6.40917	6.63578	0.072361	0.40037	0.52667
chr11	100520784	100521184	4.90823	4.77236	5.03239	0.0723604	0.377913	1
chr7	140908568	140908968	6.42886	6.3185	6.53137	0.0723593	0.418947	0.542127
chr18	77879806	77880206	4.46468	4.30606	4.60757	0.0723587	0.354664	1
chr2	148497835	148498235	6.75063	6.63794	6.85515	0.072358	0.40789	0.532701
chr5	139796910	139797310	7.86642	7.77162	7.95536	0.0723579	0.428863	0.550438
chr5	33030407	33030807	5.04349	4.86275	5.20408	0.0723573	0.356587	1
chrX	168663979	168664379	4.22825	4.02309	4.40784	0.0723572	0.33223	1
chr6	149375179	149375579	6.45148	6.33023	6.56332	0.0723569	0.400781	0.52696
chr17	33903350	33903750	5.20771	5.05101	5.34905	0.0723568	0.373824	1
chr8	79273846	79274246	4.65322	4.47586	4.81114	0.0723516	0.343297	1
chr2	171732132	171732532	3.20835	2.82357	3.51181	0.0723513	0.219128	1
chr8	94803551	94803951	4.73566	4.55059	4.89967	0.0723506	0.357606	1
chr11	4836753	4837153	4.99827	4.84276	5.13863	0.0723504	0.376569	1
chr4	132080501	132080901	5.37553	5.23344	5.50487	0.0723504	0.37541	1
chr4	133025243	133025643	6.504	6.38312	6.61552	0.0723497	0.412032	0.536244
chr14	16273581	16273981	4.39306	4.16561	4.58949	0.0723495	0.296788	1
chr1	91577974	91578374	6.82947	6.74306	6.91099	0.0723495	0.435312	0.555734
chr5	108251829	108252229	4.38682	4.20227	4.55042	0.0723493	0.324278	1
chr6	94253948	94254348	4.85865	4.71719	4.98747	0.0723481	0.376077	1
chr3	94799204	94799604	5.47601	5.33456	5.60483	0.0723479	0.394821	1
chr7	28211738	28212138	3.76537	3.52324	3.97265	0.0723476	0.272739	1
chr12	107980394	107980794	4.28821	4.06244	4.48339	0.0723453	0.322381	1
chr3	19195156	19195556	4.67989	4.50704	4.83423	0.0723435	0.331406	1
chr19	47359188	47359588	5.48844	5.37795	5.59107	0.0723434	0.40595	1
chr8	46705226	46705626	6.42509	6.30363	6.53711	0.0723419	0.411395	0.535822
chr7	96922840	96923240	3.83754	3.54573	4.08013	0.0723408	0.270828	1
chr1	60163683	60164083	5.87511	5.73529	6.00257	0.0723407	0.388264	1
chr15	67078512	67078912	4.52331	4.34439	4.68247	0.0723402	0.350456	1
chr16	31064776	31065176	4.56167	4.35333	4.74368	0.0723401	0.339793	1
chr6	88403915	88404315	4.76562	4.59773	4.91599	0.0723399	0.36649	1
chr3	87942439	87942839	6.41731	6.28839	6.53565	0.0723393	0.393664	0.521017
chr4	148955127	148955527	6.0399	5.91604	6.15396	0.0723385	0.401478	1
chr10	40263692	40264092	6.19877	6.0363	6.34479	0.0723377	0.354476	1
chr7	112345772	112346172	4.40168	4.20164	4.57734	0.0723371	0.336909	1
chr6	112379056	112379456	5.12019	4.91811	5.29741	0.0723369	0.312939	1
chr5	113153174	113153574	6.3933	6.22254	6.54598	0.0723348	0.347396	0.481035
chr2	6484138	6484538	4.63723	4.44669	4.80552	0.0723345	0.344299	1
chr18	34067719	34068119	4.88039	4.71316	5.03024	0.072334	0.339856	1
chr5	44659439	44659839	4.2137	3.99152	4.40619	0.0723332	0.32403	1
chr1	34201479	34201879	4.1669	3.95143	4.35433	0.0723329	0.32711	1
chr8	123410045	123410445	6.06279	5.94164	6.17455	0.0723321	0.405799	1
chr9	78337063	78337463	4.25061	4.06371	4.41604	0.0723317	0.313336	1
chr6	25471713	25472113	4.18706	3.94878	4.3915	0.0723315	0.29561	1
chr8	72337052	72337452	4.32416	4.12857	4.49636	0.0723309	0.337037	1
chr2	22799624	22800024	4.86972	4.67883	5.03828	0.0723301	0.340178	1
chr2	120105029	120105429	5.84318	5.70506	5.96922	0.0723293	0.374745	1
chr13	32217435	32217835	5.28336	5.10638	5.44099	0.0723291	0.336542	1
chr2	153791388	153791788	3.70347	3.41882	3.9411	0.0723284	0.260321	1
chr15	83307532	83307932	5.40783	5.24987	5.55019	0.0723277	0.381696	1
chr7	58790552	58790952	5.71924	5.49514	5.91316	0.0723246	0.299953	1
chr5	91302132	91302532	4.9325	4.76351	5.08375	0.0723244	0.366952	1
chr11	67521981	67522381	5.73628	5.57438	5.88183	0.0723242	0.355759	1
chr13	19357916	19358316	3.97668	3.77944	4.15017	0.0723239	0.318517	1
chr18	83003962	83004362	5.63564	5.46201	5.7906	0.0723227	0.343984	1
chr1	78819621	78820021	4.81566	4.65275	4.96203	0.0723218	0.360889	1
chr14	70361431	70361831	5.40131	5.25131	5.53718	0.0723217	0.392468	1
chr13	5724321	5724721	5.63722	5.51299	5.75159	0.0723216	0.401379	1
chr7	47023520	47023920	5.65569	5.5238	5.77652	0.072321	0.402502	1
chr18	72919499	72919899	4.21745	3.98522	4.41743	0.0723208	0.294605	1
chr10	70695514	70695914	4.64899	4.4734	4.80551	0.0723194	0.344463	1
chr16	10736873	10737273	4.82911	4.64979	4.98858	0.0723189	0.357173	1
chr17	56590680	56591080	4.42824	4.21932	4.61069	0.072318	0.338608	1
chr17	57129646	57130046	3.33226	3.01682	3.59096	0.072317	0.247149	1
chr1	85840346	85840746	4.5037	4.31524	4.67036	0.0723162	0.337959	1
chr6	43254198	43254598	4.89795	4.73921	5.04093	0.0723152	0.365446	1
chr19	42713772	42714172	4.74775	4.55877	4.91483	0.0723149	0.341477	1
chr3	107370649	107371049	5.14524	4.9135	5.34485	0.0723132	0.290699	1
chr14	69898406	69898806	4.16547	3.92523	4.37136	0.0723116	0.301932	1
chr4	109131384	109131784	6.01462	5.79924	6.20199	0.072311	0.309756	1
chr7	115564675	115565075	3.98746	3.75731	4.1859	0.0723104	0.312961	1
chr5	119321718	119322118	4.45261	4.25197	4.62873	0.0723096	0.324581	1
chr11	66984901	66985301	4.98651	4.82018	5.13563	0.0723094	0.349315	1
chr8	46851565	46851965	6.29009	6.14868	6.41887	0.0723093	0.390723	0.518431
chr3	58655291	58655691	5.3753	5.24759	5.49261	0.0723087	0.40057	1
chr1	157077042	157077442	6.0066	5.90927	6.09778	0.0723077	0.421892	1
chr13	116071463	116071863	3.0067	2.57792	3.3368	0.0723075	0.182656	1
chr7	88295026	88295426	4.17805	3.92781	4.39124	0.0723071	0.294142	1
chr11	43265038	43265438	4.42679	4.22257	4.60566	0.0723068	0.314735	1
chr19	36747175	36747575	4.76066	4.57119	4.92812	0.0723049	0.34313	1
chr8	35571401	35571801	5.09578	4.93051	5.24406	0.0723049	0.368946	1
chr15	25494746	25495146	4.59256	4.38856	4.77126	0.0723048	0.308929	1
chr11	35639454	35639854	4.22338	4.01401	4.40618	0.0723037	0.313886	1
chr9	109125277	109125677	5.18063	5.02048	5.32476	0.0723019	0.355905	1
chr8	122407631	122408031	5.77921	5.66573	5.88442	0.0723012	0.413368	1
chr10	42247466	42247866	5.45069	5.31889	5.57145	0.0723009	0.39961	1
chr14	21685342	21685742	4.99889	4.8313	5.14902	0.0723006	0.351616	1
chr10	121796096	121796496	5.05047	4.88408	5.19964	0.0722985	0.359315	1
chr15	77855262	77855662	5.05803	4.8682	5.22576	0.0722949	0.335051	1
chr2	18890243	18890643	6.24247	6.09606	6.37538	0.0722945	0.391741	0.519391
chr1	136683517	136683917	7.53674	7.45255	7.61628	0.0722943	0.436693	0.55702
chr19	20836433	20836833	4.06115	3.82634	4.26303	0.072294	0.320027	1
chr16	13240301	13240701	5.32929	5.14792	5.49038	0.0722933	0.326491	1
chr2	115343164	115343564	3.94294	3.67639	4.16784	0.0722929	0.291192	1
chr6	118163966	118164366	4.55291	4.35658	4.7257	0.0722922	0.347488	1
chr13	44228609	44229009	5.83566	5.70525	5.95526	0.0722921	0.384679	1
chr1	13219419	13219819	4.37981	4.16037	4.57024	0.072292	0.334439	1
chr1	132341716	132342116	6.69042	6.59548	6.7795	0.07229	0.432531	0.553514
chr12	85208855	85209255	4.62854	4.45769	4.78129	0.07229	0.337492	1
chr17	26895566	26895966	4.83653	4.66516	4.98969	0.0722893	0.373504	1
chr1	171478965	171479365	5.62032	5.48127	5.74714	0.0722887	0.380094	1
chr15	85911213	85911613	5.75157	5.51803	5.95253	0.0722877	0.292734	1
chr10	92219435	92219835	4.21566	4.03329	4.37754	0.0722872	0.334938	1
chr7	133888853	133889253	6.37978	6.23305	6.51295	0.0722868	0.381979	0.510689
chr10	43516999	43517399	5.33949	5.2036	5.46367	0.0722856	0.383963	1
chr5	147484144	147484544	4.04986	3.8084	4.25664	0.0722856	0.308273	1
chr6	119924256	119924656	6.13774	6.01659	6.2495	0.0722855	0.400252	0.526604
chr13	55020086	55020486	5.05699	4.83364	5.25036	0.0722832	0.315684	1
chr2	91312619	91313019	6.00575	5.84136	6.15331	0.0722831	0.37057	1
chr2	103557247	103557647	4.16653	3.91189	4.38289	0.0722827	0.308626	1
chr7	16980350	16980750	6.0371	5.89657	6.16515	0.0722773	0.390193	1
chr17	26377074	26377474	3.99694	3.68997	4.24992	0.0722761	0.273063	1
chr11	51794172	51795197	5.24334	5.11957	5.35731	0.0722753	0.392354	1
chr4	56757243	56757643	4.27275	3.98088	4.51539	0.0722746	0.257759	1
chr17	5550472	5550872	4.47258	4.28733	4.63674	0.0722736	0.347117	1
chr7	28993352	28993752	4.1707	3.95573	4.35776	0.0722732	0.325926	1
chr5	120541630	120542030	5.12037	4.97136	5.25541	0.072271	0.376066	1
chr6	87161371	87161771	6.09651	5.9787	6.20542	0.0722701	0.418464	0.541738
chr7	125679859	125680259	5.30864	5.08801	5.49997	0.0722683	0.301623	1
chr19	27031249	27031649	5.18402	5.01401	5.3361	0.0722678	0.356728	1
chrX	11726931	11727331	3.74638	3.50024	3.95659	0.0722662	0.286841	1
chr10	127324507	127324907	5.37791	5.19105	5.54331	0.0722658	0.338641	1
chr11	107044320	107044720	5.46372	5.34327	5.57489	0.072265	0.402031	1
chr4	133209390	133209790	5.71159	5.59623	5.8184	0.0722644	0.414963	1
chr15	8055059	8055459	3.67244	3.36545	3.92543	0.072263	0.254991	1
chr16	44620557	44620957	5.83771	5.69772	5.96531	0.0722628	0.387532	1
chr5	138878299	138878699	4.00073	3.76223	4.20534	0.0722628	0.308582	1
chr6	43654828	43655228	4.61034	4.36515	4.81984	0.072262	0.292355	1
chr16	17249567	17249967	6.05894	5.84979	6.24158	0.0722619	0.318464	1
chr9	69022956	69023753	5.2083	5.05461	5.34718	0.0722618	0.380901	1
chr3	121571491	121571891	4.78772	4.58161	4.96803	0.0722616	0.333772	1
chr14	79114941	79115341	5.46918	5.22434	5.67843	0.0722597	0.2772	1
chr13	35292855	35293255	3.61487	3.19769	3.93808	0.0722589	0.215613	1
chr17	14136876	14137276	4.58953	4.37399	4.77702	0.0722586	0.292007	1
chr9	49081535	49081935	4.43044	4.25381	4.58779	0.0722538	0.32617	1
chr9	22457442	22457842	3.90144	3.66284	4.10612	0.0722536	0.303781	1
chr12	21446909	21447309	4.14143	3.91109	4.34	0.0722533	0.315886	1
chr15	36865281	36865681	4.06691	3.84596	4.25847	0.072253	0.315014	1
chr8	13472247	13472647	5.86546	5.71869	5.99866	0.0722529	0.391609	1
chr3	38178237	38178637	4.43848	4.24289	4.61069	0.0722528	0.340406	1
chr10	88708684	88709084	4.21748	4.01523	4.39484	0.0722523	0.308896	1
chr7	128029446	128029846	4.81499	4.66097	4.95415	0.0722521	0.367006	1
chr9	117669608	117670008	3.7761	3.52835	3.98747	0.0722508	0.286146	1
chr7	3481924	3482324	3.8132	3.43069	4.11526	0.0722506	0.218984	1
chr11	83834216	83834616	5.01168	4.82854	5.17417	0.0722495	0.355247	1
chr8	3238828	3239228	5.44591	5.29182	5.58513	0.0722495	0.360276	1
chr15	101522758	101523158	5.5914	5.44305	5.7259	0.0722486	0.37699	1
chr8	118713641	118714041	5.83613	5.70021	5.96034	0.0722486	0.383087	1
chr5	107230124	107230524	4.7405	4.53716	4.91869	0.0722476	0.342489	1
chr9	65606693	65607093	6.43608	6.25485	6.59707	0.0722475	0.349979	0.483402
chr9	104854294	104854694	6.26591	6.12647	6.39304	0.0722463	0.388212	0.515952
chr2	53592733	53593133	3.9006	3.64743	4.1159	0.0722437	0.275379	1
chr5	150996531	150996931	6.40032	6.2178	6.56231	0.0722427	0.336224	0.471466
chr6	144740674	144741074	4.48425	4.30577	4.64306	0.0722424	0.351598	1
chr3	85024707	85025107	5.26647	5.09019	5.42354	0.0722422	0.334913	1
chr6	86261615	86262015	5.23641	5.08357	5.37459	0.0722419	0.376342	1
chr8	33652339	33652739	6.75239	6.62875	6.86626	0.0722418	0.401124	0.527196
chr14	121201279	121201679	4.56676	4.39369	4.72127	0.0722389	0.35206	1
chr1	35904022	35904422	6.45638	6.28352	6.61072	0.0722379	0.345172	0.479235
chr4	147900397	147900797	5.23599	5.05538	5.39648	0.0722378	0.32407	1
chr1	125413214	125413614	4.20976	3.97455	4.41195	0.0722374	0.290526	1
chr13	52986258	52986658	5.07466	4.90549	5.22607	0.0722372	0.35636	1
chr17	81368504	81368904	5.28019	5.13834	5.40934	0.0722316	0.377404	1
chr7	82854219	82854619	6.85158	6.74198	6.95345	0.0722295	0.42323	0.545484
chr12	51429064	51429464	4.12045	3.89906	4.31235	0.0722292	0.32177	1
chr18	34921546	34921946	5.43443	5.31801	5.54217	0.0722289	0.392706	1
chr2	156719964	156720364	5.96988	5.84504	6.08477	0.0722288	0.406741	1
