## Supplemental Tables for "A Broad-Spectrum Chemokine Inhibitor Prevents Preterm Labor in Mice by Suppressing Inflammation Induced by Intra-Amniotic Injection of Interleukin-1 alpha" (part 48 of 58)

### Sheet: S12 (continued)
Supplementary Table 12: Differential chromatin accessibility in IL1a with BSCI treated pregnant mouse myometrium compared to Vehicle control by Diffbind with DESEQ2.
chr12	61523020	61523420	4.94922	4.77403	5.10543	0.0722288	0.35318	1
chr6	38909321	38909721	3.67535	3.39611	3.90921	0.0722285	0.264933	1
chr13	60644498	60644898	5.56933	5.44322	5.6853	0.0722279	0.398336	1
chr9	15492555	15492955	6.51062	6.375	6.63457	0.0722268	0.398183	0.524755
chr3	84688077	84688477	4.51513	4.33713	4.67357	0.0722257	0.338907	1
chr11	75470663	75471063	6.09291	5.96419	6.21108	0.0722242	0.387024	0.514987
chr7	132723921	132724321	7.3602	7.26167	7.45243	0.072224	0.422505	0.545006
chr19	56614923	56615323	4.62535	4.35504	4.85291	0.0722237	0.262311	1
chr2	103982199	103982599	5.29568	5.15224	5.42614	0.0722236	0.380217	1
chr2	116070965	116071365	5.61354	5.46099	5.75149	0.0722228	0.375742	1
chr3	152089184	152089584	4.96233	4.80637	5.10306	0.0722223	0.358801	1
chr17	23187674	23188074	5.02383	4.8337	5.1918	0.0722221	0.321594	1
chr10	8362090	8362490	4.3578	4.18922	4.50872	0.0722213	0.340156	1
chr14	77475676	77476076	4.18675	3.95143	4.38901	0.07222	0.298102	1
chr2	156923908	156924308	3.30685	2.9168	3.61357	0.0722179	0.208054	1
chr12	21256668	21257068	4.01161	3.77845	4.21227	0.0722174	0.30244	1
chr5	38566949	38567349	4.51877	4.33848	4.67901	0.0722172	0.311089	1
chr1	189627983	189628383	5.85074	5.73101	5.96128	0.0722157	0.402005	1
chr2	32315690	32316090	7.33398	7.23804	7.42394	0.0722151	0.433448	0.554237
chr2	109984943	109985343	4.17769	3.97379	4.35631	0.0722148	0.311706	1
chr4	155140887	155141287	7.38316	7.28754	7.47283	0.0722147	0.433433	0.554237
chr5	131249680	131250080	5.08778	4.91889	5.23895	0.0722145	0.358268	1
chr9	118558965	118559365	3.83143	3.55477	4.06347	0.0722129	0.282993	1
chr4	106122961	106123361	6.86505	6.76614	6.95762	0.0722129	0.426689	0.548502
chr14	55164122	55164522	5.66929	5.43943	5.86751	0.0722126	0.299706	1
chr15	10220522	10220922	4.45532	4.29553	4.59917	0.0722121	0.354513	1
chr10	24418053	24418453	5.34757	5.17324	5.50308	0.0722118	0.362499	1
chr15	36845933	36846333	5.06412	4.90483	5.20755	0.0722084	0.375404	1
chr11	32709530	32709930	4.92635	4.77994	5.05925	0.0722077	0.378352	1
chr6	108456406	108456806	6.35225	6.2235	6.47045	0.0722074	0.391304	0.518936
chr7	30244405	30244805	4.29937	4.08119	4.48885	0.0722066	0.318527	1
chr11	33398716	33399116	4.63346	4.43567	4.80737	0.0722051	0.30952	1
chr11	101221147	101221547	6.04305	5.93554	6.1431	0.0722051	0.423067	0.545328
chr5	123986922	123987322	5.64709	5.51182	5.77075	0.0722031	0.384663	1
chr5	63767538	63767938	4.72594	4.53648	4.89338	0.0722029	0.349157	1
chr16	91816684	91817084	4.0516	3.79872	4.26669	0.0722017	0.299575	1
chr3	108989943	108990343	6.04166	5.91871	6.15495	0.0722006	0.416512	0.540022
chr7	67454339	67454739	5.26342	5.11071	5.4015	0.0722002	0.383131	1
chr11	18572364	18572764	6.73015	6.55223	6.88852	0.0721992	0.353386	0.486548
chr8	4284211	4284611	4.22998	4.04593	4.39318	0.0721988	0.339093	1
chr10	28694892	28695292	3.85317	3.62219	4.05222	0.0721986	0.284184	1
chr9	73106417	73106817	4.48191	4.26354	4.67152	0.0721974	0.327759	1
chr10	71138303	71138703	5.03737	4.88528	5.17494	0.0721962	0.373579	1
chr6	115270084	115270484	5.06489	4.91415	5.20136	0.0721954	0.356682	1
chr12	80127196	80127596	5.91019	5.7788	6.03061	0.0721951	0.386634	0.51468
chr12	81167160	81167560	5.9666	5.79708	6.11828	0.0721943	0.369	1
chr15	97464896	97465296	4.74034	4.56615	4.89575	0.0721942	0.36584	1
chr9	102243272	102243672	4.45125	4.22184	4.64914	0.0721939	0.330291	1
chr15	62295220	62295620	7.17955	7.08966	7.26416	0.0721924	0.436931	0.557158
chrX	99201100	99201500	5.02392	4.85581	5.17448	0.0721922	0.369946	1
chr1	167340196	167340596	5.3857	5.26493	5.49713	0.0721921	0.401628	1
chr7	134817641	134818041	4.38102	4.18007	4.55737	0.0721918	0.31342	1
chr10	102030845	102031245	3.41132	3.06396	3.69107	0.0721914	0.220208	1
chr7	73264778	73265178	4.15253	3.90352	4.36482	0.0721909	0.272076	1
chr1	89750814	89751214	4.86103	4.69361	5.01102	0.07219	0.369013	1
chr9	115179902	115180302	3.99932	3.75629	4.20725	0.0721898	0.303699	1
chr11	23864262	23864662	4.57584	4.41138	4.72345	0.0721894	0.332206	1
chr2	27710308	27710708	5.20234	5.0649	5.32781	0.0721884	0.380352	1
chr12	84858740	84859140	5.7366	5.62077	5.84383	0.0721879	0.415624	1
chr10	111422623	111423023	5.5981	5.44155	5.73931	0.0721878	0.375977	1
chr4	81743889	81744289	4.38354	4.1752	4.56556	0.0721876	0.335858	1
chr8	46934890	46935290	6.05835	5.93445	6.17245	0.0721871	0.409057	1
chr8	94397300	94397700	6.46589	6.37278	6.55335	0.072186	0.431059	0.55216
chr11	83592807	83593207	5.89642	5.75192	6.02776	0.0721859	0.383289	0.511774
chr9	21329923	21330323	4.76312	4.61614	4.89649	0.0721848	0.356917	1
chr12	78841586	78841986	5.21191	5.02927	5.37401	0.0721847	0.331155	1
chr11	118072628	118073028	4.00674	3.74142	4.23076	0.0721833	0.293754	1
chr3	101691826	101692226	6.97829	6.88423	7.06659	0.0721829	0.430247	0.551447
chr3	146205189	146205589	4.31378	4.10234	4.49817	0.0721829	0.310044	1
chr17	69199886	69200286	3.65945	3.40318	3.87699	0.0721819	0.295443	1
chr10	8434045	8434445	4.28444	4.10303	4.44556	0.0721806	0.340432	1
chr8	109155453	109155853	6.32692	6.19373	6.44884	0.0721805	0.393306	0.520714
chr16	44666453	44666853	5.2052	5.04771	5.34718	0.0721803	0.381925	1
chr1	92332248	92332648	5.33236	5.19652	5.4565	0.0721797	0.390682	1
chr10	75115233	75115633	5.69092	5.55768	5.81289	0.0721788	0.384116	1
chr18	77493400	77493800	4.22771	4.01646	4.41195	0.0721783	0.317394	1
chr1	55528910	55529310	6.94963	6.83308	7.05747	0.0721782	0.413011	0.537064
chr2	28924809	28925209	3.38695	3.08467	3.63673	0.072178	0.253948	1
chr1	90710603	90711003	6.52742	6.33804	6.69481	0.0721778	0.345446	0.479535
chr3	64863930	64864330	3.7483	3.43251	4.00723	0.0721767	0.269468	1
chr13	43870773	43871173	5.09359	4.94125	5.23136	0.0721758	0.365669	1
chr2	34644620	34645020	4.73429	4.58275	4.87141	0.0721754	0.374492	1
chr19	46828948	46829348	4.67156	4.49049	4.83241	0.0721747	0.354081	1
chr4	150193906	150194306	3.96568	3.74843	4.15445	0.0721734	0.315918	1
chr16	33517384	33517784	5.19221	5.04552	5.32536	0.0721718	0.382249	1
chr7	144593183	144593583	4.50187	4.31752	4.66531	0.0721706	0.345072	1
chr1	90076925	90077325	4.81139	4.61126	4.98711	0.0721698	0.347673	1
chr11	100892441	100892841	5.61742	5.46972	5.75139	0.0721693	0.382856	1
chr18	53353039	53353439	5.28424	5.14411	5.41195	0.0721692	0.374872	1
chr3	27736195	27736595	4.43494	4.26212	4.58926	0.0721683	0.348156	1
chr1	176816801	176817201	6.91824	6.77533	7.04826	0.0721644	0.377108	0.506487
chr9	90261342	90261742	4.63602	4.46047	4.79251	0.0721616	0.359905	1
chr5	25127885	25128285	3.57894	3.2997	3.8128	0.0721612	0.271991	1
chr11	119824899	119825299	4.52617	4.33907	4.69177	0.0721606	0.345247	1
chr4	137200376	137200776	5.63702	5.46751	5.78869	0.0721601	0.344624	1
chr10	39509868	39510268	5.45268	5.30964	5.58281	0.07216	0.379129	1
chr4	34979165	34979565	3.99289	3.75192	4.1993	0.07216	0.295641	1
chr8	124302876	124303635	5.76989	5.62411	5.90228	0.0721599	0.372047	1
chr1	64608185	64608585	5.7098	5.52119	5.87657	0.0721591	0.332981	1
chr9	32559838	32560238	4.13149	3.92161	4.31467	0.072159	0.2961	1
chr1	179842604	179843004	6.61977	6.5081	6.72341	0.0721582	0.408496	0.533236
chr10	59166524	59166924	4.58518	4.41259	4.73931	0.0721575	0.358761	1
chr14	30111888	30112288	4.73709	4.5785	4.87995	0.0721574	0.360063	1
chr18	34508099	34508499	6.58939	6.43106	6.73205	0.072156	0.36104	0.492692
chr16	86261544	86261944	4.08389	3.91148	4.23787	0.0721551	0.332909	1
chr1	151258215	151258615	5.80743	5.61557	5.97675	0.0721535	0.329868	1
chr17	14702837	14703237	4.71859	4.54715	4.8718	0.0721523	0.352045	1
chr6	103352382	103352782	4.86431	4.677	5.03007	0.0721522	0.33901	1
chr18	53854911	53855311	5.60671	5.453	5.74562	0.0721504	0.359976	1
chr14	86401206	86401606	4.22719	3.96302	4.4504	0.0721496	0.283276	1
chr5	76040461	76040861	4.07421	3.82676	4.28537	0.0721493	0.303594	1
chr15	90813216	90813616	4.09594	3.87148	4.29013	0.0721464	0.310704	1
chr1	91179074	91179474	6.43215	6.33743	6.52104	0.0721461	0.430469	0.551676
chr1	191479897	191480297	6.2489	6.14311	6.34746	0.0721443	0.417732	0.541035
chr18	75039463	75039863	4.74147	4.54137	4.91716	0.0721435	0.348922	1
chr6	32492482	32492882	4.75213	4.59384	4.89475	0.0721428	0.373436	1
chr9	69667178	69667578	4.66202	4.47981	4.82377	0.0721419	0.345908	1
chr5	125148668	125149068	6.82877	6.69622	6.95015	0.0721417	0.403529	0.529011
chr18	35311772	35312172	5.03574	4.90483	5.15576	0.0721405	0.393439	1
chr17	64961899	64962299	3.78546	3.51213	4.01516	0.0721395	0.270534	1
chr9	111496480	111496880	3.71782	3.47525	3.92542	0.0721388	0.286452	1
chr1	160263939	160264339	7.04247	6.94312	7.13542	0.0721379	0.424758	0.546872
chr2	21084165	21084565	4.18721	3.94915	4.39149	0.0721375	0.275211	1
chr13	51908986	51909386	6.00107	5.81189	6.1683	0.0721348	0.3307	1
chr18	75909129	75909529	4.59059	4.4245	4.73952	0.0721338	0.353985	1
chr15	79455445	79455845	7.54191	7.44668	7.63124	0.0721321	0.432354	0.553343
chr7	79892659	79893059	6.19067	6.05163	6.31747	0.0721319	0.390187	0.517905
chr13	5769582	5769982	6.28688	6.14532	6.41578	0.0721307	0.379909	0.508909
chr6	86058994	86059394	4.20879	4.01982	4.37585	0.0721273	0.323802	1
chr2	153560964	153561364	5.51665	5.38495	5.63733	0.0721268	0.394909	1
chr1	151466437	151466837	4.45529	4.29931	4.59603	0.0721264	0.35709	1
chr9	65225749	65226149	4.98547	4.80596	5.14509	0.0721229	0.374001	1
chr10	127756153	127756553	4.40082	4.206	4.57243	0.0721221	0.342424	1
chr15	92632766	92633166	4.75839	4.57801	4.9187	0.0721212	0.365	1
chr7	117541032	117541432	5.51104	5.35578	5.65121	0.072121	0.379247	1
chr5	5465226	5465626	4.94012	4.73818	5.11724	0.0721209	0.312028	1
chr18	69794416	69794816	6.4869	6.36643	6.59808	0.0721207	0.405811	0.530854
chr6	67086064	67086464	4.79772	4.59862	4.97265	0.0721178	0.323672	1
chr2	155809611	155810011	5.24195	5.078	5.38915	0.0721178	0.358825	1
chr2	126599020	126599420	5.71396	5.59873	5.82067	0.0721178	0.412744	1
chr13	95837020	95837420	5.92135	5.71341	6.10305	0.0721173	0.319172	1
chr18	79034416	79034816	5.93936	5.81088	6.05733	0.072117	0.393779	1
chr14	56906863	56907263	4.34876	4.15774	4.51742	0.0721165	0.340757	1
chr16	30416335	30416735	5.31345	5.14245	5.46632	0.0721158	0.36252	1
chr2	166608419	166608819	4.76659	4.59967	4.91618	0.0721152	0.364555	1
chr2	131129835	131130235	4.83276	4.68167	4.96951	0.0721133	0.378914	1
chr2	32894643	32895043	6.13088	5.99075	6.2586	0.0721131	0.378772	1
chr8	33861977	33862377	6.07531	5.93868	6.2001	0.072113	0.395542	1
chr4	135247191	135247591	4.62228	4.45502	4.77215	0.0721103	0.363839	1
chr6	31628115	31628515	4.3713	4.15366	4.56037	0.0721097	0.316519	1
chr11	96762000	96762400	4.932	4.79977	5.05311	0.0721087	0.382441	1
chr13	37714869	37715269	4.60824	4.42166	4.77344	0.072108	0.345361	1
chr8	71558921	71559321	7.16304	7.07263	7.24812	0.0721032	0.433453	0.554237
chr2	31810055	31810455	5.07863	4.90953	5.22998	0.0721026	0.368381	1
chr7	96796269	96796669	6.31702	6.18499	6.43798	0.0721017	0.401641	0.527518
chr4	133070732	133071132	6.46195	6.31918	6.59186	0.0721016	0.378058	0.507377
chr6	134993548	134993948	5.21593	5.04615	5.36782	0.0721008	0.350198	1
chr11	31819670	31820070	5.16185	5.01365	5.29623	0.0720994	0.371858	1
chr1	118898361	118898761	5.66599	5.5306	5.78977	0.072099	0.393001	1
chr14	17426864	17427264	4.01091	3.67486	4.28328	0.0720983	0.249607	1
chr7	139326942	139327342	4.92297	4.74047	5.08496	0.0720981	0.364132	1
chr13	64373630	64374030	5.746	5.60901	5.8711	0.0720968	0.383148	1
chr4	89575535	89575935	4.18392	3.98845	4.35604	0.0720962	0.32878	1
chr9	25513055	25513455	4.59532	4.44236	4.7336	0.0720958	0.354989	1
chr2	179332920	179333320	3.99095	3.7148	4.22263	0.072095	0.272647	1
chr2	18592209	18592609	4.47099	4.29414	4.6285	0.0720933	0.356687	1
chr1	190134741	190135141	4.01607	3.78087	4.21825	0.0720933	0.298411	1
chr1	34710595	34710995	6.17036	5.94504	6.36519	0.0720912	0.304572	1
chr15	7352676	7353076	5.23981	5.02682	5.42536	0.0720903	0.34004	1
chr6	86779227	86779627	4.94083	4.74522	5.11306	0.0720897	0.337323	1
chr5	136647495	136647895	5.03606	4.88395	5.17365	0.0720893	0.367116	1
chr5	30930100	30930500	6.19777	6.08195	6.30497	0.072089	0.410727	1
chr2	18113474	18113874	5.89521	5.76578	6.01399	0.0720872	0.389574	1
chr1	91428619	91429019	5.68625	5.57534	5.78923	0.0720869	0.412341	1
chrX	77720341	77720741	4.69969	4.54431	4.83994	0.0720864	0.362974	1
chr4	84204810	84205210	4.36764	4.16998	4.54144	0.0720864	0.341504	1
chr3	119949029	119949429	6.75419	6.629	6.86937	0.072086	0.410724	0.53524
chr3	131494781	131495181	6.04579	5.8615	6.20919	0.0720849	0.334633	1
chr18	46405952	46406352	5.45975	5.3176	5.58914	0.0720848	0.385099	1
chr2	103744010	103744410	4.61154	4.44209	4.76315	0.0720847	0.364738	1
chr9	89267087	89267487	5.32754	5.15377	5.4826	0.0720841	0.358209	1
chr1	35839464	35839864	5.33661	5.20206	5.45967	0.0720822	0.378067	1
chr6	112207263	112207663	5.23921	5.10599	5.36116	0.072082	0.387573	1
chrX	71051151	71051551	4.86269	4.72433	4.98893	0.0720819	0.381246	1
chr10	122731693	122732093	4.54814	4.38976	4.69084	0.0720812	0.342534	1
chr12	39979079	39979479	4.33656	4.14272	4.50742	0.0720808	0.316621	1
chr9	29332745	29333145	3.94849	3.72284	4.14358	0.0720808	0.302522	1
chr1	184289735	184290135	5.06836	4.93525	5.19022	0.0720804	0.37524	1
chr17	12858006	12858406	4.69711	4.51675	4.8574	0.0720798	0.360461	1
chr16	26625115	26625515	4.43886	4.24992	4.60589	0.0720797	0.338581	1
chr3	136168032	136168432	4.85271	4.68851	5.00011	0.0720795	0.364845	1
chr15	96715066	96715466	4.65555	4.34612	4.9102	0.0720741	0.262085	1
chr19	3610901	3611301	5.00802	4.83178	5.16505	0.0720739	0.340872	1
chr12	99639030	99639430	4.29102	4.10815	4.45329	0.0720734	0.324756	1
chr2	32852199	32852599	5.55059	5.41901	5.67116	0.072073	0.385149	1
chr1	39089769	39090169	4.37448	4.19427	4.53465	0.0720696	0.3515	1
chr10	18910898	18911298	3.90636	3.70747	4.08113	0.0720696	0.299358	1
chr9	63465547	63465947	4.34886	4.12857	4.53992	0.0720685	0.308675	1
chr14	103815541	103815941	4.79672	4.63888	4.93899	0.0720682	0.348601	1
chr17	5106662	5107062	5.09644	4.97199	5.21101	0.0720681	0.389495	1
chr11	78322895	78323295	6.79306	6.68538	6.89327	0.0720676	0.410686	0.535224
chr7	6913742	6914142	4.75834	4.56838	4.92617	0.0720672	0.317433	1
chr11	97657229	97657629	6.21607	6.08345	6.33753	0.0720672	0.389229	1
chr4	33587608	33588008	6.2472	6.13067	6.35502	0.0720666	0.400754	0.52696
chr7	70822317	70822717	6.01957	5.89689	6.13263	0.0720665	0.394484	1
chr1	181416846	181417246	5.19991	5.02104	5.35903	0.0720665	0.360588	1
chr17	31800846	31801246	4.98241	4.79441	5.14871	0.0720658	0.339838	1
chr5	75484324	75484724	4.82575	4.60957	5.01372	0.0720658	0.306075	1
chr1	131455449	131455849	4.58567	4.37342	4.77066	0.0720651	0.3313	1
chr1	62735796	62736196	4.84851	4.67017	5.00722	0.0720644	0.355344	1
chr7	80931639	80932039	5.56544	5.43686	5.68349	0.0720641	0.399816	1
chr1	165451993	165452393	3.94113	3.70957	4.14062	0.0720619	0.308431	1
chr5	100393720	100394120	5.17621	5.03053	5.30851	0.0720611	0.378033	1
chr9	50171953	50172353	7.04092	6.93692	7.13793	0.0720603	0.427905	0.54959
chr5	97022639	97023039	5.59119	5.45515	5.71549	0.0720599	0.382906	1
chr7	98116966	98117366	6.97006	6.84465	7.08544	0.0720597	0.396653	0.523728
chr7	126144347	126144747	4.79281	4.57653	4.98084	0.0720584	0.325499	1
chrX	139221900	139222300	4.6733	4.48096	4.84298	0.0720583	0.317125	1
chr1	186806710	186807110	3.98079	3.77658	4.15966	0.0720571	0.298102	1
chr3	95887574	95887974	4.90111	4.71927	5.06258	0.0720565	0.336352	1
chr16	56871422	56871822	5.80959	5.61873	5.97813	0.0720564	0.330849	1
chr11	99659235	99659635	4.41238	4.253	4.55588	0.0720555	0.345126	1
chr1	10254427	10254827	4.66727	4.51006	4.80903	0.0720551	0.341627	1
chr5	143297816	143298216	4.85167	4.68662	4.99976	0.0720536	0.365591	1
chr17	87367471	87367871	5.95136	5.83964	6.05504	0.0720535	0.412371	1
chr10	59225094	59225494	5.52344	5.3702	5.66195	0.0720521	0.358435	1
chr4	89445108	89445508	5.75156	5.59319	5.89425	0.0720513	0.361441	1
chr4	106972490	106972890	5.91991	5.78026	6.04723	0.072047	0.388713	1
chr17	36859074	36859474	5.33463	5.08512	5.54729	0.0720451	0.281698	1
chr11	99127826	99128226	5.63954	5.46192	5.79766	0.072045	0.35446	1
chr8	23629208	23629608	4.01049	3.80785	4.18814	0.0720447	0.326174	1
chr13	97805418	97805818	3.61486	3.34631	3.84117	0.0720434	0.256174	1
chr10	61272105	61272505	6.6168	6.48904	6.73416	0.0720427	0.407614	0.532458
chr15	27641247	27641647	3.8409	3.55994	4.07597	0.0720423	0.274554	1
chr19	43551091	43551491	4.57072	4.39099	4.73052	0.0720416	0.330527	1
chr6	43293206	43293606	5.37542	5.15002	5.57032	0.0720415	0.297363	1
chr11	109434270	109434670	4.47845	4.28873	4.6461	0.0720396	0.355804	1
chr2	113397672	113398072	6.0124	5.90127	6.11558	0.0720387	0.42115	1
chr18	67336202	67336602	5.29691	5.13829	5.4398	0.0720379	0.378862	1
chr8	109880295	109880695	4.63401	4.45591	4.79251	0.0720371	0.357955	1
chr5	22141801	22142201	4.05021	3.80925	4.25663	0.0720363	0.303103	1
chr3	32843682	32844082	3.97032	3.74142	4.16784	0.0720333	0.319076	1
chr18	75332100	75332500	5.20124	5.03048	5.35391	0.0720323	0.369706	1
chr16	85702499	85702899	4.00714	3.77988	4.20343	0.0720318	0.310685	1
chr5	109548742	109549142	5.02974	4.87943	5.16587	0.0720317	0.368574	1
chr2	129816760	129817160	5.62351	5.487	5.74821	0.0720301	0.377111	1
chr1	17489303	17489703	6.73467	6.54857	6.89948	0.0720297	0.336325	0.471546
chr14	28150913	28151313	3.86328	3.6046	4.08255	0.0720295	0.302676	1
chr18	7579481	7579881	4.58199	4.38847	4.75259	0.072029	0.349462	1
chr13	36140218	36140618	5.06314	4.90247	5.2077	0.0720283	0.367811	1
chr14	55730080	55730480	5.09373	4.94291	5.23027	0.0720251	0.36132	1
chr1	154067844	154068244	4.65322	4.47902	4.80863	0.0720244	0.350211	1
chr18	38464166	38464566	4.29121	4.1086	4.45329	0.0720241	0.321494	1
chr13	92325997	92326397	4.94377	4.78792	5.08441	0.0720234	0.366476	1
chr10	70039809	70040209	6.52114	6.41798	6.61741	0.0720231	0.418516	0.541769
chrX	48108583	48108983	5.2401	5.06707	5.39459	0.072023	0.371811	1
chr8	104359922	104360322	4.19221	4.00159	4.36057	0.0720224	0.311987	1
chr18	65616325	65616725	6.66493	6.51627	6.79969	0.0720223	0.37447	0.504062
chr6	43847920	43848320	3.96146	3.71166	4.17432	0.0720207	0.300886	1
chr5	147957083	147957483	5.92186	5.81559	6.02084	0.0720201	0.412823	1
chr13	4001249	4001649	3.70307	3.40688	3.94869	0.0720192	0.272518	1
chr13	63915621	63916021	4.84606	4.68928	4.98747	0.072019	0.372732	1
chr16	91864981	91865381	5.8932	5.75885	6.01609	0.0720179	0.405998	1
chr15	76469938	76470338	5.14637	5.01153	5.26968	0.0720134	0.375563	1
chr18	78229317	78229717	6.14562	6.0318	6.25111	0.0720106	0.415305	1
chr1	84907800	84908200	4.3818	4.20418	4.53992	0.0720085	0.332476	1
chr15	6029207	6029607	4.56531	4.41855	4.69851	0.0720074	0.362578	1
chr15	86344935	86345335	5.16014	5.00275	5.30203	0.0720072	0.375146	1
chr5	21735584	21735984	5.88595	5.76091	6.00101	0.0720061	0.391007	1
chr3	9320439	9320839	2.86181	2.32927	3.2499	0.072006	0.162701	1
chr9	71836223	71836623	5.13486	4.99675	5.26089	0.0720059	0.382998	1
chr14	66260507	66260907	5.27875	5.12632	5.41661	0.0720058	0.36779	1
chr11	114463004	114463404	4.37217	4.17781	4.54344	0.0720043	0.347716	1
chr2	30391035	30391435	6.38521	6.27793	6.48506	0.0720033	0.416304	0.539917
chr5	114842547	114842947	3.95819	3.72832	4.15643	0.072003	0.308509	1
chr11	69334810	69335210	5.96679	5.79091	6.12354	0.0720026	0.342826	1
chr15	79513928	79514328	5.96109	5.81692	6.09216	0.0720022	0.396407	1
chr1	138587801	138588201	3.91233	3.66284	4.12498	0.0720016	0.301191	1
chr1	54765886	54766286	6.11428	5.96971	6.24567	0.0719999	0.390302	1
chr11	4700740	4701140	6.46398	6.32082	6.59421	0.0719997	0.373836	0.503579
chr4	149832604	149833004	5.21221	5.06208	5.34818	0.0719995	0.375347	1
chr16	90112789	90113189	6.28323	6.16641	6.39129	0.0719988	0.402631	0.528335
chr1	39046509	39046909	4.76964	4.61941	4.90569	0.0719962	0.366991	1
chr2	93941677	93942077	4.77794	4.62506	4.91617	0.071996	0.354652	1
chr10	75112385	75112785	4.69052	4.52962	4.83527	0.0719955	0.373947	1
chr7	84379117	84379517	4.2278	4.0484	4.38733	0.0719937	0.334463	1
chr9	75160529	75160929	5.07893	4.83981	5.284	0.0719934	0.298454	1
chr11	35132838	35133238	5.01036	4.86154	5.14525	0.0719933	0.383948	1
chr14	31423089	31423489	6.46724	6.3366	6.58702	0.0719921	0.401042	0.527118
chr13	60879663	60880063	4.21724	4.00415	4.40286	0.0719914	0.308859	1
chr17	83057869	83058269	6.37292	6.16687	6.55319	0.0719911	0.316418	0.454307
chr14	30836928	30837328	4.18202	3.9856	4.35488	0.0719898	0.318392	1
chr18	54997577	54997977	5.02813	4.87602	5.16571	0.0719897	0.374532	1
chr8	70405161	70405561	4.93166	4.76891	5.07789	0.0719877	0.373373	1
chr16	86694481	86694881	6.68002	6.54118	6.80666	0.0719871	0.394445	0.521655
chr3	30019439	30019839	4.68037	4.47648	4.85899	0.071987	0.320504	1
chr11	94246380	94246780	6.15475	6.02059	6.27748	0.0719867	0.404639	0.529877
chr15	36222269	36222669	4.45514	4.28079	4.61068	0.0719857	0.339119	1
chr9	77482319	77482719	5.59395	5.4495	5.72524	0.0719849	0.372234	1
chr6	82729026	82729426	4.76989	4.60876	4.91482	0.0719849	0.350835	1
chr1	138982267	138982667	5.49828	5.33286	5.64666	0.0719848	0.355279	1
chr3	145266979	145267379	4.14598	3.947	4.32082	0.0719846	0.317491	1
chr3	94784100	94784500	5.75583	5.54899	5.93671	0.0719842	0.316097	1
chr7	83489788	83490188	4.84103	4.69209	4.97601	0.0719811	0.37794	1
chr13	3525702	3526102	5.14446	4.98775	5.2858	0.0719807	0.371896	1
chr9	114410325	114410725	4.49292	4.31918	4.64796	0.0719806	0.360052	1
chr19	36290768	36291168	5.1004	4.93364	5.24987	0.0719798	0.343863	1
chr13	64447972	64448372	4.46087	4.29961	4.6059	0.071979	0.353713	1
chr6	115592384	115592784	5.67253	5.43775	5.87439	0.0719785	0.294017	1
chrX	36077176	36077576	4.58143	4.41294	4.73228	0.0719783	0.33812	1
chr9	106058188	106058588	4.03422	3.81163	4.22701	0.0719782	0.327279	1
chr5	120436026	120436426	4.55468	4.36829	4.71972	0.0719782	0.332771	1
chr4	15881094	15881494	4.93816	4.77452	5.08512	0.0719781	0.371211	1
chr2	170657844	170658244	4.31242	4.09916	4.49817	0.0719778	0.32563	1
chr8	84554610	84555010	5.03326	4.88168	5.17041	0.0719771	0.357919	1
chr17	53594638	53595038	5.15374	5.00946	5.2849	0.0719765	0.380849	1
chr13	23466902	23467302	5.84672	5.67692	5.99863	0.0719758	0.348415	1
chr18	58606772	58607172	5.47582	5.34309	5.59737	0.0719745	0.397976	1
chr1	163293000	163293400	4.00579	3.79153	4.19231	0.0719743	0.329226	1
chr2	29696261	29696661	4.90224	4.7442	5.04465	0.0719738	0.375807	1
chr3	105041562	105041962	4.85483	4.70852	4.98765	0.0719732	0.375911	1
chr15	56766341	56766741	7.02514	6.89239	7.1467	0.0719728	0.403518	0.529011
chr17	53497337	53497737	4.42028	4.19256	4.6169	0.0719724	0.329242	1
chr5	110611429	110611829	3.88587	3.54909	4.15872	0.0719715	0.244513	1
chr5	103603568	103603968	5.4653	5.29544	5.61725	0.0719697	0.369694	1
chr5	25267289	25267689	4.44931	4.24496	4.62828	0.0719687	0.340372	1
chr17	32064769	32065169	5.73343	5.57365	5.87727	0.0719685	0.35588	1
chr13	98651424	98651824	6.55901	6.45267	6.65804	0.071967	0.41655	0.540035
chr5	65880600	65881000	4.6871	4.48306	4.86582	0.0719667	0.324161	1
chr19	16049651	16050051	4.184	3.99853	4.34832	0.0719628	0.328277	1
chr16	10461198	10461598	4.35987	4.08282	4.59219	0.0719626	0.291211	1
chr1	71919015	71919415	5.05528	4.87115	5.21856	0.0719611	0.335377	1
chr12	37996582	37996982	5.01632	4.85633	5.16033	0.0719604	0.362399	1
chr17	48967610	48968010	3.91415	3.68905	4.10882	0.0719594	0.306695	1
chr9	84094062	84094462	4.42623	4.22257	4.60468	0.0719586	0.306285	1
chr1	45889008	45889408	4.59318	4.36497	4.79017	0.0719569	0.288454	1
chr17	31260461	31260861	4.51538	4.34776	4.66554	0.0719566	0.351428	1
chr16	18108212	18108612	6.17296	6.05258	6.28406	0.0719563	0.401588	1
chr3	9522030	9522430	6.19607	6.00601	6.36397	0.0719554	0.330754	0.46712
chr1	55489304	55489704	4.12245	3.89591	4.31821	0.0719549	0.308879	1
chr6	125685443	125685843	4.83625	4.59181	5.04521	0.0719547	0.301587	1
chr12	29347486	29347886	6.16186	5.96979	6.33134	0.0719544	0.324621	0.461355
chr13	95921573	95921973	6.24751	6.01267	6.44942	0.0719512	0.297102	1
chr15	53368213	53368613	4.47702	4.23333	4.68544	0.0719505	0.309347	1
chr16	11446801	11447201	4.61443	4.45528	4.75774	0.0719497	0.348913	1
chr11	4487512	4487912	4.59218	4.4316	4.73667	0.0719482	0.35763	1
chr3	116205775	116206175	4.50954	4.33257	4.66715	0.071948	0.350243	1
chr14	33551716	33552116	5.96027	5.80491	6.10052	0.0719464	0.380025	1
chr18	74882394	74882794	5.02153	4.84739	5.17689	0.0719456	0.355301	1
chr9	34995969	34996369	5.87248	5.62219	6.0857	0.0719454	0.283598	1
chr2	128412977	128413377	5.98036	5.86692	6.08553	0.0719439	0.403882	1
chr11	82016393	82016793	5.48844	5.35859	5.60757	0.0719419	0.397521	1
chr3	107671478	107671878	3.95183	3.63139	4.21387	0.0719419	0.25762	1
chr16	58519700	58520100	5.81452	5.67485	5.94185	0.0719412	0.377956	1
chr9	13574140	13574540	5.23861	5.06126	5.39653	0.0719406	0.360555	1
chr9	25438828	25439228	5.53836	5.36897	5.68995	0.0719391	0.363169	1
chr6	124445490	124445890	4.003	3.74989	4.21826	0.0719357	0.301075	1
chr3	32317070	32317470	3.75881	3.47649	3.99482	0.0719325	0.276056	1
chr11	72725992	72726392	4.94622	4.80259	5.07684	0.0719315	0.390542	1
chr1	72202586	72202986	3.81165	3.59797	3.99773	0.0719296	0.304013	1
chr7	72947538	72947938	4.51863	4.31011	4.70078	0.0719294	0.32759	1
chr15	51320337	51320737	4.59967	4.43351	4.74866	0.071929	0.356384	1
chrX	166731412	166731812	4.97748	4.68215	5.2225	0.0719277	0.275175	1
chr10	24333700	24334100	6.11413	5.95225	6.25966	0.0719268	0.36366	1
chr2	3326549	3326949	4.39008	4.22225	4.54041	0.0719266	0.342748	1
chr7	134242746	134243146	4.2268	3.9877	4.43186	0.0719254	0.312915	1
chr5	27343531	27343931	4.51731	4.29792	4.70769	0.0719253	0.304112	1
chr8	60919088	60919488	5.00995	4.85443	5.15033	0.0719248	0.352956	1
chr8	94503276	94503676	4.23635	4.03173	4.41552	0.0719246	0.323596	1
chr1	133736721	133737121	5.10532	4.93359	5.25876	0.0719244	0.356619	1
chr10	89747493	89747893	5.10396	4.92399	5.26395	0.0719236	0.359745	1
chr8	106957088	106957488	5.61055	5.47982	5.73042	0.0719231	0.392919	1
chr3	135733069	135733469	4.71115	4.56109	4.84706	0.0719224	0.358551	1
chr7	72513449	72513849	4.99879	4.82427	5.15445	0.071922	0.365622	1
chr13	9983564	9983964	6.41589	6.27226	6.5465	0.0719217	0.38753	0.515457
chr15	34351288	34351688	5.95938	5.84367	6.0665	0.0719213	0.407365	1
chr15	82814803	82815203	5.1533	5.01481	5.27965	0.0719208	0.384105	1
chrX	11753220	11753620	4.62822	4.45189	4.78533	0.0719189	0.354018	1
chr5	112431103	112431503	4.87886	4.74039	5.0052	0.0719188	0.367414	1
chr17	83463123	83463523	4.78063	4.61157	4.93195	0.0719178	0.356937	1
chr12	16874085	16874485	5.43782	5.26619	5.59118	0.0719152	0.345421	1
chr19	6489017	6489417	5.54957	5.41526	5.67244	0.0719151	0.406912	1
chr1	90100536	90100936	6.27702	6.11811	6.42014	0.0719147	0.362793	0.494145
chr8	82686966	82687366	5.03182	4.85507	5.18926	0.0719141	0.354228	1
chr7	96915729	96916129	4.93818	4.78435	5.07718	0.0719141	0.369287	1
chr3	81021771	81022171	4.02298	3.82784	4.19485	0.0719137	0.323148	1
chr11	76158408	76158808	4.59043	4.37803	4.77554	0.0719137	0.300235	1
chr12	110861368	110861768	4.37016	4.1641	4.55042	0.071913	0.332709	1
chr10	82697293	82697693	6.73795	6.62529	6.84245	0.0719099	0.413325	0.537292
chr17	26532579	26532979	6.36094	6.23653	6.47546	0.0719087	0.402704	0.528377
chr14	122233150	122233550	5.15807	4.96566	5.32781	0.0719074	0.322986	1
chr10	111694282	111694682	6.86778	6.73705	6.98764	0.0719073	0.392953	0.520427
chr19	31385367	31385767	5.93896	5.73781	6.11547	0.071906	0.320854	1
chr18	67559854	67560254	5.99175	5.82748	6.13921	0.0719046	0.371719	1
chr7	142198773	142199173	5.48707	5.35344	5.60936	0.0719043	0.390765	1
chr12	54637041	54637441	4.49573	4.32525	4.64818	0.0719043	0.344307	1
chr12	25378076	25378476	5.53701	5.36859	5.68781	0.0719035	0.372346	1
chr4	125921709	125922109	4.58915	4.40566	4.75191	0.0719032	0.324772	1
chr2	144052618	144053018	6.70671	6.59226	6.81275	0.0719021	0.421036	0.543905
chr6	93553366	93553766	4.19248	3.99778	4.364	0.0719018	0.325139	1
chr18	10866250	10866650	4.55973	4.33676	4.7528	0.0719014	0.325029	1
chr9	71155540	71155940	5.14337	4.95781	5.30776	0.0719011	0.327387	1
chr6	94837750	94838150	3.33811	3.07912	3.55761	0.0719004	0.259479	1
chr1	191891073	191891473	5.264	5.03825	5.45916	0.0719003	0.306657	1
chr6	40689189	40689589	4.64285	4.50031	4.77256	0.0719002	0.365716	1
chr13	54218278	54218678	5.90172	5.74868	6.04006	0.0718996	0.381887	0.51064
chr14	23902908	23903308	5.52175	5.3957	5.63767	0.0718994	0.395311	1
chr19	16235646	16236046	4.45281	4.22551	4.64913	0.0718968	0.325039	1
chr4	84067920	84068320	6.3696	6.27019	6.4626	0.0718963	0.424536	0.54664
chr1	166524721	166525121	4.12761	3.88362	4.33624	0.0718957	0.299194	1
chr5	149235074	149235474	5.68917	5.51782	5.84231	0.0718946	0.363917	1
chr15	95880680	95881080	5.06507	4.9017	5.21181	0.0718945	0.375267	1
chr14	26488330	26488730	5.80007	5.66233	5.92579	0.0718939	0.375524	1
chr10	122036045	122036445	4.00074	3.74493	4.21795	0.0718909	0.299411	1
chr1	132765239	132765639	5.40681	5.23109	5.56343	0.0718895	0.336641	1
chr13	91039192	91039592	6.06023	5.93938	6.17173	0.0718891	0.416142	1
chr11	88691033	88691433	5.08574	4.91467	5.23866	0.0718883	0.366342	1
chr14	77787408	77787808	5.46506	5.24729	5.65424	0.0718883	0.32469	1
chr2	104035568	104035968	4.43522	4.23356	4.61213	0.0718862	0.337864	1
chrX	57298915	57299315	4.83823	4.67516	4.98472	0.0718851	0.376059	1
chr9	42391309	42391709	6.77838	6.66433	6.88407	0.071885	0.419667	0.542751
chr11	57310774	57311174	4.53231	4.33316	4.70727	0.071884	0.351538	1
chr13	58281926	58282326	3.62539	3.35571	3.85252	0.0718828	0.255847	1
chr9	25042744	25043144	4.17021	3.95648	4.35632	0.0718825	0.300914	1
chr2	166135748	166136148	6.35634	6.24654	6.45837	0.0718811	0.422506	0.545006
chr9	65362576	65362976	4.52585	4.35955	4.67494	0.0718806	0.36247	1
chr14	64921699	64922099	4.33009	4.11508	4.51718	0.0718786	0.339563	1
chr14	65674930	65675330	5.33231	5.1683	5.47957	0.0718785	0.355987	1
chr2	68924346	68924746	4.34033	4.14339	4.5136	0.071878	0.329896	1
chr18	38280098	38280498	6.33439	6.22817	6.43331	0.0718777	0.417376	0.540799
chr16	43575190	43575590	5.04184	4.88574	5.18268	0.0718768	0.364442	1
chr17	50513384	50513784	4.62569	4.35352	4.85457	0.0718756	0.276391	1
chr19	17650882	17651282	4.35796	4.17671	4.51895	0.0718746	0.350835	1
chr11	103365383	103365783	6.28225	6.1183	6.42945	0.0718733	0.357688	0.489999
chr4	151786657	151787057	4.75838	4.53437	4.95224	0.071872	0.290653	1
chr4	140804666	140805066	4.60776	4.44786	4.7517	0.0718715	0.354099	1
chr5	31644318	31644718	4.6001	4.44551	4.73972	0.0718705	0.350028	1
chr13	55178579	55178979	5.74242	5.61703	5.85778	0.0718693	0.402629	1
chr12	73035022	73035422	4.43346	4.26487	4.5844	0.0718685	0.345615	1
chr5	150618588	150618988	5.55102	5.35428	5.72412	0.0718678	0.321125	1
chr1	133083080	133083480	4.44315	4.27845	4.59096	0.0718672	0.347164	1
chr7	144793375	144793775	4.49552	4.28249	4.6811	0.0718639	0.312488	1
chr8	13160710	13161110	5.19571	5.04372	5.33321	0.0718637	0.383848	1
chr6	124738487	124738887	8.15675	8.03691	8.26739	0.0718629	0.406126	0.53114
chr7	16913743	16914143	6.82691	6.72536	6.92177	0.0718623	0.428669	0.550316
chr9	103679269	103679669	5.57395	5.4276	5.70681	0.071862	0.382053	1
chr13	46959146	46959546	6.40237	6.28412	6.51165	0.0718619	0.39767	0.524363
chr2	25318813	25319213	5.12575	4.97661	5.26089	0.0718607	0.376895	1
chr12	84423988	84424388	4.3009	4.13315	4.45117	0.0718604	0.33496	1
chr2	128609004	128609404	3.96257	3.72936	4.16328	0.0718603	0.318081	1
chr8	115564612	115565012	4.44399	4.17856	4.6681	0.0718589	0.306759	1
chr14	63321991	63322391	4.80141	4.61965	4.9628	0.0718564	0.372519	1
chr4	58551789	58552189	6.09023	5.9839	6.18926	0.0718559	0.419076	1
chr12	85420910	85421310	4.94609	4.81336	5.06763	0.0718552	0.380301	1
chr15	71917649	71918049	4.31083	4.14417	4.46022	0.0718504	0.351177	1
chr4	155883618	155884018	4.76665	4.57184	4.93826	0.0718479	0.351002	1
chr3	97232343	97232743	5.57928	5.40395	5.73558	0.0718475	0.351543	1
chr1	181022252	181022652	5.73126	5.61478	5.83903	0.0718473	0.409273	1
chr10	111544763	111545163	4.77944	4.60386	4.93596	0.0718468	0.357082	1
chr10	75685729	75686129	3.75718	3.46143	4.00249	0.0718468	0.275239	1
chr2	49568648	49569048	4.50941	4.3024	4.69041	0.071846	0.342379	1
chr2	28687165	28687565	4.1655	3.93526	4.364	0.071843	0.314011	1
chr16	43217596	43217996	4.99796	4.85322	5.12949	0.0718416	0.377334	1
chr1	157014701	157015101	4.40588	4.20492	4.58223	0.0718413	0.341503	1
chr5	114859251	114859651	5.66768	5.54971	5.77673	0.0718389	0.406209	1
chr12	6837548	6837948	3.99347	3.7628	4.1923	0.0718389	0.307792	1
chr4	140795511	140795911	5.31091	5.14135	5.46262	0.0718382	0.37843	1
chr14	76603050	76603450	4.91343	4.74815	5.0617	0.0718378	0.357259	1
chr11	83533216	83533616	5.23909	5.10234	5.364	0.0718378	0.388882	1
chr2	149933463	149933863	4.68047	4.46588	4.86723	0.0718377	0.335338	1
chr6	51208947	51209347	4.23912	4.05962	4.39873	0.0718365	0.347792	1
chr5	148720230	148720630	4.46602	4.29722	4.61713	0.0718359	0.350236	1
chr5	64751449	64751849	4.68646	4.50825	4.84505	0.0718357	0.346789	1
chr10	109832975	109833375	4.28743	4.10507	4.4493	0.0718355	0.336796	1
chr9	26985091	26985491	4.04072	3.82923	4.22513	0.0718353	0.316947	1
chr7	145238948	145239348	5.70925	5.57669	5.83065	0.0718351	0.384912	1
chr3	133876349	133876749	5.24696	5.10929	5.37263	0.0718335	0.398244	1
chr7	120872874	120873274	4.55937	4.31584	4.76766	0.0718332	0.302625	1
chr7	125551043	125551443	6.81818	6.71715	6.91261	0.0718325	0.431368	0.552427
chr19	36808546	36808946	4.6303	4.46374	4.7796	0.0718315	0.343984	1
chr1	48259653	48260053	3.82242	3.55543	4.04763	0.0718308	0.254307	1
chrX	96025839	96026239	5.99713	5.85512	6.12641	0.07183	0.390879	0.518543
chr16	23403267	23403667	4.81893	4.67569	4.94923	0.0718293	0.363399	1
chr9	7750552	7750952	3.7582	3.48962	3.98454	0.0718277	0.283905	1
chr2	34855224	34855624	4.19087	3.99189	4.3657	0.0718266	0.328347	1
chr11	59456373	59456773	5.30094	5.12188	5.46021	0.0718266	0.338475	1
chr5	124166113	124166513	4.59527	4.3978	4.76895	0.0718253	0.34636	1
chr4	122849371	122849771	5.19002	5.05161	5.3163	0.0718237	0.38588	1
chr17	79948963	79949363	4.46269	4.25864	4.64143	0.0718237	0.342864	1
chr2	125901063	125901463	4.58238	4.417	4.73074	0.071819	0.345678	1
chr19	11404509	11404909	4.07194	3.78627	4.31029	0.0718187	0.269775	1
chr16	42032160	42032560	3.38333	3.05197	3.65261	0.0718168	0.255759	1
chr2	131124211	131124611	5.55266	5.40048	5.6903	0.0718159	0.384718	1
chr15	97728903	97729303	4.67039	4.50005	4.82273	0.0718151	0.356712	1
chr14	73349216	73349616	3.88311	3.62538	4.10171	0.0718146	0.296743	1
chr4	107708110	107708510	4.46083	4.28733	4.61569	0.0718129	0.341897	1
chr8	31919510	31919910	4.50177	4.34111	4.64632	0.0718116	0.362577	1
chr6	48842436	48842836	5.25969	5.12683	5.38133	0.0718113	0.401799	1
chr19	4683804	4684204	4.23396	3.99397	4.43966	0.0718096	0.29071	1
chr7	142949589	142949989	4.054	3.84324	4.23787	0.0718088	0.315709	1
chr15	102459824	102460224	6.12342	6.02588	6.21479	0.0718085	0.423669	1
chr16	24367533	24367933	5.86866	5.74518	5.9824	0.0718078	0.41043	1
chr4	10896840	10897240	4.69963	4.50999	4.86722	0.0718075	0.353308	1
chr7	89500695	89501095	5.31284	5.15097	5.45836	0.0718073	0.363851	1
chr2	4988858	4989258	3.85602	3.62316	4.05646	0.0718065	0.306228	1
chr2	72305708	72306423	5.50564	5.3364	5.6571	0.0718063	0.347211	1
chr12	36670965	36671365	4.73463	4.58497	4.87021	0.071806	0.378556	1
chr3	122417357	122417757	5.39467	5.19159	5.57266	0.0718046	0.320671	1
chr3	61340092	61340492	6.56801	6.36706	6.74435	0.0718023	0.325036	0.46172
chr15	100503819	100504219	3.99176	3.7823	4.17463	0.0718021	0.322028	1
chr4	123291048	123291448	4.14353	3.87322	4.37109	0.0718015	0.295604	1
chr8	84921504	84921904	5.74383	5.62981	5.8495	0.0718003	0.403531	1
chr3	116368936	116369336	5.038	4.86342	5.19372	0.0717947	0.339894	1
chr6	136821127	136821527	4.3673	4.18439	4.5296	0.0717944	0.346585	1
chr4	52654947	52655347	4.07671	3.83762	4.28176	0.0717942	0.306784	1
chr6	86004270	86004670	6.26935	6.16221	6.36908	0.0717929	0.420672	0.543598
chr13	112485650	112486050	4.38251	4.20991	4.53665	0.0717919	0.331907	1
chr2	92372780	92373180	6.23733	6.09548	6.36647	0.0717911	0.380269	1
chr16	38636749	38637149	4.27377	4.00355	4.50128	0.0717901	0.280107	1
chr7	127231988	127232388	5.83966	5.71431	5.95499	0.0717891	0.392216	1
chr9	41119639	41120039	4.99508	4.83974	5.1353	0.071789	0.363882	1
chr12	8764495	8764895	4.75718	4.59692	4.90141	0.0717879	0.373711	1
chr14	76158450	76158850	4.38256	4.19287	4.55019	0.0717851	0.341296	1
chr16	13735610	13736010	3.68687	3.38979	3.9331	0.0717842	0.274084	1
chr9	107651138	107651538	3.88199	3.64853	4.08288	0.071784	0.316535	1
chr10	120666959	120667359	4.81201	4.67278	4.93898	0.0717839	0.360453	1
chr11	35256428	35257028	4.62525	4.44892	4.78236	0.0717816	0.346092	1
chr1	183637067	183637467	4.51545	4.31043	4.69493	0.0717809	0.344166	1
chr7	71867074	71867474	4.51077	4.32751	4.67334	0.0717805	0.351868	1
chr2	91112530	91112930	5.54212	5.34804	5.71315	0.0717798	0.325575	1
chr16	26441138	26441538	4.32732	4.0215	4.57951	0.0717775	0.240917	1
chr4	59753732	59754132	4.74821	4.54589	4.92561	0.0717766	0.306063	1
chr4	43400968	43401368	6.86412	6.72217	6.99335	0.0717765	0.389528	0.517324
chr13	47017264	47017664	5.35293	5.20382	5.48806	0.0717765	0.376984	1
chr11	109908415	109908815	5.79287	5.64798	5.92454	0.0717763	0.36654	1
chr12	15720212	15720612	5.28622	5.12761	5.42911	0.0717759	0.352811	1
chr10	97381593	97381993	4.42801	4.21721	4.6119	0.0717735	0.344021	1
chr2	26571825	26572225	6.25168	6.12871	6.36499	0.0717733	0.406816	0.53163
chr13	44535407	44535807	6.02553	5.90339	6.13813	0.0717706	0.404825	0.530048
chr3	94624268	94624668	4.1098	3.88721	4.3026	0.0717704	0.307669	1
chr12	98255586	98255986	6.01207	5.84714	6.16007	0.0717703	0.349534	1
chr6	101328478	101329226	5.08681	4.95484	5.2077	0.0717699	0.388995	1
chr6	100481475	100481875	3.93454	3.69043	4.14326	0.071769	0.291148	1
chr1	135800080	135800777	5.43028	5.30557	5.54507	0.0717684	0.410993	1
chr6	55043832	55044232	4.60601	4.44982	4.74693	0.071768	0.363969	1
chr10	42440090	42440490	3.84474	3.57859	4.06935	0.0717667	0.266831	1
chr11	53487181	53487581	6.23572	6.07359	6.38146	0.0717664	0.360352	0.492256
chr6	86890761	86891161	5.14901	4.95034	5.3236	0.0717659	0.320195	1
chr5	110232343	110232743	4.82977	4.65593	4.9849	0.0717649	0.358803	1
chr9	58241743	58242143	5.03135	4.89676	5.15445	0.0717638	0.395487	1
chr5	150026726	150027126	6.7143	6.61437	6.80775	0.0717634	0.43395	0.55469
chr8	8299971	8300371	7.04498	6.92171	7.15854	0.0717632	0.4097	0.534336
chr3	157717479	157717879	4.78976	4.64423	4.92194	0.0717624	0.360596	1
chr18	12200654	12201054	5.04851	4.92057	5.16603	0.0717601	0.385123	1
chr1	38241790	38242190	7.62654	7.51926	7.72639	0.07176	0.42807	0.549727
chr13	60421300	60421700	6.57261	6.43444	6.69869	0.0717597	0.397906	0.524594
chr1	90588320	90588720	6.27937	6.16267	6.38734	0.0717595	0.414906	0.538581
chr1	49991064	49991464	3.25464	2.85532	3.56705	0.0717594	0.223098	1
chr3	146445455	146445855	4.89504	4.71524	5.05489	0.071758	0.355118	1
chr9	56923855	56924255	6.2147	6.09734	6.32323	0.0717546	0.404467	1
chr16	7574837	7575237	4.05797	3.81886	4.26303	0.0717543	0.307733	1
chr12	100242344	100242744	6.99063	6.87518	7.09752	0.0717538	0.41336	0.537319
chr2	7552863	7553263	4.90759	4.69231	5.09487	0.0717534	0.303965	1
chr12	40536232	40536632	5.48726	5.31771	5.63897	0.0717531	0.36567	1
chr3	102636733	102637133	5.04352	4.85439	5.21072	0.0717493	0.356021	1
chr9	71357313	71357713	5.20073	5.03789	5.34704	0.0717489	0.373232	1
chr3	135841983	135842383	5.42189	5.24707	5.5778	0.0717464	0.337951	1
chr6	140475535	140475935	4.3401	4.16256	4.49817	0.0717458	0.348728	1
chr9	63690962	63691362	4.42138	4.19899	4.61403	0.0717453	0.324517	1
chr7	112760674	112761074	6.45099	6.3367	6.55688	0.0717453	0.413431	0.537358
chr2	32950663	32951063	4.35618	4.15246	4.53466	0.0717439	0.346978	1
chr5	113703295	113703695	4.34515	4.13394	4.52936	0.0717423	0.335616	1
chr19	24103789	24104189	4.56275	4.37314	4.73032	0.0717415	0.35126	1
chr13	60296027	60296427	4.94685	4.73921	5.12832	0.071741	0.331804	1
chr7	15929894	15930294	6.21734	6.11506	6.31285	0.0717407	0.42678	0.548571
chr11	115939676	115940076	5.36646	5.24124	5.48168	0.0717397	0.406296	1
chr1	107513504	107513904	4.73356	4.50911	4.92775	0.0717388	0.317101	1
chr13	23094364	23094764	5.23016	5.04033	5.39789	0.0717384	0.331609	1
chr4	55057636	55058036	5.745	5.59392	5.88175	0.0717383	0.385532	1
chr2	76088491	76088891	4.47894	4.27696	4.65608	0.0717373	0.334804	1
chr2	26296685	26297085	5.46546	5.31411	5.60242	0.0717372	0.366679	1
chr12	21301943	21302343	5.00728	4.84724	5.15132	0.0717366	0.353002	1
chr3	79227187	79227587	4.04944	3.80743	4.25663	0.0717362	0.306574	1
chr1	92446849	92447249	3.19284	2.84501	3.47289	0.0717333	0.217267	1
chr5	53018343	53018743	4.74935	4.52792	4.94127	0.0717315	0.305115	1
chr3	96468743	96469143	3.28666	2.95876	3.55367	0.0717315	0.242775	1
chr15	76230802	76231202	6.5747	6.48748	6.65694	0.0717304	0.43887	0.558895
chr16	33573770	33574170	4.69372	4.52817	4.84221	0.0717277	0.366506	1
chr1	60552997	60553397	3.42449	3.08003	3.70236	0.0717273	0.249689	1
chr8	119699732	119700132	5.96627	5.78635	6.12622	0.0717266	0.34516	1
chr15	25736550	25736950	4.04099	3.81873	4.23353	0.0717261	0.306999	1
chr3	60773384	60773784	5.36053	5.19582	5.50835	0.071725	0.369615	1
chr17	67343399	67343799	4.0338	3.81356	4.22483	0.0717238	0.317039	1
chr2	174903607	174904007	5.51234	5.34608	5.66141	0.0717237	0.379566	1
chr13	112512860	112513260	4.87928	4.67702	5.05663	0.0717234	0.342159	1
chr10	60243928	60244328	5.56334	5.40996	5.70197	0.0717228	0.362092	1
chr4	132524555	132524955	5.69588	5.57295	5.80916	0.0717219	0.405645	1
chr7	142334259	142334659	6.13078	6.02498	6.22934	0.0717216	0.418354	1
chr19	44631599	44631999	4.01437	3.77644	4.21856	0.0717211	0.287895	1
chr3	101062499	101062899	4.92211	4.7544	5.07233	0.0717207	0.367262	1
chr1	37312209	37312609	4.67444	4.47832	4.84706	0.0717192	0.323345	1
chr11	102831452	102831852	4.80164	4.62943	4.95547	0.0717192	0.364227	1
chr16	10859984	10860384	5.09509	4.94061	5.23462	0.0717184	0.36889	1
chr12	105584863	105585263	6.10633	6.00569	6.2004	0.0717169	0.419064	0.54222
chr16	90785311	90785711	4.46396	4.24784	4.65187	0.071716	0.294255	1
chr2	166746386	166746786	4.87653	4.69746	5.0358	0.0717156	0.362488	1
chr1	20847971	20848371	4.33359	4.15729	4.49067	0.0717153	0.344917	1
chr1	52252496	52252896	4.42825	4.19758	4.62707	0.0717151	0.294057	1
chr17	55206559	55206959	4.15895	3.92561	4.35975	0.0717146	0.310299	1
chr4	116160441	116160841	5.4227	5.2776	5.55454	0.0717137	0.387579	1
chr10	91143696	91144096	4.71332	4.53901	4.86882	0.0717122	0.353774	1
chr6	91546302	91546702	5.01742	4.83954	5.17576	0.0717098	0.349096	1
chr14	30365929	30366329	5.42803	5.29872	5.54669	0.0717095	0.399821	1
chr1	119538316	119538716	4.72652	4.55284	4.88152	0.0717074	0.331495	1
chr11	32196060	32196460	4.08688	3.85628	4.28566	0.0717062	0.312281	1
chr5	34349947	34350347	3.92636	3.66499	4.14756	0.0717054	0.296634	1
chr6	134990629	134991029	5.67073	5.41845	5.88539	0.0717044	0.284774	1
chr9	116117289	116117689	4.91122	4.7119	5.08632	0.0717039	0.34352	1
chr7	29392669	29393069	5.01161	4.86934	5.1411	0.0717028	0.376438	1
chr12	24753328	24753728	4.22551	3.99865	4.42151	0.0717027	0.294934	1
chr1	132802438	132802838	4.17241	3.98684	4.3368	0.0716998	0.332652	1
chr10	39261715	39262115	6.98565	6.87324	7.08993	0.0716995	0.42189	0.544562
chr9	15237555	15237955	5.53132	5.29093	5.73733	0.0716984	0.294462	1
chr4	132621678	132622078	5.19068	4.98684	5.36926	0.0716984	0.344412	1
chr18	75511743	75512472	5.02934	4.88029	5.16442	0.0716982	0.386279	1
chr7	140868396	140868796	4.49218	4.30339	4.65909	0.0716978	0.348721	1
chr9	25176563	25176963	6.56259	6.41981	6.69249	0.0716964	0.388269	0.515952
chr3	84848724	84849124	4.87504	4.7127	5.02095	0.0716961	0.374136	1
chr11	101972095	101972495	5.74033	5.6031	5.86563	0.0716957	0.408722	1
chr13	59782012	59782779	4.86829	4.69618	5.02203	0.0716944	0.375512	1
chr6	29372482	29372882	5.64398	5.51752	5.76025	0.0716939	0.410094	1
chr3	84253215	84253615	5.72621	5.544	5.88796	0.0716935	0.34128	1
chr13	39011744	39012144	5.32845	5.18423	5.45955	0.0716931	0.379882	1
chr8	25238091	25238491	5.11408	4.9877	5.23027	0.071691	0.390603	1
chr18	67274310	67274710	5.33053	5.19999	5.45024	0.07169	0.397176	1
chr4	89734872	89735272	3.40244	3.06653	3.67472	0.0716897	0.246297	1
chr14	51054203	51054603	5.13658	4.96228	5.29207	0.071688	0.363016	1
chr16	34930136	34930536	5.55281	5.41512	5.6785	0.0716879	0.404164	1
chr1	15996196	15996596	4.76373	4.58136	4.92561	0.0716862	0.330062	1
chr4	141713620	141714020	5.42973	5.27978	5.56555	0.0716856	0.377962	1
chr10	83287724	83288124	4.80626	4.65243	4.94526	0.0716846	0.357668	1
chr4	137255553	137255953	5.44301	5.23573	5.62422	0.0716842	0.313195	1
chr17	31108398	31108798	5.57721	5.44999	5.6941	0.0716831	0.382309	1
chr19	23327054	23327454	4.16849	3.99817	4.32082	0.0716828	0.333219	1
chr1	40339337	40339737	5.79812	5.66611	5.91906	0.0716827	0.383023	1
chr3	52853108	52853508	5.8914	5.7457	6.02373	0.0716795	0.392328	1
chr4	43537226	43537626	4.80844	4.66993	4.9348	0.071679	0.37647	1
chr6	108435675	108436075	4.69901	4.50005	4.87382	0.0716787	0.359922	1
chr17	21557860	21558260	6.55638	6.40195	6.69586	0.0716783	0.367534	0.498042
chr11	80577744	80578144	5.84324	5.70811	5.96679	0.0716776	0.378605	1
chrX	105104155	105104555	3.60344	3.40001	3.7817	0.0716776	0.288792	1
chr4	150104433	150104833	4.41215	4.13807	4.64239	0.0716746	0.301818	1
chr8	117036204	117036604	5.3919	5.21788	5.54717	0.0716726	0.342899	1
chr4	151754637	151755037	4.49456	4.32086	4.64958	0.0716726	0.35287	1
chr9	61319849	61320249	6.29815	6.10337	6.46973	0.07167	0.333069	0.468783
chr4	11848254	11848654	6.20484	6.08516	6.31535	0.0716699	0.41299	0.537054
chr8	93591861	93592261	4.85421	4.70424	4.99004	0.0716679	0.376209	1
chr2	10825597	10825997	4.39718	4.20844	4.56406	0.0716676	0.340696	1
chr6	51005768	51006168	6.18992	6.05344	6.31461	0.0716657	0.389535	1
chr4	100211371	100211771	4.41239	4.228	4.57586	0.0716635	0.342906	1
chr15	103377498	103377898	5.89385	5.77114	6.00694	0.0716632	0.408134	1
chr12	69864025	69864425	4.58873	4.42414	4.73646	0.071663	0.365128	1
chr1	51805178	51805578	4.15057	3.90038	4.36372	0.0716624	0.294616	1
chr3	57957575	57957975	4.65302	4.44946	4.83137	0.0716609	0.320865	1
chr9	8953283	8953683	4.47907	4.3118	4.62895	0.0716582	0.338482	1
chr2	161338984	161339384	5.18989	5.03006	5.33376	0.0716579	0.359277	1
chr11	110544497	110544897	6.10387	5.9877	6.21139	0.0716571	0.39705	0.523956
chr15	80916626	80917026	5.37319	5.18993	5.53577	0.0716563	0.341236	1
chr13	18457485	18457885	4.38642	4.15136	4.58849	0.0716557	0.279257	1
chr4	139078475	139078875	5.76347	5.65539	5.86401	0.0716552	0.41699	1
chrX	11265109	11265509	4.43474	4.23864	4.60734	0.0716538	0.344121	1
chr5	134179819	134180219	6.00024	5.89759	6.09607	0.0716537	0.424774	1
chr10	11256756	11257156	3.49965	3.22436	3.73074	0.0716528	0.266419	1
chr8	33810026	33810426	5.71433	5.58815	5.83035	0.0716504	0.411412	1
chr16	97513621	97514021	4.12429	3.91109	4.31	0.0716501	0.333237	1
chr9	50140903	50141677	5.06123	4.91064	5.19757	0.0716489	0.38688	1
chr1	190901071	190901471	5.40917	5.29213	5.51741	0.0716485	0.402362	1
chrX	52247817	52248217	4.2198	4.02019	4.39512	0.0716469	0.323409	1
chr13	93606797	93607197	5.8582	5.69056	6.00837	0.0716461	0.352806	1
chr5	74672782	74673182	5.34947	5.1577	5.51871	0.0716443	0.362053	1
chr12	32795711	32796111	5.05259	4.819	5.25357	0.0716429	0.306506	1
chr11	55147428	55147828	5.46784	5.29043	5.62579	0.0716429	0.359254	1
chr2	76688195	76688595	4.47451	4.28601	4.6412	0.0716425	0.345699	1
chrX	164338545	164338945	4.63036	4.39312	4.83404	0.0716417	0.304133	1
chr7	49427844	49428244	4.43967	4.25023	4.60711	0.0716407	0.351553	1
chr13	98907855	98908255	4.38992	4.17704	4.57539	0.0716391	0.336143	1
chr9	30942791	30943191	5.81348	5.68894	5.92811	0.0716385	0.400703	1
chr2	178893086	178893486	4.1684	3.9877	4.32897	0.0716374	0.323599	1
chr9	73094541	73094941	4.62128	4.42696	4.79251	0.0716348	0.326999	1
chr4	133829695	133830095	5.15208	4.99356	5.2949	0.071634	0.366947	1
chr10	20409032	20409432	6.45881	6.33569	6.57224	0.0716332	0.398622	0.525137
chr9	71686430	71686830	4.97107	4.8063	5.11895	0.0716326	0.369111	1
chr18	36497187	36497587	4.47894	4.29732	4.64024	0.0716298	0.33249	1
chr11	22759693	22760093	3.72127	3.41388	3.97454	0.0716292	0.263564	1
chr14	48119909	48120309	5.76109	5.64211	5.87101	0.0716291	0.410637	1
chr2	35720288	35720688	4.42839	4.22436	4.60711	0.071627	0.337976	1
chr2	133480492	133480892	4.7171	4.49179	4.91193	0.0716246	0.323495	1
chr11	42903549	42903949	5.00668	4.83039	5.16375	0.0716238	0.339272	1
chr1	179734557	179734957	4.59395	4.42824	4.74257	0.0716233	0.361921	1
chr10	43116125	43116525	4.60221	4.42457	4.76035	0.0716233	0.345572	1
chr12	109540776	109541176	4.94721	4.75376	5.11777	0.0716226	0.338688	1
chr3	104523465	104523865	6.96044	6.85799	7.0561	0.0716223	0.424022	0.54616
chr10	26995982	26996382	6.58669	6.46587	6.69817	0.0716216	0.401673	0.527524
chr14	25479755	25480155	6.74906	6.64191	6.8488	0.0716204	0.424535	0.54664
chr5	125268423	125268823	6.89857	6.78066	7.00757	0.0716202	0.41605	0.539712
chrX	11747352	11747752	4.49696	4.33354	4.64373	0.0716197	0.343527	1
chr9	50459523	50459923	4.4955	4.33257	4.64188	0.0716155	0.354628	1
chrX	20157531	20157931	4.42823	4.24879	4.5878	0.0716153	0.348202	1
chr1	73943629	73944029	6.41188	6.28075	6.53207	0.0716144	0.410676	0.535224
chr15	36648473	36648873	4.1238	3.8963	4.32026	0.0716141	0.312698	1
chr15	54607750	54608452	4.61139	4.42449	4.77683	0.0716139	0.325163	1
chr1	184241765	184242165	4.07456	3.87136	4.25265	0.0716135	0.330657	1
chr5	144851338	144851738	4.38031	4.17031	4.56359	0.0716129	0.329496	1
chr14	38972735	38973135	3.7508	3.38733	4.04088	0.0716129	0.200047	1
chr6	30210793	30211193	5.63667	5.51448	5.74931	0.0716127	0.40262	1
chr7	28296516	28296916	4.0996	3.81679	4.33596	0.0716118	0.279113	1
chr12	36395181	36395581	3.70981	3.44551	3.9331	0.0716116	0.284969	1
chr7	35347902	35348302	5.19397	4.98287	5.37808	0.0716112	0.310502	1
chrX	99335733	99336133	4.70552	4.53021	4.86181	0.0716072	0.360094	1
chr18	14944989	14945389	4.58367	4.35888	4.77811	0.0716055	0.305571	1
chr16	91566077	91566477	4.95421	4.79011	5.10154	0.071605	0.38417	1
chr1	162529694	162530094	4.84592	4.70874	4.97117	0.0716049	0.368926	1
chr9	106676028	106676428	5.8562	5.73126	5.97117	0.0716032	0.39189	1
chr17	35539193	35539593	3.80954	3.58628	4.00283	0.0716017	0.296468	1
chr7	110715443	110715843	7.19099	7.08785	7.28725	0.0716015	0.425008	0.547066
chr8	94152499	94152899	5.8862	5.76853	5.995	0.071601	0.41468	1
chr2	83700673	83701073	6.61893	6.44692	6.7726	0.0715989	0.348957	0.482472
chr15	33596428	33596828	4.54001	4.35822	4.70144	0.0715965	0.360744	1
chr9	42459070	42459470	5.20888	5.06203	5.34215	0.0715963	0.389246	1
chr18	61311314	61311714	4.90206	4.74251	5.04571	0.0715953	0.368886	1
chr11	20776687	20777087	4.61616	4.42258	4.78681	0.0715945	0.327795	1
chr15	64276261	64276661	4.88411	4.66963	5.07079	0.0715932	0.332739	1
chr15	41973256	41973656	5.13952	4.99423	5.27151	0.071593	0.381754	1
chr4	137381192	137381592	4.94843	4.80287	5.08063	0.0715916	0.385817	1
chr9	108227839	108228239	6.11905	5.90334	6.30666	0.071591	0.312168	1
chr12	84233215	84233615	6.25528	6.03463	6.44662	0.071591	0.309141	1
chr14	77975704	77976104	4.32101	4.11901	4.49817	0.0715907	0.330726	1
chr10	16636986	16637386	6.01531	5.89093	6.1298	0.0715882	0.399104	1
chr16	95376289	95376689	4.90281	4.74894	5.04183	0.071588	0.385525	1
chr11	99458839	99459239	6.00046	5.77064	6.19866	0.0715869	0.302491	0.441391
chr4	135510848	135511248	5.18519	4.99485	5.35332	0.0715859	0.337605	1
chr12	3280279	3280679	4.10693	3.90797	4.28175	0.0715829	0.333888	1
chr1	163289666	163290066	5.0864	4.91617	5.23866	0.0715828	0.367194	1
chr2	38585203	38585603	4.31803	4.12891	4.48521	0.0715825	0.345579	1
chr16	32477363	32477763	4.5767	4.37832	4.75107	0.0715824	0.349051	1
chr15	80562408	80562808	4.24779	4.07435	4.40259	0.0715822	0.335026	1
chr5	5313291	5313691	4.46204	4.26354	4.63651	0.0715816	0.341638	1
chr7	130662818	130663218	4.47393	4.29692	4.63157	0.0715813	0.353197	1
chr5	102703329	102703729	5.37061	5.24351	5.48741	0.0715813	0.397532	1
chr12	57158936	57159336	3.80706	3.54339	4.0299	0.0715809	0.292379	1
chr3	30812877	30813277	4.48885	4.30943	4.6484	0.0715775	0.324529	1
chr3	29946347	29946747	4.08317	3.86127	4.27545	0.0715765	0.320221	1
chrX	140598138	140598538	4.62583	4.46986	4.76657	0.0715761	0.358785	1
chrX	98829174	98829574	3.68653	3.43069	3.90376	0.0715745	0.296118	1
chr11	70079909	70080309	5.34357	5.20578	5.46934	0.0715745	0.389139	1
chr5	98189576	98189976	4.52193	4.32329	4.69651	0.0715741	0.347368	1
chr18	57508896	57509296	4.03011	3.7677	4.25206	0.0715737	0.305328	1
chr8	102786544	102786944	5.31263	5.15379	5.45571	0.0715731	0.379976	1
chrX	53715813	53716213	3.41994	3.04389	3.71795	0.0715731	0.209842	1
chr8	36164864	36165264	6.64175	6.46848	6.79642	0.071573	0.347356	0.481014
chr4	133013394	133013794	7.29082	7.20715	7.3699	0.0715707	0.442666	0.562066
chr5	125006215	125006615	5.37495	5.20217	5.52924	0.0715683	0.371365	1
chr13	41324367	41324767	4.96473	4.76034	5.14373	0.0715674	0.313471	1
chr17	72902228	72902628	4.19992	3.97966	4.39097	0.0715671	0.334758	1
chr12	52790445	52790845	4.42772	4.22687	4.60399	0.0715661	0.345544	1
chr6	121351315	121351715	3.85784	3.65274	4.03738	0.0715641	0.310502	1
chr14	99713537	99713937	4.51626	4.34574	4.66875	0.0715626	0.342844	1
chr7	49545814	49546214	4.00451	3.76812	4.20755	0.0715616	0.30349	1
chr12	5182132	5182532	5.48047	5.33718	5.61081	0.0715573	0.385182	1
chr12	75310813	75311213	6.38902	6.26874	6.50004	0.0715534	0.40918	0.533927
chr9	31108500	31108900	5.15442	5.00842	5.28699	0.0715526	0.374288	1
chr8	54562133	54562533	4.44785	4.25545	4.61758	0.0715512	0.310853	1
chr2	118529452	118529852	6.94587	6.82728	7.05545	0.0715502	0.417462	0.540859
chr9	120140658	120141058	5.59896	5.48826	5.70176	0.0715498	0.403989	1
chr3	131344656	131345056	5.26161	5.02981	5.46127	0.0715484	0.295757	1
chr17	31967328	31967728	5.21123	5.06724	5.34215	0.0715465	0.383064	1
chr8	34914291	34914691	4.53422	4.36049	4.68926	0.0715463	0.338348	1
chr17	45663293	45663693	6.04967	5.94619	6.14622	0.0715462	0.415764	1
chr13	30786160	30786560	6.08262	5.92584	6.22403	0.0715452	0.364032	1
chr14	72636150	72636550	4.50708	4.33227	4.66298	0.0715442	0.328701	1
chr11	55060961	55061361	3.99566	3.77987	4.18334	0.0715442	0.3114	1
chr17	78507862	78508262	5.33664	5.1765	5.48077	0.0715429	0.381763	1
chr3	158093916	158094316	4.49462	4.32857	4.64351	0.0715429	0.344472	1
chr17	87717524	87717924	4.72573	4.53648	4.893	0.071541	0.36317	1
chr1	191084982	191085382	4.75171	4.56134	4.91986	0.0715409	0.362719	1
chr16	49803919	49804319	5.17623	5.037	5.3032	0.0715405	0.383351	1
chr18	12611093	12611493	6.74563	6.58469	6.8904	0.0715377	0.360379	0.492276
chr13	91603981	91604381	3.31662	2.97829	3.59049	0.0715371	0.247163	1
chr11	81241973	81242373	4.88049	4.74113	5.00757	0.0715357	0.389746	1
chr7	121047096	121047496	4.69066	4.49883	4.85996	0.0715355	0.309693	1
chr2	93413247	93414031	5.65625	5.53046	5.77194	0.0715334	0.408891	1
chr4	102682135	102682535	4.00305	3.74697	4.22045	0.0715313	0.295898	1
chr18	73781408	73781808	5.70132	5.46049	5.90763	0.0715313	0.292874	1
chr17	46075066	46075466	5.53229	5.4137	5.64187	0.0715297	0.401545	1
chr14	119832949	119833349	3.90278	3.65586	4.11355	0.0715284	0.284624	1
chr4	43931888	43932288	3.8514	3.60893	4.05892	0.0715282	0.301103	1
chr13	109425761	109426161	4.40978	4.21109	4.5844	0.0715276	0.330262	1
chr2	105313040	105313440	4.58681	4.40972	4.74451	0.0715276	0.322021	1
chr14	20328498	20328898	4.69911	4.56192	4.82437	0.0715273	0.376197	1
chr4	88715924	88716324	4.95465	4.77667	5.11306	0.0715272	0.362855	1
chr3	97104703	97105103	5.48887	5.27926	5.67185	0.0715261	0.316833	1
chr6	95334454	95334854	5.55475	5.42171	5.67654	0.0715243	0.406211	1
chr17	71288109	71288509	5.75957	5.60945	5.89553	0.0715241	0.372679	0.502576
chr16	44199044	44199444	4.94773	4.77107	5.1051	0.071524	0.357123	1
chr7	30196141	30196541	7.39877	7.2667	7.51975	0.0715239	0.392184	0.519783
chr8	31123292	31123692	4.34823	4.07364	4.57881	0.0715232	0.280285	1
chr17	79442620	79443020	5.08549	4.87187	5.27151	0.0715227	0.320257	1
chr5	108549505	108549905	4.54131	4.38818	4.67973	0.0715221	0.36363	1
chr16	89634243	89634643	4.64251	4.43412	4.82457	0.0715217	0.300932	1
chr9	83591982	83592382	4.29649	4.09135	4.47606	0.0715203	0.331345	1
chr18	55647717	55648117	5.71426	5.54639	5.86461	0.0715199	0.362191	1
chr7	102120277	102120677	4.19853	3.97455	4.39237	0.0715189	0.329333	1
chr9	40765495	40765895	5.62927	5.51259	5.73722	0.0715184	0.410609	1
chr11	49645601	49646001	4.75185	4.55993	4.92121	0.0715164	0.356379	1
chr8	79554339	79554739	4.08696	3.886	4.26332	0.0715159	0.315517	1
chr6	4489692	4490092	6.69064	6.58746	6.78693	0.0715147	0.435708	0.556073
chr8	92985682	92986082	4.56095	4.39174	4.71238	0.071514	0.363727	1
chr1	66940928	66941328	4.65316	4.49502	4.79566	0.0715134	0.361042	1
chr18	82078467	82078867	4.93374	4.72787	5.11387	0.0715125	0.312781	1
chr10	67695926	67696326	5.684	5.50034	5.84689	0.0715081	0.353104	0.486298
chr16	31609006	31609406	4.38191	4.18374	4.55612	0.0715057	0.315392	1
chr15	67055246	67055646	4.36807	4.17293	4.53993	0.0715056	0.341915	1
chr3	102677064	102677464	5.14735	4.99675	5.28371	0.0715049	0.386791	1
chr6	17763954	17764354	5.37283	5.22497	5.50693	0.071503	0.381908	1
chr11	36107745	36108145	4.36667	4.16323	4.54495	0.0715029	0.335735	1
chr9	75886787	75887187	3.23229	2.92122	3.48803	0.0715028	0.225769	1
chr8	61279042	61279442	6.76602	6.66249	6.86261	0.071502	0.427599	0.549288
chr2	155624647	155625047	5.03805	4.89386	5.16912	0.0715004	0.384872	1
chr6	12813763	12814163	6.22146	6.09129	6.34085	0.0714992	0.401969	0.527735
chr13	9113740	9114140	4.66947	4.49796	4.82273	0.0714968	0.345139	1
chr18	74440694	74441094	4.59978	4.43966	4.74388	0.0714961	0.368932	1
chr6	7882551	7882951	6.94477	6.83455	7.04716	0.0714955	0.417321	0.540781
chr2	155335202	155335602	5.90651	5.75977	6.03969	0.0714946	0.38932	1
chr9	108209747	108210147	4.62931	4.43449	4.80092	0.0714945	0.340415	1
chr6	92041262	92041662	4.31576	4.08673	4.51335	0.0714933	0.324345	1
chr2	4549431	4549831	4.33301	4.15993	4.48753	0.0714915	0.346798	1
chr17	86185579	86185979	6.08755	5.95542	6.20858	0.0714911	0.409774	1
chr9	80022925	80023325	4.72428	4.58521	4.85111	0.0714902	0.36936	1
chr11	51922539	51922939	6.58042	6.45566	6.69525	0.0714889	0.399612	0.526065
chr2	76693249	76693649	5.11733	4.91422	5.29533	0.0714886	0.327641	1
chr16	43508498	43508898	5.40264	5.26844	5.52542	0.0714872	0.395342	1
chr8	35224140	35224540	4.61865	4.46445	4.75795	0.0714869	0.348875	1
chrX	102556841	102557241	4.97108	4.75039	5.16245	0.0714865	0.305977	1
chr6	50713289	50713689	4.99132	4.84097	5.12747	0.0714856	0.370304	1
chr15	81087042	81087442	7.03684	6.93799	7.12935	0.0714849	0.43134	0.552427
chr10	7113234	7113634	5.95811	5.79499	6.10465	0.0714846	0.360682	1
chr15	4033500	4033900	5.03698	4.81001	5.23305	0.0714835	0.297553	1
chr1	192696416	192696816	5.20956	5.05077	5.3526	0.071482	0.352772	1
chr11	87030861	87031261	5.19334	5.048	5.32536	0.0714814	0.397918	1
chr17	86786570	86786970	5.19391	4.99491	5.36877	0.0714794	0.316143	1
chr2	163232065	163232465	5.06557	4.90418	5.21072	0.0714748	0.383318	1
chr14	76731593	76731993	6.18238	6.05974	6.29541	0.0714746	0.400532	0.526806
chr1	189616722	189617122	5.49343	5.34626	5.62697	0.0714742	0.388177	1
chr14	34352544	34352944	4.6541	4.48962	4.80173	0.0714732	0.346709	1
chr7	125864718	125865118	4.03633	3.78473	4.25051	0.0714731	0.301911	1
chr1	172201954	172202354	6.23151	6.08047	6.36823	0.0714726	0.370643	1
chr19	42196361	42196761	5.21336	5.07731	5.33767	0.0714723	0.377924	1
chr8	70551621	70552021	5.61348	5.47471	5.74007	0.0714709	0.392028	1
chr11	18990829	18991229	4.42827	4.20557	4.62114	0.0714708	0.296234	1
chr18	34519981	34520381	4.91988	4.72379	5.09248	0.071469	0.32295	1
chr17	17386127	17386527	3.98412	3.74945	4.1859	0.0714688	0.308611	1
chr17	26314304	26314704	5.50168	5.37493	5.61819	0.0714687	0.398501	1
chrX	20816965	20817365	5.92593	5.78875	6.05118	0.0714684	0.383829	1
chr3	152428557	152428957	4.26246	4.09295	4.41413	0.0714683	0.339365	1
chr16	34236615	34237015	5.45551	5.27635	5.61486	0.0714668	0.357012	1
chr18	24808069	24808469	4.71218	4.56166	4.84847	0.0714652	0.353596	1
chr12	24823871	24824271	5.42828	5.27523	5.56665	0.071465	0.37713	1
chr10	40075932	40076332	3.46211	3.10826	3.74604	0.0714646	0.219928	1
chrX	159414464	159414864	4.8043	4.6307	4.95923	0.0714637	0.367489	1
chr17	35854539	35854939	5.52438	5.39602	5.64224	0.0714629	0.403751	1
chr14	75004899	75005299	4.23326	4.02356	4.41631	0.0714619	0.302199	1
chr14	31947240	31947640	5.54672	5.42148	5.66195	0.0714608	0.388497	1
chr7	35016047	35016447	4.49923	4.32554	4.65423	0.07146	0.346304	1
chr2	103279306	103279706	4.86846	4.65297	5.05591	0.0714587	0.30148	1
chr1	132353395	132353795	6.6031	6.49006	6.70793	0.0714583	0.41959	0.542706
chr11	119001433	119002144	4.99078	4.79039	5.1667	0.0714567	0.348514	1
chr8	125336832	125337232	4.729	4.57882	4.865	0.0714562	0.367975	1
chr5	129455193	129455593	6.96952	6.88498	7.04938	0.0714545	0.443702	0.562995
chr10	44635547	44635947	4.20831	3.93795	4.43591	0.0714543	0.306076	1
chr6	67149533	67149933	4.91437	4.76105	5.05294	0.0714519	0.368581	1
chr14	95587928	95588328	4.75368	4.53824	4.9411	0.0714519	0.312471	1
chr6	91379778	91380178	4.35377	4.14493	4.53617	0.0714516	0.321493	1
chr12	71983313	71983713	5.36497	5.2212	5.4957	0.071451	0.377879	1
chr2	128143726	128144126	3.92896	3.67486	4.14493	0.0714501	0.305886	1
chr14	73416789	73417189	4.37828	4.16561	4.56359	0.0714489	0.34186	1
chr18	9509143	9509543	4.22896	4.00195	4.42506	0.0714481	0.303983	1
chr10	62066244	62066644	4.23843	4.04509	4.4089	0.071448	0.305374	1
chr4	128839074	128839474	4.85623	4.67984	5.01338	0.0714473	0.365317	1
chr4	34436181	34436581	4.16841	3.9291	4.37362	0.0714466	0.316437	1
chr2	135750727	135751127	5.13001	4.98219	5.26409	0.0714443	0.371667	1
chr6	125246564	125246964	3.89295	3.61391	4.12667	0.07144	0.294389	1
chr8	7011902	7012302	3.69775	3.46321	3.89943	0.0714382	0.281837	1
chr15	58165027	58165427	6.3022	6.18149	6.41359	0.0714379	0.401798	0.527571
chr14	51185686	51186086	4.37236	4.13472	4.57633	0.0714371	0.294185	1
chr15	95837701	95838101	4.50658	4.31388	4.67654	0.071437	0.346047	1
chr15	75998326	75998726	5.37576	5.20258	5.53036	0.0714346	0.350187	1
chr4	21826411	21826811	4.6816	4.5029	4.84059	0.0714324	0.352113	1
chr18	76955366	76955766	4.51845	4.30677	4.703	0.0714294	0.331838	1
chr1	51624998	51625398	5.34428	5.21915	5.45942	0.0714276	0.392383	1
chr4	138042069	138042469	7.41164	7.32987	7.48903	0.0714267	0.443013	0.562342
chr10	19956689	19957089	4.47968	4.28943	4.64773	0.0714244	0.353935	1
chr14	76420745	76421145	5.28645	5.14605	5.41439	0.0714216	0.365746	1
chr4	106643901	106644301	3.66388	3.395	3.89043	0.0714197	0.286017	1
chr5	118635761	118636161	5.46955	5.32755	5.59882	0.0714195	0.392854	1
chr5	138222118	138222518	5.12049	4.96196	5.26332	0.0714187	0.353644	1
chr19	23013943	23014343	3.8848	3.63882	4.09488	0.0714187	0.299414	1
chr4	41153144	41153544	6.09566	5.94359	6.23322	0.0714183	0.377653	1
chr6	29287965	29288365	5.14375	4.99318	5.28008	0.0714178	0.362739	1
chr17	3454016	3454416	4.84316	4.65617	5.00867	0.0714177	0.35912	1
chr11	75432543	75432943	4.26668	4.06244	4.44556	0.0714177	0.332622	1
chr1	153775193	153775593	4.85261	4.71009	4.98231	0.0714174	0.382492	1
chr17	35342886	35343286	6.61366	6.4201	6.7843	0.071417	0.332178	0.468192
chr17	31557485	31557885	6.332	6.217	6.43852	0.0714167	0.421008	0.543886
chr18	65748749	65749149	5.06193	4.91356	5.19646	0.0714163	0.38862	1
chr7	132258796	132259196	6.38659	6.27478	6.49034	0.071416	0.427059	0.548813
chr7	99589979	99590379	5.51642	5.38138	5.6399	0.071416	0.393132	1
chr9	62639753	62640153	4.26857	4.06678	4.44556	0.0714149	0.335346	1
chr16	11697716	11698116	5.43422	5.31196	5.54693	0.0714142	0.403512	1
chr10	21908707	21909107	4.19835	3.96856	4.39652	0.0714134	0.316268	1
chr11	118163669	118164069	5.06247	4.90797	5.20202	0.0714126	0.384862	1
chr9	67830759	67831159	6.04255	5.92132	6.15437	0.0714123	0.40755	1
chr7	138923668	138924068	5.29683	5.11896	5.45515	0.0714092	0.339246	1
chr3	9779784	9780184	5.47243	5.29114	5.63345	0.0714085	0.365775	1
chr8	94255620	94256020	5.32771	5.18389	5.45849	0.0714078	0.369347	1
chr9	15068913	15069313	6.40499	6.21492	6.5729	0.0714074	0.333239	0.468892
chr6	4072299	4072699	5.97248	5.83759	6.09583	0.0714045	0.403364	1
chr2	131416482	131416882	6.12895	6.01989	6.23035	0.0714036	0.421939	0.544562
chr2	33908330	33908730	5.75954	5.60744	5.89711	0.0714026	0.376172	1
chr6	91706062	91706462	5.60161	5.43812	5.74845	0.0714018	0.361802	0.493298
chr4	105233311	105233711	5.50744	5.3397	5.6577	0.0714015	0.366892	1
chr4	3981403	3981803	4.66442	4.4884	4.82129	0.0713999	0.34617	1
chr18	78669650	78670050	4.77797	4.63456	4.90841	0.0713998	0.370702	1
chr14	23333582	23333982	3.87808	3.66809	4.06136	0.0713995	0.326026	1
chr3	96293811	96294211	5.16816	4.92792	5.37405	0.0713993	0.306209	1
chr7	84231376	84231776	4.44508	4.2659	4.60445	0.0713987	0.34196	1
chr7	133090539	133090939	5.33098	5.18228	5.46577	0.0713973	0.373766	1
chr10	107732901	107733301	5.69358	5.54683	5.82676	0.0713966	0.396189	1
chr7	18862825	18863225	4.96083	4.80868	5.09846	0.071396	0.36534	1
chr6	49215507	49215907	4.24673	4.06887	4.40505	0.071396	0.328924	1
chr15	97415512	97415912	4.41275	4.2375	4.56899	0.0713958	0.349003	1
chr1	156057164	156057564	6.23151	6.01673	6.41841	0.0713933	0.311619	1
chr8	35415257	35415657	3.86815	3.60957	4.08736	0.0713917	0.294971	1
chr9	48600047	48600447	4.1813	3.93627	4.3907	0.0713907	0.313257	1
chr11	72931691	72932091	4.59746	4.43096	4.74672	0.0713897	0.363112	1
chr14	47638510	47638910	5.30697	5.15251	5.44649	0.0713888	0.367552	1
chr18	58568288	58568688	4.40746	4.23147	4.5643	0.0713887	0.341153	1
chr9	44141811	44142211	5.05004	4.8682	5.21151	0.0713886	0.366314	1
chr2	104723128	104723528	4.70328	4.46667	4.9065	0.0713875	0.320935	1
chr10	20420641	20421041	4.12789	3.90313	4.3223	0.0713868	0.325436	1
chr5	115469748	115470148	5.61867	5.41773	5.79502	0.0713867	0.324625	1
chr2	133495421	133495821	5.47253	5.29063	5.63404	0.0713866	0.354681	1
chr2	12067519	12067919	4.90603	4.6557	5.11927	0.0713866	0.294399	1
chr18	70057663	70058063	4.75001	4.57915	4.90277	0.0713861	0.347768	1
chr18	68138436	68138836	4.46769	4.28221	4.63203	0.0713839	0.343845	1
chr11	46449685	46450085	4.14008	3.88323	4.35804	0.0713834	0.293475	1
chr3	53258520	53258920	5.52335	5.38487	5.6497	0.0713821	0.399002	1
chr9	95188700	95189100	6.07258	5.93086	6.20162	0.0713811	0.397238	0.524044
chr9	29909612	29910012	4.80619	4.59691	4.98893	0.0713788	0.31068	1
chr1	155494405	155494805	3.71795	3.46499	3.9331	0.0713783	0.292635	1
chr9	59459002	59459402	4.43252	4.26701	4.58099	0.0713778	0.350671	1
chr4	95648822	95649222	4.254	4.08351	4.40645	0.0713765	0.349363	1
chr18	80006048	80006448	4.41653	4.23709	4.5761	0.0713762	0.339306	1
chr5	115575004	115575404	5.59562	5.46063	5.71906	0.0713761	0.397422	1
chr9	31998882	31999282	3.86871	3.66809	4.04482	0.0713754	0.309592	1
chr12	40471771	40472171	4.83832	4.63083	5.01969	0.0713753	0.327379	1
chr10	34139722	34140122	4.03076	3.78671	4.23944	0.071375	0.325101	1
chr17	7887549	7887949	5.01801	4.85023	5.1683	0.0713742	0.344912	1
chr8	120956904	120957304	4.56755	4.39742	4.71972	0.0713737	0.361314	1
chr12	104061845	104062245	4.68794	4.52052	4.83793	0.0713732	0.371065	1
chr12	16554492	16554892	4.48143	4.27908	4.65887	0.071372	0.345735	1
chr14	121231228	121231628	4.41279	4.23573	4.57047	0.0713716	0.351029	1
chr9	14069773	14070173	4.38217	4.18558	4.55516	0.0713694	0.354157	1
chr6	34357161	34357561	4.491	4.27775	4.67675	0.071369	0.301556	1
chr3	88372884	88373284	4.07648	3.88096	4.24865	0.0713679	0.313534	1
chr9	119948817	119949217	5.06529	4.90862	5.2066	0.0713677	0.378104	1
chr4	150924317	150924717	4.53205	4.33579	4.70479	0.0713659	0.332905	1
chr8	27168166	27168566	7.01179	6.84984	7.15738	0.071365	0.363515	0.494781
chr2	73039379	73039779	4.88801	4.68821	5.06348	0.0713638	0.352611	1
chr12	54576831	54577231	5.34642	5.20732	5.47328	0.071363	0.384219	1
chr2	166630990	166631390	4.51955	4.33354	4.68429	0.0713629	0.352076	1
chr7	54406614	54407014	3.73193	3.46569	3.9566	0.0713628	0.288273	1
chr1	73028723	73029123	4.50858	4.34052	4.65909	0.0713624	0.366545	1
chr4	45771633	45772033	4.7973	4.62672	4.94983	0.0713599	0.371204	1
chr3	54708963	54709363	4.95372	4.74068	5.13931	0.0713583	0.334957	1
chr10	99206319	99206719	4.75788	4.60522	4.89593	0.0713565	0.367006	1
chr7	101066759	101067159	6.05638	5.92142	6.17979	0.0713555	0.400331	1
chr5	134421097	134421497	4.94369	4.74567	5.11777	0.0713551	0.350352	1
chr2	32308116	32308516	6.05183	5.92942	6.16466	0.0713545	0.414465	1
chr13	41423677	41424077	5.80511	5.64791	5.94686	0.0713491	0.360741	1
chr11	121219370	121219770	4.39835	4.2114	4.56382	0.0713486	0.34729	1
chr9	51727931	51728331	6.21122	6.0681	6.34142	0.0713483	0.381644	0.510459
chr9	118701139	118701539	4.87868	4.68815	5.04696	0.071348	0.348932	1
chr9	69051887	69052287	5.87637	5.7101	6.02544	0.0713461	0.377599	1
chr17	43458581	43458981	5.13408	4.98363	5.27031	0.0713452	0.387098	1
chr9	49839891	49840291	4.00953	3.77357	4.21226	0.0713435	0.283045	1
chrX	143067594	143067994	4.90328	4.72683	5.06047	0.0713433	0.33702	1
chrX	162036693	162037093	4.6668	4.45806	4.84912	0.0713421	0.352107	1
chr16	25860720	25861120	5.03205	4.88573	5.16489	0.0713417	0.375947	1
chr2	25289630	25290030	5.97529	5.81698	6.11793	0.0713411	0.36756	1
chr7	68491441	68491841	4.0106	3.75933	4.22453	0.0713388	0.312611	1
chr9	121571864	121572264	3.79261	3.54741	4.00213	0.0713387	0.306812	1
chr18	61770354	61770754	5.62172	5.45631	5.7701	0.0713385	0.353822	1
chr11	20916035	20916435	4.46427	4.26834	4.63674	0.0713354	0.350875	1
chr1	125513760	125514160	3.99605	3.76625	4.19422	0.0713353	0.309457	1
chr17	34808632	34809318	4.53695	4.34352	4.70748	0.0713348	0.340963	1
chr6	55346328	55346728	5.37393	5.19525	5.53289	0.0713344	0.369292	1
chr10	4162566	4163363	4.89035	4.72706	5.03703	0.0713337	0.360745	1
chr14	78701107	78701507	4.96822	4.77773	5.13647	0.0713331	0.337206	1
chr13	98014891	98015291	5.73825	5.57854	5.88203	0.0713322	0.361392	1
chr13	41334583	41334983	5.6327	5.52307	5.73458	0.0713321	0.40761	1
chr3	122371945	122372345	5.64406	5.52533	5.75376	0.0713313	0.406657	1
chr13	52079864	52080264	7.04591	6.92587	7.15673	0.0713306	0.410133	0.534703
chr15	101420892	101421292	5.896	5.74916	6.02927	0.0713298	0.378772	1
chr1	181157040	181157440	4.85408	4.64429	5.0372	0.0713295	0.316037	1
chr12	80922853	80923253	4.82961	4.64257	4.99517	0.0713273	0.324626	1
chr14	73160564	73160964	3.99039	3.77357	4.17884	0.0713269	0.318297	1
chr5	77460278	77460678	6.64285	6.55515	6.72552	0.071325	0.441396	0.561134
chr7	68096379	68096779	4.6432	4.47639	4.79271	0.0713248	0.347162	1
chr19	41294086	41294486	4.68208	4.47831	4.86059	0.0713245	0.316083	1
chr8	8621005	8621405	5.15136	5.01128	5.27903	0.0713236	0.370684	1
chr19	57924901	57925301	3.73516	3.44424	3.97714	0.0713235	0.266503	1
chr5	103597581	103597981	5.19244	5.0423	5.32842	0.0713228	0.388123	1
chr10	127655237	127655637	5.29466	5.15014	5.42601	0.0713225	0.388543	1
chr1	119114144	119114544	5.59781	5.43177	5.74669	0.0713217	0.352128	1
chr16	13716925	13717325	4.64553	4.39296	4.8604	0.0713209	0.298334	1
chr1	152717492	152717892	3.70719	3.47118	3.90996	0.0713205	0.29044	1
chr15	101484958	101485358	4.20547	4.03664	4.35659	0.0713204	0.339253	1
chr9	119182553	119182953	4.98833	4.80162	5.15362	0.0713197	0.345609	1
chr8	80788656	80789056	4.51374	4.35725	4.6549	0.0713191	0.344478	1
chr1	43360705	43361105	4.44256	4.27503	4.59265	0.0713185	0.355988	1
chr2	32621130	32621530	5.79436	5.65873	5.91832	0.0713182	0.40632	1
chr14	11621341	11621741	5.09033	4.95958	5.21022	0.0713182	0.387927	1
chr13	37417446	37417846	4.03409	3.81175	4.2267	0.0713166	0.319923	1
chr6	137142157	137142557	4.76643	4.61917	4.90004	0.0713161	0.379318	1
chr16	4678054	4678454	5.85869	5.73426	5.97324	0.071316	0.409509	1
chr8	12709376	12709776	3.92621	3.66654	4.1462	0.0713145	0.268593	1
chr1	45860376	45860776	4.79668	4.62133	4.95302	0.071314	0.36128	1
chr2	27899926	27900326	5.6214	5.48936	5.74236	0.0713139	0.400496	1
chr5	115635494	115635894	6.70731	6.58993	6.81586	0.0713102	0.413036	0.537078
chr13	56396325	56396725	3.39142	3.05763	3.66232	0.0713093	0.242044	1
chr5	71701075	71701475	5.84247	5.73179	5.94526	0.0713091	0.418163	1
chr6	31160092	31160492	5.6393	5.51854	5.75073	0.0713083	0.406811	1
chr9	97490641	97491041	5.43663	5.28822	5.57118	0.0713082	0.363961	1
chr15	36268242	36268642	4.60968	4.40632	4.78788	0.0713075	0.348452	1
chr1	88677621	88678021	4.15228	3.94139	4.33623	0.0713057	0.314469	1
chr8	31434775	31435175	4.97722	4.83487	5.10678	0.0713057	0.377745	1
chr2	64417202	64417602	3.42186	3.04392	3.72107	0.0713043	0.241678	1
chr2	102894784	102895184	4.54208	4.35495	4.7077	0.0713043	0.336057	1
chr13	59934551	59934951	4.66316	4.45868	4.84221	0.0713042	0.354266	1
chr4	153993557	153993957	6.32396	6.09266	6.52325	0.0713023	0.303148	1
chr4	32160876	32161276	5.28964	5.13454	5.42968	0.0713011	0.381268	1
chr11	85529501	85529901	4.06523	3.87188	4.23571	0.071301	0.336152	1
chr17	48023976	48024376	3.90093	3.61664	4.13831	0.071301	0.29575	1
chr2	73607084	73607484	4.49821	4.31888	4.65769	0.0713007	0.331163	1
chr6	5292814	5293214	4.09537	3.87294	4.28804	0.0712992	0.313035	1
chr11	96893439	96893839	4.06437	3.85384	4.24806	0.0712977	0.323442	1
chr4	62306740	62307140	3.98616	3.75426	4.1859	0.071297	0.307234	1
chr5	23823055	23823455	3.93371	3.73437	4.10882	0.0712968	0.326754	1
chr10	12467526	12467926	5.73154	5.60161	5.85073	0.071296	0.413161	1
chr13	35179957	35180357	3.57291	3.23936	3.84364	0.0712954	0.254051	1
chr17	64822563	64822963	4.03385	3.81079	4.22701	0.0712949	0.322954	1
chr1	135645812	135646212	4.14575	3.94189	4.32434	0.0712937	0.334042	1
chr10	94039857	94040257	5.39337	5.22884	5.54105	0.0712931	0.35654	1
chrX	17547414	17547814	4.77961	4.63369	4.91211	0.0712901	0.374786	1
chr10	81331589	81331989	5.98379	5.83169	6.12138	0.0712874	0.386118	1
chr6	49142405	49142805	4.6241	4.43931	4.78788	0.0712865	0.359842	1
chr7	133750683	133751083	6.55669	6.41784	6.68335	0.0712854	0.381873	0.51064
chr6	30279872	30280272	4.93858	4.77694	5.08391	0.0712852	0.36189	1
chr16	34904098	34904498	4.66387	4.46933	4.83527	0.0712851	0.348214	1
chr9	108683021	108683421	4.97611	4.80195	5.1315	0.0712843	0.373604	1
chr18	33260334	33260734	4.40332	4.21203	4.5722	0.0712831	0.336803	1
chr4	150736106	150736506	4.35422	4.13204	4.5467	0.0712824	0.333394	1
chr5	72832920	72833320	4.86769	4.71547	5.00538	0.0712822	0.365039	1
chr15	31260610	31261010	5.16652	5.02489	5.29548	0.0712819	0.368729	1
chr19	11540163	11540563	4.73284	4.4626	4.96036	0.0712813	0.289098	1
chrX	17565750	17566150	4.29995	4.08974	4.48339	0.0712807	0.335405	1
chr11	107865139	107865539	4.2836	4.08744	4.45625	0.07128	0.34291	1
chr4	131980850	131981250	3.8826	3.63077	4.09693	0.0712793	0.28892	1
chr1	92113271	92113671	4.77178	4.63077	4.90023	0.0712774	0.372045	1
chr1	80213803	80214203	4.92044	4.72283	5.09422	0.0712768	0.342463	1
chr11	64065946	64066346	4.70374	4.54682	4.84524	0.0712737	0.359315	1
chr16	57159209	57159609	3.93088	3.72477	4.11119	0.0712736	0.315405	1
chr9	67604982	67605382	4.87983	4.7043	5.0363	0.0712732	0.340473	1
chr6	67532932	67533332	7.01431	6.87385	7.14229	0.0712727	0.384044	0.512376
chr3	137037094	137037494	4.10649	3.91201	4.27784	0.071272	0.333571	1
chr14	109214838	109215238	4.2983	4.10234	4.4708	0.0712699	0.337152	1
chr14	44861239	44861639	5.5951	5.4212	5.75028	0.0712688	0.342991	1
chr2	158285656	158286056	3.86404	3.667	4.03737	0.0712658	0.308167	1
chr9	70382015	70382415	4.12975	3.9314	4.30409	0.0712653	0.336619	1
chr17	35079758	35080158	5.73455	5.59001	5.86592	0.0712649	0.395539	1
chr7	79123501	79123901	5.26163	5.11688	5.39318	0.0712631	0.387926	1
chr9	44598905	44599305	7.24879	7.11582	7.37053	0.0712616	0.394404	0.521637
chr16	31719643	31720043	4.56537	4.36727	4.73952	0.0712615	0.348778	1
chr5	38273295	38273695	5.04158	4.84492	5.21462	0.071261	0.320752	1
chr1	184060391	184060791	5.38344	5.22922	5.52276	0.0712597	0.381655	1
chr18	5619835	5620235	4.67181	4.51709	4.81154	0.0712596	0.36032	1
chr1	135341849	135342249	6.15475	6.01556	6.28168	0.0712584	0.397139	1
chr2	167685163	167685563	6.99666	6.91414	7.07471	0.0712583	0.444361	0.563607
chr13	45461411	45461811	5.24411	5.08234	5.38955	0.071257	0.349341	1
chr1	180263348	180263748	6.54536	6.42534	6.65615	0.0712545	0.417413	0.540828
chr4	129916157	129916557	4.00674	3.76223	4.21576	0.0712542	0.315347	1
chr9	46246767	46247167	5.56772	5.45269	5.67425	0.0712539	0.413619	1
chr2	154554732	154555132	5.19309	5.03664	5.33422	0.0712529	0.384331	1
chr10	88747434	88747834	4.73598	4.58774	4.8704	0.0712516	0.370485	1
chr2	51930696	51931096	4.32477	4.1551	4.47656	0.0712514	0.349031	1
chr5	148313347	148313747	4.09039	3.90208	4.25693	0.071251	0.331278	1
chr9	30883839	30884239	4.87366	4.7183	5.0139	0.0712507	0.368717	1
chr1	182968219	182968619	4.30651	4.12544	4.46736	0.0712496	0.347388	1
chr10	121886793	121887193	4.80662	4.65485	4.94394	0.0712483	0.377898	1
chr6	93075926	93076326	5.44629	5.31101	5.56997	0.0712482	0.392118	1
chr4	131400719	131401119	4.3527	4.16932	4.51539	0.0712476	0.352578	1
chr4	106533454	106533854	6.08968	5.93972	6.22552	0.0712466	0.375604	1
chr1	89196087	89196487	6.07612	5.97168	6.1735	0.0712452	0.431573	1
chr10	37259063	37259463	4.60082	4.31486	4.83936	0.0712445	0.278597	1
chr10	96295422	96295822	4.473	4.28229	4.64142	0.0712445	0.344129	1
chr11	8509621	8510021	5.68173	5.49148	5.84979	0.0712444	0.330821	1
chr14	79441419	79441819	4.37636	4.10155	4.60712	0.0712438	0.289135	1
chr7	114162699	114163404	5.3233	5.16256	5.46791	0.0712418	0.379041	1
chr6	34695681	34696081	3.94494	3.71764	4.14126	0.0712394	0.292729	1
chr14	24182001	24182401	5.84978	5.7423	5.9498	0.0712373	0.413046	1
chr4	131944870	131945270	4.57062	4.30913	4.79191	0.0712369	0.310566	1
chr7	89532898	89533298	4.96261	4.79695	5.11119	0.0712363	0.365005	1
chr14	100461478	100461878	5.45049	5.3123	5.5766	0.0712361	0.393258	1
chr7	107574882	107575282	4.332	4.14417	4.49817	0.0712349	0.345002	1
chr11	76267968	76268368	4.53851	4.36051	4.69694	0.0712346	0.355092	1
chr14	79331656	79332056	4.65822	4.49441	4.80531	0.0712334	0.373649	1
chr11	20182308	20182708	4.69576	4.52059	4.85195	0.0712333	0.361921	1
chr3	85715765	85716165	5.47438	5.2841	5.64246	0.0712314	0.331256	1
chr15	7063707	7064107	4.23013	4.03173	4.40452	0.0712303	0.321099	1
chr9	87144092	87144492	4.52879	4.37181	4.67035	0.0712291	0.355321	1
chr4	57674413	57674813	5.57337	5.45694	5.6811	0.071229	0.415659	1
chr14	47736392	47736792	3.90931	3.71465	4.0808	0.0712275	0.326806	1
chrX	167007554	167007954	4.80328	4.63432	4.95451	0.0712275	0.346044	1
chr3	152840054	152840454	4.10866	3.88454	4.30259	0.0712272	0.289806	1
chr3	52573814	52574214	6.21675	6.05501	6.36217	0.0712265	0.383182	0.511684
chr8	35104634	35105034	4.08777	3.86638	4.27966	0.0712263	0.316132	1
chr7	130607899	130608299	4.12225	3.94483	4.28023	0.071226	0.322683	1
chr3	108287784	108288184	5.84877	5.70774	5.97723	0.0712253	0.398217	1
chrX	133908210	133908610	4.2177	4.04996	4.36796	0.0712225	0.355358	1
chr19	27344848	27345248	4.03014	3.82205	4.21197	0.0712206	0.326421	1
chr13	98819035	98819435	6.91181	6.75899	7.04998	0.0712196	0.372285	0.502268
chr4	53410753	53411153	4.49369	4.28873	4.67312	0.0712171	0.33573	1
chr16	55816480	55816880	5.91402	5.76138	6.05205	0.0712169	0.365689	1
chr4	25686758	25687158	4.1837	3.95409	4.38174	0.0712167	0.307751	1
chr6	59377210	59377610	3.105	2.76569	3.37951	0.0712165	0.239614	1
chr14	103070851	103071251	5.79951	5.67428	5.91473	0.0712165	0.411351	1
chr8	114882206	114882606	4.80127	4.65087	4.93747	0.071216	0.361807	1
chr12	9438727	9439127	5.61526	5.48736	5.73273	0.0712158	0.410136	1
chr16	22131365	22131765	4.93337	4.78236	5.07006	0.0712151	0.357491	1
chr1	89416834	89417234	5.38567	5.1811	5.5648	0.0712148	0.322316	1
chr4	31938710	31939110	3.97688	3.78286	4.14787	0.0712144	0.330929	1
chr4	152659543	152659943	3.62705	3.32456	3.87698	0.0712143	0.249519	1
chr2	93352904	93353304	4.67187	4.4964	4.82829	0.0712142	0.336045	1
chr1	40759936	40760336	6.12714	5.93605	6.29585	0.0712121	0.335417	1
chr16	93833537	93833937	5.71371	5.60229	5.81715	0.0712113	0.410559	1
chr1	78820122	78820522	5.92343	5.78611	6.0488	0.0712112	0.397623	1
chr2	48766551	48766951	4.60878	4.42669	4.77044	0.0712098	0.356985	1
chr13	3726311	3726711	5.23423	5.08939	5.36584	0.0712092	0.375658	1
chr7	80611839	80612239	6.23331	6.10679	6.34962	0.0712066	0.416092	1
chr9	40450317	40450717	5.42325	5.29588	5.54029	0.071206	0.390558	1
chr1	7055562	7055962	3.68824	3.42339	3.91192	0.0712048	0.287553	1
chr8	46138180	46138580	5.19223	5.02848	5.33927	0.0712014	0.362167	1
chr10	117829692	117830092	5.21192	5.03353	5.37065	0.0712012	0.356818	1
chr11	22873313	22873713	5.32555	5.19577	5.44462	0.0712008	0.398111	1
chr13	108936895	108937295	4.34072	4.14793	4.51076	0.0711987	0.325664	1
chr15	6337465	6337865	4.66297	4.489	4.8182	0.0711986	0.360975	1
chr13	14942613	14943013	3.89146	3.626	4.11558	0.0711978	0.295829	1
chr8	68802584	68802984	5.33252	5.14021	5.50217	0.0711973	0.33338	1
chr11	113484515	113484915	4.52029	4.34274	4.67836	0.0711969	0.340185	1
chr13	51704655	51705055	4.83466	4.66051	4.99004	0.0711965	0.353508	1
chr8	110646073	110646473	5.89005	5.7682	6.0024	0.0711965	0.41909	1
chr11	5278560	5278960	4.19462	4.00233	4.36427	0.0711957	0.331579	1
chr10	77627533	77627933	6.31255	6.19505	6.42118	0.0711955	0.421501	0.544232
chr3	131342340	131342740	5.85463	5.65961	6.0264	0.0711953	0.329965	1
chr9	119631817	119632217	4.75845	4.57325	4.92255	0.0711944	0.361242	1
chr18	80524702	80525102	4.39975	4.18664	4.5854	0.0711942	0.335528	1
chr3	122511864	122512264	6.78858	6.62142	6.93837	0.0711942	0.359315	0.491203
chr17	5431005	5431405	4.33641	4.14793	4.50308	0.0711932	0.349094	1
chr4	127015561	127015961	6.85849	6.76751	6.94407	0.0711921	0.434268	0.554956
chr2	51588218	51588618	5.03407	4.8295	5.21321	0.0711919	0.318144	1
chr7	19465826	19466226	4.75276	4.54683	4.93292	0.0711913	0.357433	1
chr3	30937703	30938103	3.93144	3.7203	4.11558	0.0711909	0.320318	1
chr13	55757641	55758041	3.99579	3.78529	4.17946	0.0711887	0.321375	1
chr18	66476349	66476749	5.56375	5.42559	5.68983	0.0711887	0.383386	1
chr3	60599048	60599448	4.17355	3.9332	4.37951	0.0711873	0.312188	1
chr8	90013774	90014174	5.67853	5.45171	5.87449	0.0711858	0.311279	1
chr3	79732985	79733561	4.44813	4.23791	4.63158	0.071185	0.340617	1
chr7	4071105	4071505	4.77979	4.56647	4.9656	0.0711835	0.326686	1
chr10	95088162	95088562	6.44191	6.30563	6.56641	0.071183	0.402812	0.528466
chr18	44686657	44687057	4.93591	4.7983	5.06153	0.0711791	0.391352	1
chr14	31508084	31508484	3.56859	3.30369	3.79231	0.0711783	0.287379	1
chr6	26952883	26953283	4.08881	3.87643	4.27391	0.0711782	0.304239	1
chr2	25634234	25634634	5.28187	5.12087	5.4267	0.0711782	0.375824	1
chr5	89980164	89980564	6.5247	6.39541	6.64334	0.0711777	0.401614	0.527518
chr2	104607985	104608385	4.00924	3.75788	4.22324	0.0711775	0.280878	1
chr13	56191278	56191678	4.26615	4.03293	4.46686	0.0711771	0.326922	1
chr3	104526410	104526810	4.87203	4.6773	5.04358	0.0711764	0.324965	1
chr7	45676892	45677292	5.46214	5.33451	5.57939	0.0711758	0.383514	1
chr11	34048566	34048966	3.83817	3.55077	4.07772	0.0711749	0.276328	1
chr5	100549349	100549749	4.92587	4.7379	5.09215	0.0711727	0.343945	1
chr12	107961873	107962273	5.90115	5.75211	6.03622	0.0711722	0.375999	1
chr6	39345469	39345869	4.98357	4.83089	5.12162	0.0711715	0.383844	1
chr5	107054944	107055344	5.51206	5.3667	5.6441	0.0711713	0.391353	1
chr11	76322887	76323287	6.35504	6.24172	6.46009	0.0711704	0.421449	0.54422
chr15	6242134	6242534	5.29891	5.1406	5.44155	0.0711692	0.378213	1
chr2	110218808	110219208	4.12372	3.89498	4.3211	0.0711689	0.284674	1
chr8	121934478	121934878	5.66705	5.53884	5.78479	0.0711658	0.40522	1
chr2	6463810	6464210	5.44512	5.31357	5.56567	0.0711613	0.39862	1
chr11	62986610	62987010	5.1331	4.98258	5.26939	0.0711611	0.380875	1
chr6	54228594	54228994	5.74531	5.56399	5.90637	0.0711607	0.341283	1
chr6	24238097	24238497	4.61295	4.43749	4.76936	0.0711602	0.358627	1
chr1	179674815	179675215	3.36455	2.97927	3.66832	0.0711595	0.226502	1
chr6	116719921	116720321	4.09254	3.85343	4.29759	0.0711593	0.319095	1
chr9	85769323	85769723	5.95051	5.77658	6.1057	0.071159	0.364197	1
chr16	57030491	57030891	3.95338	3.71615	4.15706	0.0711589	0.289481	1
chr2	117137742	117138142	4.20322	4.00744	4.37558	0.0711584	0.335001	1
chr2	173459217	173459617	5.11559	4.97585	5.24297	0.0711581	0.387453	1
chr5	79059727	79060127	4.1439	3.91071	4.34459	0.071158	0.312137	1
chr9	32470466	32470866	4.70395	4.51623	4.87002	0.071156	0.352524	1
chr7	143500877	143501277	5.66672	5.47167	5.83851	0.0711554	0.330344	1
chr4	150804109	150804509	7.34909	7.20381	7.48106	0.0711534	0.380726	0.509651
chr6	136959186	136959586	3.9458	3.74989	4.11825	0.0711532	0.316233	1
chr11	94934554	94934954	7.16636	7.05412	7.2705	0.0711531	0.426853	0.548616
chr4	129126011	129126411	4.92014	4.7281	5.0896	0.0711526	0.35898	1
chr8	77834715	77835115	4.57754	4.37379	4.75603	0.0711517	0.336933	1
chr7	72567399	72567799	6.78227	6.68272	6.87539	0.0711512	0.433339	0.5542
chr18	67221046	67221446	4.96531	4.81175	5.10408	0.0711508	0.378631	1
chr13	46978331	46978731	3.47317	3.19105	3.70904	0.0711505	0.269549	1
chr5	66088248	66088648	6.16635	6.06073	6.26476	0.0711496	0.417246	0.540738
chr5	151394239	151394639	5.01928	4.8409	5.17802	0.0711494	0.347629	1
chr15	81940176	81940576	5.41926	5.29383	5.53465	0.0711472	0.40319	1
chr15	57589378	57589778	5.26541	5.09664	5.41648	0.0711469	0.382093	1
chr9	40390901	40391301	5.98353	5.84114	6.11312	0.0711466	0.377745	1
chr4	86819773	86820173	4.45503	4.25021	4.63435	0.0711465	0.300265	1
chr2	10094786	10095186	3.85122	3.62379	4.04763	0.0711455	0.290242	1
chr17	27025303	27025703	5.94225	5.79085	6.07926	0.0711446	0.37907	0.508158
chr5	115623967	115624367	5.37322	5.21504	5.51576	0.0711444	0.376726	1
chr6	115485615	115486015	4.4152	4.20015	4.60231	0.0711443	0.338248	1
chr10	69500162	69500562	3.99076	3.75034	4.19677	0.0711428	0.32001	1
chr9	36951330	36951730	4.45041	4.25762	4.62046	0.0711424	0.352375	1
chr19	7601551	7601951	4.203	4.00404	4.37781	0.0711405	0.324209	1
chr14	63281789	63282189	5.77444	5.54958	5.96894	0.0711402	0.307331	1
chr13	91206181	91206581	6.63859	6.44105	6.81231	0.0711378	0.331007	0.467304
chr19	60040693	60041093	6.02119	5.87278	6.15575	0.0711368	0.375117	1
chr2	80559460	80559860	3.94882	3.72936	4.13926	0.0711367	0.294644	1
chr13	113875645	113876045	5.06667	4.91169	5.2066	0.0711346	0.380691	1
chr14	45992355	45992755	5.14186	4.96261	5.30128	0.0711338	0.366696	1
chr15	52019958	52020358	5.07757	4.9307	5.21087	0.0711301	0.391632	1
chrX	11140043	11140443	5.94831	5.82781	6.0595	0.0711292	0.398188	1
chr8	14880138	14880538	6.86761	6.7489	6.97729	0.0711286	0.404327	0.529682
chr5	120640641	120641041	4.60224	4.38941	4.78768	0.0711277	0.33994	1
chr7	128698831	128699231	4.94107	4.76719	5.09623	0.0711276	0.338233	1
chr1	82844645	82845045	4.86961	4.70009	5.02129	0.0711267	0.353078	1
chr14	67108980	67109380	4.75018	4.55935	4.9187	0.0711211	0.356311	1
chr8	80772771	80773171	5.11061	4.9673	5.24097	0.0711209	0.392255	1
chr5	3554195	3554595	4.49318	4.28249	4.67698	0.0711199	0.302689	1
chr1	171344300	171344700	6.39712	6.29485	6.49261	0.0711191	0.426792	0.548571
chr3	107446822	107447222	6.24162	6.10097	6.36978	0.0711185	0.379511	0.508569
chr4	137509552	137509952	6.93033	6.81934	7.03339	0.0711179	0.4259	0.547796
chr19	11523876	11524276	3.8754	3.6554	4.06625	0.0711174	0.324075	1
chr6	17409723	17410123	6.60997	6.45599	6.74909	0.0711172	0.370257	0.500487
chr1	195032646	195033046	4.83613	4.68121	4.97601	0.0711166	0.374239	1
chr14	57685860	57686260	4.16145	3.96217	4.33652	0.0711164	0.334805	1
chr8	121241751	121242151	6.33729	6.16282	6.49292	0.0711134	0.349621	0.483028
chr4	148377331	148377731	4.37295	4.19436	4.53185	0.0711128	0.320469	1
chr17	26005848	26006248	4.43021	4.21321	4.6188	0.0711116	0.338526	1
chr5	108713099	108713499	4.82608	4.65756	4.97695	0.0711113	0.368411	1
chr4	95278929	95279329	5.95148	5.82236	6.06999	0.0711092	0.40585	1
chr9	53344631	53345031	5.95295	5.79321	6.09675	0.0711088	0.371256	1
chr9	60290385	60290785	4.65909	4.47498	4.82234	0.0711083	0.367324	1
chr5	142210294	142210694	3.07079	2.72683	3.34832	0.0711056	0.225472	1
chr2	50935585	50935985	4.61117	4.3965	4.798	0.0711045	0.346527	1
chr5	67401576	67401976	4.58777	4.43069	4.72941	0.0711037	0.346825	1
chr8	83921553	83921953	4.9762	4.82315	5.11456	0.0711033	0.377591	1
chr3	19522200	19522600	4.63083	4.4412	4.7984	0.0711025	0.360324	1
chr19	45746338	45746738	6.19892	6.09823	6.29304	0.0710998	0.432987	0.553914
chr11	52374391	52374791	6.03038	5.90985	6.1416	0.0710998	0.403564	1
chr10	19849219	19849619	4.31904	4.14417	4.47499	0.0710997	0.346549	1
chr5	97087278	97087678	5.68485	5.53263	5.82254	0.0710994	0.389406	1
chr16	37947180	37947580	5.17739	5.01323	5.32476	0.0710992	0.365426	1
chr14	7934153	7934553	5.14581	4.98343	5.29174	0.0710987	0.343157	1
chr4	93990338	93990738	4.71436	4.52903	4.87857	0.0710986	0.353466	1
chr6	119129163	119129563	5.26005	5.07905	5.42086	0.0710975	0.368288	1
chr16	23476703	23477103	4.24423	4.05161	4.41414	0.0710974	0.335085	1
chr9	70141381	70141781	5.65762	5.54439	5.76261	0.0710947	0.418776	1
chr7	96708031	96708431	4.27196	4.08904	4.43427	0.0710896	0.350403	1
chr11	75439247	75439647	4.4305	4.23542	4.60231	0.0710886	0.356085	1
chr15	75695696	75696096	4.74988	4.53165	4.9394	0.0710882	0.327426	1
chr14	19769573	19769973	5.92975	5.75958	6.08195	0.071088	0.377982	1
chrX	56446963	56447363	4.54686	4.40409	4.67676	0.0710872	0.367564	1
chr6	38712116	38712516	4.5881	4.37539	4.77344	0.0710869	0.326534	1
chr7	28302094	28302494	5.176	5.04111	5.29935	0.0710859	0.394387	1
chr10	75779771	75780171	4.80288	4.6609	4.93213	0.0710858	0.373027	1
chr8	120001711	120002111	6.01016	5.84568	6.15778	0.071085	0.35907	1
chr5	64817293	64817693	6.23594	6.09702	6.36265	0.0710842	0.390891	0.518543
chr11	102053136	102053536	5.85721	5.74938	5.95753	0.0710818	0.421166	1
chr2	11458157	11458557	5.25598	5.0996	5.39705	0.0710813	0.358143	1
chr16	35753866	35754266	4.45167	4.22906	4.64447	0.071081	0.335709	1
chr6	99665418	99665818	4.896	4.69823	5.0699	0.0710809	0.34111	1
chr11	100388579	100388979	5.76886	5.63527	5.89113	0.0710802	0.406001	1
chr3	131803890	131804290	4.33475	4.10974	4.52936	0.0710777	0.320308	1
chr5	35595732	35596132	6.67103	6.58034	6.75636	0.0710776	0.440365	0.560155
chr12	26398579	26398979	5.68036	5.48976	5.8487	0.0710751	0.346615	0.480433
chr6	89001828	89002228	4.43917	4.26527	4.59434	0.071074	0.342751	1
chr3	79192949	79193349	6.70671	6.54617	6.85116	0.071074	0.365647	0.496319
chr8	120374556	120374956	5.51813	5.3746	5.64866	0.0710736	0.403547	1
chr3	137302851	137303251	6.55609	6.42933	6.6726	0.0710726	0.411087	0.53555
chr3	98005376	98005776	5.11525	4.87341	5.3223	0.071071	0.298625	1
chr3	27804341	27804741	4.87023	4.70168	5.02113	0.0710706	0.378587	1
chr4	116991343	116991743	5.32038	5.18956	5.44031	0.0710703	0.391704	1
chrX	73948621	73949021	5.82829	5.70938	5.93814	0.0710683	0.401968	1
chr8	120516443	120516843	5.48426	5.32003	5.63169	0.0710682	0.383851	1
chr5	43542241	43542641	5.54342	5.40614	5.66876	0.0710656	0.401171	1
chr18	32430643	32431043	5.24188	5.0933	5.37657	0.0710654	0.390696	1
chr14	30292004	30292404	4.81459	4.63937	4.97082	0.0710649	0.361065	1
chr17	56196761	56197161	4.594	4.43351	4.73841	0.0710635	0.363672	1
chr16	23401440	23401840	4.54355	4.35658	4.70905	0.0710632	0.353521	1
chr13	80881737	80882137	6.24112	6.12031	6.3526	0.0710614	0.403586	0.529051
chr5	147043730	147044130	4.60035	4.40002	4.77621	0.07106	0.35658	1
chr7	127002662	127003062	4.74142	4.56365	4.89966	0.0710597	0.354428	1
chr4	24798954	24799354	6.35833	6.18768	6.51092	0.0710594	0.372216	0.502249
chr11	96124328	96124728	5.41059	5.23218	5.56934	0.0710578	0.337369	1
chr17	87603092	87603492	6.44852	6.24624	6.62589	0.0710534	0.327649	0.464207
chr1	40242721	40243121	3.85888	3.56674	4.10171	0.0710532	0.287047	1
chr7	98141203	98141603	4.96418	4.80547	5.10715	0.0710525	0.384562	1
chr1	162549986	162550386	4.96074	4.80596	5.10051	0.0710524	0.385554	1
chr9	71228363	71228763	5.35089	5.18976	5.49582	0.07105	0.350262	1
chr8	27151726	27152126	4.47178	4.28732	4.63531	0.0710488	0.324425	1
chr3	145913266	145913666	5.23435	5.07899	5.37459	0.0710488	0.368231	1
chr17	63071547	63071947	3.92468	3.66608	4.14389	0.071047	0.272524	1
chr14	7846667	7847067	6.14488	6.02339	6.25693	0.0710467	0.408448	0.533236
chr19	46857589	46857989	5.12406	4.9919	5.24513	0.0710462	0.403304	1
chr11	34008234	34008634	4.97923	4.78143	5.15315	0.0710456	0.345604	1
chr1	172324685	172325085	5.86735	5.76172	5.96578	0.0710452	0.424845	1
chr4	133940382	133940782	6.18056	6.03804	6.31026	0.0710443	0.378795	0.508064
chr8	110822447	110822847	3.80202	3.51092	4.04414	0.071044	0.274286	1
chr10	53925395	53925795	5.00469	4.84021	5.15232	0.071044	0.368549	1
chr11	113729910	113730310	7.68549	7.56337	7.79807	0.0710431	0.406479	0.531387
chr19	28601090	28601490	4.23995	4.02754	4.42506	0.0710427	0.317474	1
chr12	3862156	3862556	5.07416	4.88846	5.23865	0.0710397	0.355518	1
chr7	3330129	3330529	5.6915	5.57028	5.80332	0.071038	0.414949	1
chr2	68787264	68787664	5.32592	5.18217	5.45663	0.0710378	0.373896	1
chr5	64842577	64842977	5.36867	5.20126	5.51867	0.0710375	0.346838	1
chr2	167798078	167798478	7.22627	7.13161	7.3151	0.0710363	0.441644	0.561348
chr9	55199365	55199765	4.32699	4.15322	4.48206	0.0710356	0.352007	1
chr16	24027371	24027771	4.30472	4.06561	4.50977	0.0710349	0.325963	1
chr13	36149736	36150136	4.06582	3.77171	4.31001	0.0710342	0.285417	1
chr5	139077444	139077844	4.81566	4.67486	4.94394	0.0710342	0.378009	1
chr2	32990175	32990575	3.99173	3.7233	4.21796	0.0710338	0.314056	1
chr16	59484606	59485006	4.66871	4.46676	4.84583	0.0710335	0.306393	1
chr9	35559296	35559696	6.21827	6.11713	6.31278	0.0710331	0.432731	0.553697
chr7	16173987	16174387	5.07889	4.94921	5.19787	0.071032	0.390219	1
chr9	50877436	50877836	4.61586	4.4403	4.77235	0.071031	0.356549	1
chr18	65200298	65200698	5.57579	5.38579	5.74364	0.0710302	0.331952	1
chr7	37594430	37594830	4.74377	4.5182	4.9388	0.0710298	0.297535	1
chr16	28862784	28863184	5.17102	5.01903	5.30851	0.0710277	0.37827	1
chr1	92048850	92049250	5.05429	4.88142	5.20865	0.0710251	0.353074	1
chr3	152458851	152459251	4.62068	4.46712	4.75946	0.0710223	0.348339	1
chr11	95145127	95145527	4.91573	4.77308	5.04554	0.0710221	0.382926	1
chr8	88062619	88063019	4.52456	4.32848	4.69715	0.0710207	0.319138	1
chr3	86976550	86976950	4.8083	4.65857	4.94394	0.0710206	0.380032	1
chr1	105677236	105677636	4.52258	4.36954	4.66093	0.07102	0.366499	1
chr13	55600644	55601044	5.7335	5.6194	5.83923	0.0710197	0.401381	1
chr14	25208555	25208955	6.07891	5.92418	6.21864	0.0710192	0.377793	0.507143
chr4	141256368	141256768	5.48077	5.35064	5.60013	0.0710188	0.388886	1
chr14	22420077	22420477	4.53958	4.31181	4.73625	0.0710186	0.333017	1
chr2	31785067	31785467	5.99018	5.87552	6.0964	0.0710176	0.403322	1
chr1	90262161	90262561	5.96752	5.80721	6.11178	0.0710166	0.370667	1
chr3	94989346	94989746	5.84083	5.73429	5.94004	0.0710156	0.420904	1
chr7	78702736	78703136	6.70421	6.58721	6.81244	0.0710153	0.420297	0.543274
chr5	4234492	4234892	5.82541	5.64868	5.98284	0.0710151	0.347403	1
chr6	86750274	86750674	3.66422	3.41074	3.87976	0.0710144	0.282286	1
chrX	14206504	14206904	4.36789	4.16179	4.5482	0.0710119	0.3344	1
chr18	74780813	74781213	6.19568	6.03524	6.34005	0.0710114	0.373229	1
chr4	55689460	55689860	4.59046	4.36537	4.78513	0.0710097	0.336374	1
chr17	84571651	84572051	4.42382	4.27634	4.55762	0.0710091	0.356261	1
chr10	59924294	59924694	4.67387	4.50092	4.8283	0.0710079	0.366397	1
chr8	3260227	3260627	5.60195	5.46818	5.72436	0.0710071	0.392198	1
chr18	24941246	24941646	6.27551	6.07053	6.45496	0.0710055	0.323566	1
chr6	108261547	108261947	4.1439	3.94787	4.31645	0.0710053	0.324964	1
chr16	22544986	22545386	5.04911	4.8641	5.21307	0.0710041	0.359845	1
chr11	100832726	100833126	5.33887	5.20179	5.46405	0.0710035	0.381127	1
chr17	12921096	12921496	4.86277	4.67278	5.03063	0.0710027	0.349955	1
chr3	121709354	121709754	5.44175	5.25864	5.60421	0.071002	0.340646	1
chr12	85940910	85941310	4.42725	4.24071	4.59241	0.0710009	0.335376	1
chr7	137229417	137229817	5.13778	4.97393	5.28491	0.0709993	0.382957	1
chr10	88725332	88725732	4.21377	4.0358	4.37218	0.0709988	0.330815	1
chr8	72265341	72265741	5.29966	5.15135	5.43414	0.0709988	0.391607	1
chr2	72297646	72298046	6.02035	5.88945	6.14037	0.0709974	0.402168	0.527959
chr1	177638814	177639214	5.15744	4.9973	5.30156	0.070997	0.35324	1
chr1	60936171	60936571	4.28732	4.11428	4.4418	0.0709967	0.350608	1
chr12	8427231	8427631	4.24988	4.01439	4.45226	0.0709964	0.321384	1
chr6	61878846	61879246	4.13899	3.89366	4.3486	0.070996	0.287759	1
chr9	45918136	45918536	5.69865	5.49054	5.88048	0.0709952	0.341162	1
chr5	65752034	65752434	4.65507	4.49023	4.80299	0.0709952	0.34659	1
chr2	13596960	13597360	4.65009	4.50446	4.78236	0.0709951	0.375281	1
chr11	8302772	8303172	4.96122	4.82095	5.08906	0.0709939	0.385721	1
chr13	44404137	44404537	4.3081	4.0346	4.53793	0.0709934	0.279753	1
chr8	12093559	12093959	3.31282	2.90614	3.62971	0.070993	0.225033	1
chr7	44638997	44639397	4.79134	4.62044	4.94412	0.070992	0.340899	1
chr6	90624711	90625111	4.91948	4.76791	5.05664	0.0709908	0.385594	1
chr15	36785338	36785738	4.75335	4.57858	4.90921	0.0709908	0.367295	1
chr7	49368885	49369285	4.24326	4.07319	4.39538	0.0709905	0.327573	1
chr10	76265428	76265828	4.80101	4.65539	4.93328	0.0709896	0.373723	1
chr8	126692232	126692632	6.8003	6.69291	6.90024	0.0709888	0.432855	0.553819
chr3	133403784	133404184	4.05945	3.80785	4.27362	0.0709886	0.285666	1
chr3	98043006	98043406	6.13448	6.01786	6.24236	0.0709883	0.425213	0.547221
chr17	7600547	7600947	5.47541	5.31604	5.61891	0.070987	0.385056	1
chr11	76424425	76424825	5.68526	5.56916	5.79272	0.070987	0.41048	1
chr12	102380110	102380510	4.33899	4.14262	4.51181	0.0709868	0.340375	1
chr9	111019006	111019406	6.13089	5.96558	6.27919	0.0709866	0.362199	0.493558
chr18	74687992	74688392	4.08493	3.83541	4.29759	0.0709854	0.315809	1
chr4	11131242	11131642	5.30269	5.13002	5.45688	0.0709854	0.339166	1
chr9	52957161	52957561	4.87022	4.62544	5.07942	0.070985	0.293314	1
chr10	3845765	3846165	4.77691	4.62727	4.91248	0.0709843	0.353944	1
chr14	100553698	100554098	4.60222	4.43141	4.75493	0.070983	0.341476	1
chr6	120395907	120396307	5.3581	5.17046	5.52413	0.070982	0.327823	1
chr11	72196501	72196901	6.13872	6.01485	6.25279	0.0709817	0.396934	0.523874
chr5	122881246	122881646	5.91271	5.79633	6.02041	0.0709812	0.418735	1
chr5	131088962	131089362	4.56842	4.39937	4.71972	0.0709805	0.370038	1
chr12	111842687	111843087	5.66568	5.51736	5.80017	0.0709804	0.380196	1
chr10	74444317	74444717	5.28718	5.12789	5.43062	0.070979	0.378383	1
chr4	45421912	45422312	5.76431	5.57035	5.93526	0.070979	0.32678	1
chr9	116138624	116139024	5.78662	5.65878	5.90405	0.0709783	0.4113	1
chr1	163367710	163368110	5.25434	5.08651	5.40466	0.0709764	0.36353	1
chr15	37898773	37899173	5.23915	5.0688	5.39149	0.0709756	0.340242	1
chr2	170461618	170462018	4.84115	4.62942	5.02574	0.0709744	0.30075	1
chr18	68290496	68290896	6.41979	6.32414	6.50949	0.0709732	0.438398	0.558477
chr11	88369870	88370270	4.55176	4.39202	4.69558	0.0709728	0.353217	1
chr14	28199021	28199421	5.19262	4.97398	5.38244	0.0709719	0.312684	1
chr9	102857927	102858327	5.41902	5.16691	5.63356	0.0709716	0.288518	1
chr16	85285372	85285772	4.86683	4.68043	5.03188	0.0709714	0.355549	1
chr1	33698852	33699252	4.11424	3.90575	4.29637	0.0709707	0.314226	1
chr8	8303096	8303496	5.3853	5.19501	5.5534	0.0709704	0.338807	1
chr18	53344484	53344884	4.65944	4.43294	4.85515	0.07097	0.299021	1
chr16	33886674	33887074	5.89585	5.76329	6.01725	0.0709687	0.400067	1
chr1	186425479	186425879	5.36688	5.21505	5.50423	0.0709685	0.39086	1
chr18	66141113	66141513	4.77258	4.53798	4.97431	0.0709685	0.285829	1
chr10	12957297	12957697	4.13219	3.89407	4.33652	0.0709677	0.299657	1
chr14	70272393	70272793	4.07219	3.84691	4.26698	0.0709676	0.327912	1
chr16	32200652	32201052	5.01729	4.85323	5.16458	0.0709675	0.376667	1
chr7	65290992	65291392	4.27098	4.0549	4.45887	0.0709673	0.303162	1
chr5	121530593	121530993	4.17325	3.92213	4.38707	0.0709673	0.302735	1
chr10	8795346	8795746	5.67952	5.55939	5.79041	0.0709671	0.41728	1
chr19	47587426	47587826	5.3157	5.16634	5.45104	0.0709669	0.38952	1
chr3	79178699	79179099	5.41615	5.27998	5.54056	0.0709668	0.405702	1
chr17	71182254	71182654	5.5669	5.41401	5.70514	0.0709663	0.375958	1
chr7	47072575	47072975	5.55338	5.42974	5.66726	0.0709661	0.402597	1
chr13	8839959	8840359	4.98431	4.83419	5.12028	0.0709651	0.382494	1
chr14	66599590	66599990	3.83288	3.58529	4.04414	0.0709651	0.309319	1
chr14	25496135	25496535	6.09507	5.9829	6.19914	0.0709631	0.409525	1
chr9	29318696	29319096	6.80124	6.67445	6.91778	0.0709627	0.409159	0.533918
chr4	154285262	154285662	3.73496	3.48246	3.94978	0.0709621	0.27173	1
chr15	41708953	41709353	4.92083	4.66538	5.13779	0.0709619	0.281385	1
chrX	74299700	74300100	4.9344	4.75142	5.09677	0.0709617	0.355784	1
chr13	49270511	49270911	4.51176	4.33354	4.67036	0.0709608	0.358536	1
chr8	114634142	114634542	4.77838	4.59496	4.94109	0.0709603	0.33979	1
chr2	139723347	139723747	5.67453	5.53161	5.80455	0.0709595	0.37654	1
chr7	144357728	144358128	5.36084	5.11398	5.57156	0.0709593	0.291375	1
chr11	104512436	104512836	4.40776	4.21994	4.57391	0.0709574	0.346111	1
chr4	107082175	107082575	4.95	4.77937	5.10256	0.0709566	0.365435	1
chr5	75640523	75640923	4.08231	3.88362	4.25693	0.0709566	0.328822	1
chr16	11825907	11826307	4.43438	4.25475	4.5941	0.070956	0.349857	1
chr12	72847651	72848051	4.12891	3.95231	4.28623	0.0709555	0.330818	1
chr6	83788598	83788998	4.67903	4.51966	4.82254	0.0709555	0.377945	1
chr4	155611279	155611679	4.65701	4.49145	4.80551	0.070955	0.369942	1
chr10	123264683	123265083	5.48064	5.36502	5.58768	0.0709544	0.408574	1
chr15	34587212	34587612	4.99093	4.84049	5.12715	0.0709542	0.376246	1
chr5	32424438	32424838	5.19195	5.04616	5.32434	0.0709542	0.39308	1
chr1	118984501	118984901	4.96368	4.78522	5.12247	0.0709536	0.365262	1
chr15	11455246	11455646	5.11097	4.94061	5.26333	0.0709531	0.362705	1
chr7	3498342	3498742	5.80559	5.61113	5.97693	0.0709504	0.327912	1
chr14	58076208	58076608	5.66839	5.52881	5.79565	0.0709503	0.379574	1
chr3	145951825	145952225	5.43543	5.27416	5.58048	0.0709499	0.353012	1
chr3	68608805	68609205	6.95088	6.84558	7.04901	0.0709485	0.421083	0.543912
chr19	44900331	44900731	5.95966	5.83998	6.07017	0.0709485	0.421141	1
chr16	97562647	97563047	4.75728	4.60676	4.89356	0.0709466	0.360093	1
chr13	102948957	102949357	4.993	4.80428	5.15986	0.0709451	0.364532	1
chr3	58366843	58367243	4.62922	4.4335	4.80153	0.0709447	0.33007	1
chr19	46435614	46436014	4.13944	3.94789	4.30851	0.0709442	0.337068	1
chr1	74044434	74044834	6.21557	6.07179	6.34632	0.0709437	0.392352	1
chr2	167731168	167731568	5.74529	5.63779	5.84534	0.070942	0.419225	1
chr13	52679963	52680363	6.2987	6.18745	6.40198	0.0709404	0.424561	0.546654
chr7	126739495	126739895	5.13872	4.98176	5.28027	0.0709401	0.387863	1
chr4	22208524	22208924	4.66695	4.50239	4.81465	0.0709386	0.355496	1
chr10	77677598	77677998	4.3931	4.21899	4.54844	0.0709385	0.355097	1
chr9	88268780	88269180	5.73464	5.5508	5.89768	0.0709379	0.340957	1
chr7	44442501	44442901	4.25594	4.01319	4.46367	0.070937	0.31802	1
chr15	62903137	62903537	4.94004	4.74494	5.11188	0.0709366	0.356755	1
chr11	34865180	34865580	6.55968	6.46321	6.6501	0.0709356	0.433283	0.554157
chr15	27931876	27932276	5.2261	5.05178	5.3816	0.0709353	0.35182	1
chr2	108594567	108594967	3.04942	2.58121	3.40233	0.0709352	0.17823	1
chr5	116417487	116417887	5.42223	5.27928	5.55228	0.0709348	0.38158	1
chr11	72548341	72548741	3.74051	3.47894	3.96185	0.0709345	0.29473	1
chr1	119867335	119867735	3.51326	3.18441	3.78089	0.0709316	0.267133	1
chr7	88294338	88294738	3.72856	3.46499	3.95133	0.0709312	0.290434	1
chr9	107267711	107268111	5.13573	4.98343	5.27347	0.0709308	0.367199	1
chr9	69456669	69457069	6.55063	6.40305	6.6845	0.0709302	0.382066	0.510756
chr12	80190808	80191208	4.76182	4.5974	4.9094	0.0709299	0.364824	1
chr12	113041667	113042067	5.60994	5.45832	5.74713	0.0709298	0.368962	1
chr9	31129023	31129423	5.56205	5.335	5.75818	0.0709282	0.305667	1
chr5	134274998	134275398	4.7297	4.55402	4.8863	0.070928	0.370886	1
chr4	137811353	137811753	5.49334	5.32789	5.64176	0.0709245	0.359072	1
chr7	98135148	98135548	4.6994	4.54766	4.83669	0.0709243	0.370005	1
chr17	79347264	79347664	4.93798	4.67907	5.15741	0.0709241	0.296977	1
chr12	83381066	83381466	4.43306	4.19329	4.63859	0.0709235	0.287099	1
chr16	24507889	24508289	6.15961	5.97616	6.32235	0.0709234	0.340381	1
chr2	90866547	90866947	5.64223	5.53174	5.74486	0.0709224	0.416643	1
chr2	129591917	129592317	5.56179	5.39332	5.71262	0.0709223	0.367784	1
chr9	65745447	65745847	5.88391	5.7394	6.01525	0.0709223	0.377983	1
chr10	75713463	75713863	3.87002	3.63344	4.07321	0.0709212	0.298696	1
chr8	106581363	106581763	6.33588	6.19917	6.46074	0.0709211	0.386324	0.514391
chr11	54871878	54872278	5.44014	5.28371	5.58126	0.0709199	0.391426	1
chr17	35517582	35517982	5.51006	5.39109	5.61997	0.0709196	0.410582	1
chr17	33991819	33992219	5.67112	5.53217	5.79786	0.0709168	0.389111	1
chr18	66076618	66077018	4.65775	4.48193	4.81445	0.0709163	0.358821	1
chr18	11503520	11503920	4.40825	4.23573	4.56233	0.0709156	0.346721	1
chr1	162036092	162036492	6.41558	6.29029	6.53087	0.070915	0.411494	0.535865
chr11	113010938	113011338	5.93247	5.74229	6.10048	0.0709145	0.332206	1
chr17	49456258	49456658	6.70556	6.51969	6.87019	0.0709142	0.341413	0.475827
chr5	115492957	115493357	7.13505	7.05042	7.21498	0.0709141	0.445006	0.564132
chr9	75238200	75238970	6.05993	5.87575	6.22324	0.0709137	0.34007	1
chr2	169274370	169274770	5.57163	5.37798	5.74233	0.0709126	0.325792	1
chr13	35540998	35541398	4.06494	3.8126	4.27965	0.0709107	0.285163	1
chr4	150587615	150588015	5.55486	5.40318	5.6921	0.0709105	0.390475	1
chr18	33947088	33947488	4.76324	4.62021	4.89337	0.0709104	0.374931	1
chr17	78197105	78197505	5.32846	5.1665	5.47407	0.0709102	0.365001	1
chr13	4662862	4663262	7.37648	7.28497	7.46253	0.0709102	0.437451	0.55763
chr5	30878623	30879023	6.83012	6.74252	6.91269	0.0709087	0.44382	0.563089
chr14	30856938	30857338	5.50376	5.33868	5.65187	0.070907	0.349254	1
chr9	42713497	42713897	4.76057	4.57317	4.9264	0.070907	0.359171	1
chr18	81052022	81052422	4.88236	4.72707	5.02255	0.0709068	0.377761	1
chr2	165201707	165202107	4.99461	4.85553	5.12146	0.0709064	0.392722	1
chr5	73765483	73765883	5.93203	5.8013	6.05189	0.0709063	0.407946	1
chr12	55389714	55390114	5.47305	5.31002	5.61951	0.0709042	0.374655	1
chr15	37549356	37549756	5.19748	5.02542	5.35119	0.0709003	0.364503	1
chr7	16938483	16938883	4.09106	3.89814	4.26119	0.0709002	0.331587	1
chr5	114422899	114423299	4.76743	4.5936	4.92255	0.0708994	0.369972	1
chr11	61633848	61634248	3.81596	3.58137	4.01769	0.0708971	0.301815	1
chr17	86258934	86259334	6.06962	5.94209	6.18679	0.0708969	0.415137	1
chr7	128309420	128309820	5.38832	5.23927	5.5234	0.0708967	0.389266	1
chr4	84329708	84330108	5.04502	4.87021	5.20091	0.0708961	0.365638	1
chr6	116651768	116652168	5.44801	5.31785	5.56739	0.0708958	0.396353	1
chr13	9418635	9419035	4.01379	3.80168	4.19868	0.0708954	0.333677	1
chr3	122191118	122191518	3.8296	3.59019	4.03488	0.0708952	0.28839	1
chr8	95143347	95143747	5.94792	5.83974	6.04855	0.0708944	0.433291	1
chr17	56685027	56685427	4.17771	3.95397	4.37137	0.0708936	0.33326	1
chr16	93906494	93906894	6.39896	6.24465	6.53835	0.0708913	0.371792	0.501887
chr5	52588687	52589087	3.791	3.5531	3.99517	0.0708911	0.298071	1
chr3	106832117	106832517	4.49834	4.30507	4.66876	0.0708908	0.336311	1
chr16	33417853	33418253	4.73518	4.57572	4.87876	0.0708905	0.367917	1
chr12	75833676	75834076	5.91078	5.73314	6.06893	0.0708904	0.344682	1
chr19	16197758	16198158	4.81939	4.61342	4.99959	0.0708895	0.35768	1
chr2	132084372	132084772	6.97653	6.87282	7.07328	0.0708878	0.429959	0.551242
chr5	23874415	23874815	4.47588	4.27837	4.64958	0.0708854	0.336473	1
chr2	42260708	42261108	3.52467	3.26731	3.743	0.0708852	0.274102	1
chr14	117761126	117761526	4.03934	3.73643	4.28956	0.0708844	0.275791	1
chr10	89326943	89327343	4.12467	3.92741	4.29817	0.0708827	0.336959	1
chr2	92482526	92482926	5.03258	4.88885	5.16328	0.0708823	0.397174	1
chr1	14506509	14506909	4.93503	4.77645	5.07789	0.0708811	0.389141	1
chr17	73263055	73263455	7.46502	7.3726	7.55188	0.0708796	0.435242	0.555699
chr8	56315211	56315611	3.86295	3.58692	4.09455	0.0708796	0.290668	1
chr5	120776268	120776668	4.91595	4.76307	5.05417	0.0708772	0.366222	1
chr18	44573352	44573752	4.90901	4.77408	5.03239	0.0708771	0.382265	1
chr8	119670784	119671184	6.47474	6.27629	6.64916	0.0708746	0.333882	0.469416
chrX	49181019	49181419	3.94987	3.74142	4.13197	0.0708744	0.307791	1
chr1	53859215	53859615	5.10202	4.97523	5.21856	0.0708741	0.395359	1
chr15	34316406	34316806	3.88853	3.63456	4.10441	0.0708722	0.290722	1
chr8	123291737	123292137	5.02035	4.82162	5.19499	0.0708719	0.316579	1
chr11	119363613	119364013	6.38236	6.27697	6.48056	0.0708686	0.425185	0.547203
chr3	90555989	90556389	5.82491	5.68849	5.94954	0.0708682	0.408441	1
chr13	49470011	49470411	4.05406	3.7983	4.27123	0.0708667	0.3133	1
chr5	131729360	131729760	4.31712	4.1335	4.47998	0.0708664	0.359811	1
chr5	119055377	119055777	4.3703	4.16703	4.54844	0.0708653	0.328266	1
chrX	136172067	136172467	6.96176	6.87586	7.04284	0.0708653	0.444978	0.564115
chr4	5664197	5664597	3.97496	3.75831	4.16328	0.0708643	0.320714	1
chr17	65939812	65940212	6.96933	6.83229	7.09448	0.0708639	0.387526	0.515457
chr6	87044847	87045247	5.54526	5.39126	5.68439	0.0708624	0.371106	1
chr8	70516388	70516788	5.93799	5.79226	6.07034	0.070862	0.382641	1
chr5	101877708	101878108	5.2108	5.06682	5.3417	0.0708616	0.367735	1
chr11	55397075	55397475	5.66181	5.53782	5.77598	0.0708614	0.40231	1
chr2	162987202	162987602	6.52446	6.33623	6.69095	0.070861	0.340225	0.474855
chr4	130341678	130342078	5.36246	5.21642	5.49508	0.0708604	0.384327	1
chr11	97805977	97806377	6.04714	5.92458	6.16009	0.0708598	0.412059	1
chr2	122290992	122291392	3.78713	3.47102	4.04627	0.0708598	0.267789	1
chr2	130572025	130572425	3.81122	3.51557	4.05647	0.0708596	0.289005	1
chr11	113668882	113669282	4.74707	4.58129	4.89575	0.0708592	0.375918	1
chr3	39182659	39183059	5.9335	5.82579	6.03373	0.0708572	0.425448	1
chr12	9258450	9258850	4.86807	4.64362	5.06225	0.0708566	0.337932	1
chr2	68349485	68349885	5.48936	5.33379	5.62979	0.0708566	0.378967	1
chr6	57768885	57769285	4.53184	4.32486	4.71281	0.0708559	0.314172	1
chr2	22972276	22972676	4.13779	3.95434	4.30052	0.0708552	0.328228	1
chr9	117247574	117247974	5.76477	5.63511	5.88373	0.0708551	0.407294	1
chrX	14839167	14839567	3.45236	3.1629	3.69334	0.0708549	0.276886	1
chr1	192759458	192759858	4.37302	4.18007	4.54319	0.0708519	0.345451	1
chr3	99293870	99294270	4.10936	3.88693	4.30203	0.07085	0.326742	1
chr13	32927999	32928399	6.29888	6.09825	6.47498	0.0708494	0.32973	0.466166
chr19	53933378	53933778	5.49374	5.33903	5.63345	0.0708485	0.384541	1
chr17	8756011	8756411	3.61605	3.31789	3.86302	0.070847	0.262715	1
chr19	59198128	59198528	4.42026	4.23501	4.5844	0.0708441	0.347368	1
chr5	107448052	107448452	4.1838	3.97418	4.36679	0.0708441	0.300713	1
chr5	4272993	4273393	4.98536	4.83508	5.12145	0.070843	0.376186	1
chr7	31086078	31086478	6.05563	5.86036	6.2276	0.0708429	0.330529	1
chr12	102201955	102202355	4.2149	4.02188	4.38511	0.0708413	0.34462	1
chr8	85418833	85419233	5.17923	5.00447	5.3351	0.0708412	0.378934	1
chr18	36403152	36403552	6.20332	6.09754	6.30186	0.070841	0.419606	0.542708
chr16	92443628	92444028	6.84919	6.69196	6.99094	0.0708407	0.369679	0.500004
chr17	28561303	28561703	4.52917	4.34014	4.69628	0.0708398	0.350928	1
chr6	13101450	13101850	3.40406	3.01682	3.70905	0.0708389	0.219012	1
chr9	57600605	57601005	4.51935	4.33917	4.67952	0.0708383	0.367614	1
chr11	116187195	116187595	4.20937	4.01898	4.37754	0.0708369	0.346245	1
chr1	153746711	153747111	5.71023	5.60378	5.80936	0.0708368	0.419543	1
chr7	96570994	96571394	5.43398	5.29163	5.56355	0.0708361	0.369814	1
chr1	132199816	132200216	4.67744	4.49502	4.83936	0.070836	0.361137	1
chr5	93193410	93193810	5.76755	5.64716	5.87866	0.0708334	0.399164	1
chr4	150473372	150473772	4.18541	3.98893	4.35831	0.0708319	0.329484	1
chr3	52237145	52237545	4.26865	4.04556	4.46182	0.0708314	0.310867	1
chr4	136667721	136668121	4.47599	4.30101	4.63203	0.0708311	0.360188	1
chr11	113464283	113464683	4.57918	4.40816	4.73206	0.0708296	0.347811	1
chrX	100696747	100697147	4.04273	3.83391	4.22512	0.0708293	0.306946	1
chr3	101363679	101364079	5.79961	5.6706	5.91802	0.070829	0.414663	1
chr10	14089501	14089901	4.29016	4.09766	4.45997	0.0708277	0.35485	1
chr11	55760002	55760402	5.56963	5.42715	5.6993	0.0708277	0.393891	1
chrX	56456543	56456943	5.11443	4.94363	5.26713	0.0708273	0.375613	1
chr1	153049835	153050235	5.70892	5.53135	5.86701	0.0708271	0.352537	1
chr1	153385058	153385458	4.74932	4.57267	4.90668	0.070827	0.367356	1
chr1	39746595	39746995	3.93652	3.74039	4.10915	0.0708262	0.310194	1
chr3	87162355	87162755	5.2872	5.09399	5.45756	0.0708257	0.342133	1
chr1	164097908	164098308	3.11917	2.67531	3.45811	0.0708254	0.19169	1
chr2	84474561	84474961	4.21883	4.04509	4.37388	0.0708253	0.341791	1
chr14	111675850	111676250	4.90738	4.74961	5.04959	0.070825	0.365788	1
chr19	36538503	36538903	4.53398	4.37379	4.67814	0.0708247	0.375049	1
chr18	32718835	32719235	4.62258	4.43078	4.79185	0.070824	0.330843	1
chr3	28721838	28722238	6.08605	5.86008	6.28137	0.0708239	0.310496	1
chr3	138506723	138507123	4.87446	4.73068	5.00521	0.0708238	0.387705	1
chr1	52140311	52140711	4.34596	4.18255	4.49273	0.0708231	0.358187	1
chr11	72807937	72808337	4.102	3.86691	4.3041	0.0708229	0.317088	1
chr11	96276867	96277267	5.02944	4.90568	5.14342	0.0708227	0.393585	1
chr17	57264174	57264574	5.61594	5.50308	5.7206	0.0708217	0.415864	1
chr17	83726486	83726886	4.88698	4.71927	5.03721	0.0708209	0.359412	1
chr11	24141446	24141846	3.81914	3.57908	4.02489	0.0708207	0.306175	1
chr1	43781119	43781519	4.39082	4.20089	4.55864	0.0708205	0.351684	1
chr7	6240858	6241258	4.27852	4.09915	4.43805	0.0708194	0.352777	1
chr10	39536203	39536603	5.28418	5.12268	5.42941	0.070819	0.383713	1
chr3	25145154	25145554	5.86444	5.75156	5.96913	0.0708177	0.418108	1
chr15	83134683	83135083	4.5597	4.38921	4.71217	0.0708166	0.359738	1
chr15	82964198	82964598	4.34423	4.12778	4.5324	0.0708155	0.338811	1
chr12	75290518	75290918	6.01716	5.89535	6.12949	0.0708152	0.415885	1
chr1	182094482	182094882	6.0333	5.87919	6.17252	0.0708145	0.373892	1
chr9	32514404	32514804	4.75059	4.57406	4.90785	0.0708138	0.369949	1
chr4	6222644	6223044	6.13976	6.01702	6.25287	0.0708123	0.40841	1
chr4	41055137	41055537	6.44027	6.3147	6.55578	0.0708092	0.40676	0.531575
chr9	123500464	123500864	5.64536	5.50893	5.77	0.0708087	0.388899	1
chr11	49659073	49659473	5.28029	5.12171	5.42316	0.0708069	0.3785	1
chr8	126614169	126614569	8.09297	7.98123	8.19669	0.0708058	0.419223	0.542357
chr1	78897434	78897834	4.36488	4.16594	4.53969	0.0708057	0.344515	1
chr12	103215806	103216206	4.07039	3.84839	4.26273	0.0708056	0.320933	1
chr12	59939744	59940144	4.82617	4.67777	4.96072	0.0708049	0.368883	1
chr11	9047051	9047451	3.89171	3.66485	4.08769	0.0708048	0.305357	1
chr19	46599456	46599856	6.20451	6.11297	6.29058	0.0708044	0.43829	1
chr6	38938430	38938830	5.62261	5.45149	5.77557	0.0708037	0.370052	1
chr4	8174415	8174815	3.83717	3.60846	4.03454	0.0708028	0.319968	1
chr5	124284339	124284739	4.2718	4.05079	4.46341	0.0708027	0.333023	1
chr10	81346623	81347023	7.1189	7.01524	7.21561	0.0708019	0.426625	0.548473
chr10	14517930	14518330	3.57442	3.31653	3.79313	0.0708012	0.281166	1
chr16	94098078	94098478	4.3016	4.13238	4.45303	0.0707988	0.350054	1
chr11	109737360	109737760	4.33396	4.15322	4.49455	0.0707953	0.349843	1
chr10	79773128	79773528	5.46942	5.32555	5.60024	0.0707951	0.372823	1
chr15	59570069	59570469	4.7972	4.63077	4.94641	0.0707947	0.367094	1
chr1	188207409	188207809	4.77121	4.60981	4.91636	0.0707945	0.352749	1
chr4	58077126	58077526	4.04434	3.81498	4.24219	0.0707945	0.310848	1
chr10	86270279	86270679	4.23345	4.04924	4.39679	0.0707942	0.344778	1
chr8	71350975	71351375	4.78539	4.6218	4.93231	0.0707933	0.34869	1
chr4	65958764	65959164	4.62103	4.42231	4.79566	0.0707929	0.339174	1
chr7	49531319	49531719	4.53048	4.33742	4.70072	0.0707928	0.30654	1
chr7	71946484	71946884	5.53754	5.37135	5.68656	0.0707927	0.380417	1
chr17	45274875	45275275	4.16751	3.95739	4.35087	0.0707921	0.313918	1
chr2	151512173	151512573	4.34663	4.13238	4.53314	0.0707919	0.324535	1
chr14	64069984	64070384	4.10807	3.9314	4.26544	0.0707872	0.342266	1
chr6	34441838	34442238	4.42917	4.24878	4.58949	0.070787	0.329456	1
chr1	51265927	51266327	5.10449	4.93191	5.25862	0.0707851	0.372599	1
chr11	98081189	98081589	4.56686	4.38471	4.72857	0.0707851	0.367061	1
chr5	129143221	129143621	4.53047	4.36963	4.67516	0.0707849	0.365715	1
chr5	32155397	32155797	6.72282	6.61227	6.8255	0.0707846	0.414526	0.5383
chr9	63074805	63075205	4.41569	4.23116	4.57928	0.070784	0.349567	1
chr1	72966507	72966907	5.54559	5.38588	5.68937	0.0707838	0.365349	1
chr17	78269196	78269596	4.59648	4.38001	4.78466	0.0707833	0.305104	1
chr1	21040992	21041392	6.80822	6.7058	6.90385	0.0707806	0.429946	0.551242
chr3	53294038	53294438	3.98115	3.78671	4.15247	0.0707797	0.328581	1
chr3	60604022	60604422	5.51947	5.31693	5.69704	0.0707796	0.334976	1
chr9	106008167	106008567	5.09939	4.94125	5.2419	0.0707794	0.380127	1
chr4	149181855	149182255	5.33537	5.2003	5.45887	0.0707792	0.376188	1
chr3	142179615	142180015	3.91506	3.66654	4.12699	0.0707782	0.312616	1
chr1	55191975	55192375	5.34692	5.20381	5.47711	0.0707768	0.389838	1
chr2	57286414	57286814	4.52802	4.32857	4.70321	0.0707751	0.319955	1
chr9	114710352	114710752	4.25123	4.04437	4.43212	0.0707743	0.336998	1
chr3	123273648	123274048	3.96586	3.72521	4.17206	0.0707741	0.299927	1
chr15	80637469	80637869	4.40358	4.2211	4.56555	0.0707695	0.357102	1
chr6	34865769	34866169	7.30982	7.17417	7.43381	0.0707693	0.392591	0.520106
chr1	137921602	137922002	4.59253	4.38565	4.77344	0.070765	0.335385	1
chr12	78969592	78969992	4.67183	4.50713	4.81965	0.0707649	0.381422	1
chr11	75209292	75209692	4.84028	4.62236	5.02956	0.0707632	0.33105	1
chr6	141134621	141135021	4.85523	4.7083	4.98858	0.0707631	0.392794	1
chr6	94554058	94554458	4.32884	4.15543	4.48363	0.0707631	0.347451	1
chr7	3505945	3506345	4.14668	3.81927	4.41335	0.0707624	0.25762	1
chr1	189910938	189911720	5.28981	5.14849	5.41852	0.0707623	0.396929	1
chr10	54083992	54084392	4.31617	4.09456	4.50823	0.0707603	0.326319	1
chr8	10405466	10405866	4.06573	3.86222	4.24405	0.0707595	0.334059	1
chr6	114882596	114882996	5.4947	5.36489	5.6138	0.0707579	0.415396	1
chr1	155232585	155232985	6.18353	6.06964	6.28909	0.0707569	0.425576	0.54756
chr4	138793272	138793672	5.45845	5.34134	5.56677	0.0707566	0.401336	1
chr5	105580804	105581204	4.12346	3.93269	4.29192	0.070756	0.335852	1
chr3	131313581	131313981	5.15309	4.97759	5.30954	0.0707545	0.347748	1
chr16	92933270	92933670	4.34336	4.11132	4.54319	0.070754	0.310393	1
chr9	59056293	59056693	5.77081	5.58939	5.93195	0.0707524	0.364678	1
chr5	113790664	113791064	7.33122	7.24243	7.41486	0.0707519	0.445304	0.564182
chr2	77250270	77250670	5.07333	4.93966	5.19565	0.0707513	0.395037	1
chr18	77535796	77536196	5.06464	4.87649	5.23106	0.0707512	0.358283	1
chr1	82199922	82200322	4.58677	4.39137	4.75884	0.0707495	0.339969	1
chr14	78038298	78038698	5.59524	5.37388	5.78711	0.0707492	0.307468	1
chr4	137920322	137920722	5.34737	5.21647	5.46737	0.0707461	0.407199	1
chr13	28604006	28604406	5.1977	5.0423	5.33798	0.0707455	0.388358	1
chr11	86634594	86634994	4.87245	4.73393	4.99883	0.0707454	0.386812	1
chr4	86177456	86177856	4.39176	4.15434	4.59557	0.0707451	0.33155	1
chr10	59957543	59957943	5.11544	4.94228	5.27002	0.0707448	0.37984	1
chr2	32992103	32992503	5.43016	5.25511	5.58625	0.0707447	0.372121	1
chr12	79559353	79559753	4.83037	4.68274	4.96429	0.0707445	0.395745	1
chr5	119204948	119205348	5.28608	5.14716	5.41278	0.0707432	0.406611	1
chr15	25869060	25869460	4.83655	4.68669	4.9723	0.070743	0.375683	1
chr8	79332441	79332841	4.27137	4.07597	4.44342	0.0707428	0.338433	1
chr9	113719087	113719487	5.04431	4.90103	5.17463	0.0707422	0.382081	1
chr15	30975324	30975724	4.46222	4.26733	4.6339	0.0707401	0.330494	1
chr6	92002858	92003258	4.13178	3.92303	4.31411	0.07074	0.331865	1
chr14	120336398	120336798	6.95507	6.86206	7.04244	0.0707355	0.439003	0.558993
chr14	67149064	67149464	6.01969	5.87997	6.14706	0.0707342	0.404117	1
chr8	92427775	92428175	4.23099	4.02837	4.40863	0.070734	0.298274	1
chr5	38186985	38187385	5.02261	4.86773	5.16245	0.0707333	0.373284	1
chr11	88112054	88112454	4.88366	4.71801	5.03223	0.0707325	0.383147	1
chr9	71244193	71244593	4.55636	4.37408	4.71817	0.0707321	0.348393	1
chr3	84639801	84640201	3.89797	3.6854	4.08321	0.0707292	0.311008	1
chr9	56323846	56324246	4.47549	4.27745	4.64959	0.0707285	0.347314	1
chr5	32693426	32693826	3.62633	3.25771	3.91967	0.070727	0.23499	1
chr13	113354658	113355356	5.6313	5.48804	5.76161	0.0707251	0.37211	1
chr7	70735583	70735983	4.88748	4.70754	5.04746	0.0707249	0.330748	1
chrX	16954791	16955191	4.02745	3.84091	4.1926	0.0707235	0.322343	1
chr5	75160333	75160733	5.2461	5.07348	5.40026	0.0707221	0.372688	1
chr12	54613321	54613721	4.74033	4.57915	4.88529	0.0707217	0.358866	1
chr18	80245695	80246095	3.35228	2.9673	3.65586	0.0707217	0.228979	1
chr2	13391044	13391444	5.10691	4.92567	5.26789	0.0707208	0.354838	1
chr8	95391095	95391495	5.10455	4.91109	5.27511	0.0707203	0.324402	1
chr15	100414049	100414449	5.96424	5.84384	6.07536	0.0707201	0.406327	1
chr1	71730960	71731360	5.00538	4.78741	5.19469	0.0707171	0.319571	1
chr17	79898189	79898589	6.30503	6.15989	6.43689	0.070715	0.382171	0.510809
chr10	19122206	19122606	6.80774	6.69358	6.91353	0.0707146	0.426674	0.548502
chr9	69467612	69468012	7.09105	6.97039	7.20239	0.0707132	0.409398	0.534122
chr3	102081859	102082259	5.45339	5.31412	5.5804	0.0707111	0.403356	1
chr1	180783148	180783920	5.6873	5.57431	5.79208	0.0707109	0.412699	1
chr12	100508596	100508996	4.27352	4.08985	4.43642	0.0707103	0.348605	1
chr16	32697080	32697480	5.4974	5.38692	5.60001	0.0707101	0.416908	1
chr3	156562921	156563321	5.56306	5.43813	5.67803	0.07071	0.419912	1
chr6	88028614	88029014	4.75833	4.60933	4.89338	0.0707093	0.380489	1
chr8	82685922	82686322	5.47403	5.31398	5.61808	0.0707089	0.38201	1
chr1	10165227	10165627	4.54996	4.35044	4.72521	0.0707089	0.312176	1
chr1	16134709	16135109	4.29784	4.07796	4.4886	0.0707085	0.327504	1
chr2	132643188	132643588	4.45867	4.22833	4.65725	0.0707083	0.31891	1
chr10	111842927	111843327	5.77187	5.60313	5.92292	0.0707069	0.357037	1
chr18	39035175	39035575	5.14597	4.99589	5.28189	0.0707051	0.369303	1
chr2	180657415	180657815	5.81939	5.7065	5.92408	0.0707045	0.423045	1
chr10	17660816	17661216	5.2633	5.06144	5.44035	0.0707038	0.345203	1
chr5	92469201	92469601	6.04651	5.89604	6.18275	0.070703	0.371772	1
chr10	55224339	55224739	3.2791	2.93972	3.55366	0.0707008	0.226384	1
chrX	169933267	169933667	5.04226	4.84583	5.21512	0.0707002	0.355438	1
chr11	102211839	102212239	6.74906	6.55234	6.92215	0.0707	0.335887	0.471216
chr11	53351505	53351905	6.40765	6.31862	6.4915	0.0706992	0.439848	0.559699
chr1	120224321	120224721	5.16485	5.00908	5.30542	0.0706992	0.378268	1
chr17	13938632	13939032	5.60779	5.47665	5.72801	0.0706991	0.401771	1
chr14	64794028	64794428	4.58954	4.41258	4.74715	0.0706977	0.352676	1
chr10	7174432	7174832	4.96996	4.81649	5.10866	0.070696	0.37728	1
chr11	113221303	113221703	5.65108	5.48468	5.80026	0.0706944	0.352981	1
chr6	52609885	52610285	6.08278	5.95516	6.20002	0.0706935	0.400946	1
chr14	30009804	30010204	7.00509	6.85779	7.13873	0.0706932	0.379981	0.508987
chr1	182553968	182554368	5.41617	5.26828	5.55031	0.0706926	0.394515	1
chr4	124668454	124668854	3.61667	3.33917	3.84931	0.0706917	0.288148	1
chr3	108740555	108740955	5.39663	5.18903	5.57808	0.0706911	0.345253	1
chr2	27075514	27075914	5.39244	5.2661	5.5086	0.0706896	0.411487	1
chr7	130177648	130178048	4.33293	4.15091	4.49454	0.0706895	0.330198	1
chr7	44253577	44253977	5.02007	4.8907	5.13879	0.0706892	0.39732	1
chr2	7493386	7493786	4.14026	3.90836	4.34	0.0706867	0.318782	1
chr8	73290632	73291032	4.131	3.94189	4.29816	0.0706864	0.337059	1
chr9	68873046	68873446	4.14326	3.95434	4.31028	0.0706862	0.34237	1
chr12	100281287	100281687	5.99302	5.88954	6.08957	0.0706861	0.423419	0.545564
chr2	134946905	134947305	4.61662	4.42605	4.78492	0.0706858	0.36983	1
chr2	117097045	117097445	4.11461	3.85303	4.33597	0.0706849	0.311791	1
chr5	52566019	52566419	5.2313	5.07324	5.37375	0.0706828	0.374694	1
chr11	96429057	96429457	4.547	4.3562	4.71549	0.070682	0.321524	1
chr13	113591312	113591712	5.48261	5.33714	5.61475	0.0706815	0.389074	1
chr9	21787583	21787983	6.26003	6.12208	6.38594	0.0706795	0.393035	1
chr2	34805603	34806003	5.31659	5.17155	5.44837	0.0706788	0.378366	1
chr2	75879755	75880155	4.52687	4.34641	4.68724	0.0706778	0.363407	1
chr11	120294323	120294723	4.56112	4.3773	4.72415	0.0706777	0.363108	1
chr13	101683312	101683712	4.11338	3.91462	4.28804	0.070677	0.333852	1
chr6	7850970	7851370	4.87721	4.71113	5.02614	0.0706768	0.355172	1
chr5	99438493	99438893	4.03196	3.81509	4.22045	0.0706749	0.319183	1
chr15	89101110	89101510	5.06712	4.93902	5.18477	0.0706748	0.395967	1
chr3	37672409	37672809	5.02703	4.87776	5.1623	0.0706734	0.384521	1
chr8	24570081	24570481	5.0919	4.94775	5.22294	0.070672	0.391718	1
chr2	109866763	109867163	4.95619	4.79667	5.09981	0.0706713	0.359654	1
chr7	19325788	19326188	5.30632	5.16705	5.43333	0.0706711	0.404209	1
chr1	192835365	192835765	4.90501	4.70273	5.08238	0.0706711	0.354378	1
chr3	51188054	51188454	4.37704	4.14006	4.58052	0.0706693	0.326345	1
chr2	148519864	148520264	5.19642	5.07697	5.30673	0.0706687	0.396854	1
chr15	93755964	93756364	4.39063	4.20015	4.55888	0.0706683	0.354418	1
chr10	44659538	44659938	4.56923	4.32924	4.77493	0.070667	0.307483	1
chr18	43469028	43469428	5.79807	5.68563	5.90237	0.0706656	0.414062	1
chr14	70560433	70560833	4.23349	4.02514	4.41552	0.0706618	0.339814	1
chr16	92669536	92669936	4.15079	3.93793	4.33624	0.0706606	0.324328	1
chr17	84136683	84137083	5.53466	5.40895	5.65029	0.0706599	0.411435	1
chr8	11628465	11628865	6.45826	6.30421	6.59743	0.0706594	0.386806	0.514856
chr19	28776862	28777262	5.97525	5.85513	6.08614	0.0706591	0.411798	1
chr11	8834090	8834490	5.82574	5.65243	5.98046	0.0706571	0.353125	1
chr9	8857930	8858330	4.398	4.20206	4.57048	0.0706569	0.351018	1
chr7	126694552	126694952	6.22357	6.12591	6.31505	0.0706567	0.432531	0.553514
chr18	34638221	34638621	4.69702	4.53157	4.84544	0.0706559	0.345859	1
chr17	12494872	12495272	5.28384	5.11586	5.43428	0.0706537	0.379343	1
chr7	134362943	134363343	4.56308	4.39266	4.71549	0.0706529	0.338852	1
chr11	70811479	70811879	4.46867	4.26843	4.64447	0.0706525	0.348939	1
chr14	19042424	19042824	5.15739	5.02345	5.27994	0.0706487	0.393954	1
chr18	80058253	80058653	4.93847	4.69344	5.14786	0.0706484	0.290126	1
chr16	93144027	93144427	3.51299	3.24785	3.73687	0.0706481	0.27085	1
chr15	101210201	101210601	5.81864	5.71035	5.91937	0.0706478	0.422592	1
chr6	49031212	49031612	4.12291	3.92033	4.30052	0.0706464	0.322213	1
chr19	47502516	47502916	5.33383	5.20419	5.45278	0.0706461	0.414379	1
chr12	104247571	104247971	5.74687	5.57645	5.89927	0.0706452	0.370878	1
chr1	135487354	135487754	6.10441	5.97813	6.22053	0.0706449	0.414559	0.5383
chr16	21781202	21781602	3.97716	3.77458	4.15476	0.0706447	0.318417	1
chr19	55791435	55791835	4.92656	4.75164	5.08255	0.0706446	0.383624	1
chrX	13386330	13386730	5.32211	5.17247	5.45769	0.0706443	0.36498	1
chr17	78571457	78571857	6.98965	6.85428	7.11341	0.070644	0.393023	0.520485
chr9	102992882	102993282	5.55126	5.40554	5.6836	0.0706429	0.395158	1
chr16	19980997	19981397	3.86244	3.54573	4.12199	0.0706417	0.270867	1
chr5	136756606	136757006	3.68575	3.4245	3.90687	0.0706388	0.291269	1
chr5	121853735	121854135	5.99122	5.88162	6.09308	0.0706379	0.416742	1
chr2	157841458	157841858	4.42475	4.21784	4.60567	0.0706373	0.337773	1
chr5	95985524	95985924	4.19436	4.00648	4.36057	0.0706372	0.326883	1
chr19	27397193	27397593	5.42742	5.2096	5.61664	0.0706368	0.315348	1
chr8	88479967	88480367	5.37503	5.18336	5.54419	0.0706342	0.345537	1
chr8	33963865	33964265	4.80606	4.65219	4.94508	0.0706334	0.366963	1
chr11	72475274	72475674	6.11851	5.99672	6.23082	0.070633	0.412515	0.536564
chr13	45836321	45836721	4.88245	4.71644	5.03132	0.0706321	0.352062	1
chr15	61794420	61794820	4.97945	4.77409	5.1592	0.07063	0.339745	1
chr5	74105302	74105702	5.02949	4.87589	5.1683	0.0706299	0.364279	1
chr7	133020081	133020481	5.62031	5.48307	5.74562	0.0706297	0.389285	1
chr10	83191953	83192353	4.6402	4.41977	4.83137	0.0706295	0.332515	1
chr6	134059540	134059940	4.37928	4.19179	4.54519	0.0706295	0.338616	1
chr18	39236560	39236960	4.31947	4.12284	4.49249	0.0706292	0.341181	1
chr8	82350012	82350412	4.35586	4.14682	4.53841	0.0706291	0.316851	1
chr9	114815288	114815688	5.01264	4.84725	5.161	0.0706287	0.376896	1
chr10	83904329	83904729	4.32805	4.11506	4.5136	0.0706277	0.326031	1
chr1	60636929	60637329	5.24158	5.05207	5.40907	0.0706261	0.340997	1
chr12	3405722	3406122	4.23087	4.03126	4.40619	0.0706237	0.336521	1
chr1	190944359	190944759	5.87557	5.76975	5.97415	0.0706228	0.426375	1
chr8	127153596	127153996	4.29083	4.11246	4.44956	0.0706191	0.337138	1
chr14	121200148	121200548	5.08091	4.89064	5.24899	0.070619	0.358992	1
chr5	91375488	91375888	3.92965	3.67332	4.14724	0.0706189	0.308245	1
chr2	29532130	29532530	4.12036	3.83774	4.35659	0.0706177	0.255745	1
chr7	143614683	143615083	6.74501	6.61327	6.86571	0.0706172	0.398088	0.524719
chr4	132624251	132624651	4.94277	4.79329	5.07821	0.0706172	0.374252	1
chr10	81483946	81484346	5.47927	5.31264	5.62862	0.0706167	0.373648	1
chr7	16755611	16756011	4.87167	4.71719	5.0112	0.0706165	0.387723	1
chr3	122483494	122483894	5.91216	5.79145	6.02355	0.0706156	0.419938	1
chr17	6757301	6757701	5.92074	5.7629	6.063	0.0706154	0.363	1
chr6	99138736	99139136	3.85021	3.61614	4.05154	0.0706135	0.318362	1
chr5	130084267	130084667	5.68138	5.55414	5.7983	0.0706119	0.413684	1
chr13	42526939	42527339	5.33817	5.16747	5.49079	0.0706108	0.361727	1
chr5	3631477	3631877	3.90746	3.68798	4.09792	0.0706103	0.285237	1
chr16	22116707	22117107	3.80555	3.57744	4.00248	0.0706102	0.311493	1
chr1	59472286	59472686	5.37427	5.19907	5.53048	0.07061	0.349089	1
chr19	46849567	46849967	4.82123	4.67937	4.95037	0.0706089	0.387568	1
chr17	87206868	87207268	6.14878	6.03622	6.25318	0.0706086	0.420018	0.543168
chr11	68339817	68340217	7.12236	6.77314	7.4033	0.0706086	0.233196	0.378845
chr2	44272763	44273163	6.18599	6.04794	6.31197	0.0706074	0.400825	1
chr19	42011014	42011414	6.2727	6.12604	6.40582	0.070607	0.375111	0.50468
chr11	100386660	100387060	6.70998	6.52851	6.87116	0.0706061	0.350229	0.48361
chr19	12596969	12597369	5.85094	5.71133	5.97823	0.0706055	0.386483	1
chr8	66332192	66332592	4.36053	4.18223	4.5192	0.0706052	0.349266	1
chr7	36914219	36914619	6.5242	6.41153	6.62871	0.0706046	0.413736	0.537628
chr14	59569299	59569699	4.51364	4.33955	4.66897	0.0706045	0.336722	1
chr18	62725320	62725720	4.43324	4.22184	4.61759	0.070603	0.320962	1
chr12	25272103	25272503	4.15754	3.95054	4.33853	0.0706011	0.311441	1
chr8	73142293	73142693	4.99472	4.84425	5.13097	0.070601	0.377004	1
chr1	62664956	62665356	5.45064	5.32491	5.56629	0.0706004	0.413039	1
chrX	73484107	73484507	5.15352	5.02411	5.27227	0.0705993	0.403496	1
chr8	91503690	91504090	3.86658	3.64416	4.05925	0.0705986	0.311574	1
chr7	68815226	68815626	4.82492	4.61885	5.0052	0.0705976	0.319755	1
chr3	133626485	133626885	6.81026	6.71918	6.89593	0.0705973	0.444863	0.564008
chr2	132106039	132106439	5.5912	5.43519	5.73197	0.0705952	0.390212	1
chr11	101726708	101727108	6.23401	6.11147	6.34696	0.0705918	0.414563	1
chr1	151620661	151621061	6.18373	6.04384	6.31125	0.0705915	0.398785	0.525248
chr19	34402699	34403099	3.73456	3.46143	3.96411	0.0705909	0.295604	1
chr10	22302330	22302730	5.75204	5.58647	5.90054	0.0705888	0.371711	1
chr7	145029603	145030003	4.77788	4.62347	4.91734	0.0705869	0.382318	1
chr4	134669919	134670319	4.92306	4.77008	5.06136	0.070585	0.384095	1
chr17	30347348	30347748	4.9283	4.78763	5.05646	0.0705831	0.390762	1
chr6	90288299	90288699	4.18155	3.96555	4.36939	0.0705808	0.331389	1
chr10	67045022	67045422	3.99537	3.80741	4.16163	0.0705804	0.3237	1
chr7	132597325	132597725	4.83691	4.65772	4.99628	0.0705791	0.356277	1
chr5	32442181	32442581	6.44943	6.31431	6.57298	0.0705777	0.39598	0.523114
chr15	102739885	102740285	5.29745	5.16332	5.42017	0.0705775	0.409912	1
chr14	61600413	61600813	4.8344	4.68509	4.9697	0.0705774	0.38253	1
chr7	83452323	83452723	4.47204	4.23584	4.67495	0.0705766	0.319701	1
chr11	44854395	44854795	6.05633	5.9373	6.16629	0.0705747	0.421691	1
chr6	34187994	34188394	4.95366	4.77551	5.11221	0.0705746	0.36057	1
chr4	49539658	49540058	4.18743	3.98139	4.36769	0.0705727	0.345473	1
chr1	171196098	171196498	6.66927	6.57542	6.75739	0.0705704	0.441754	0.561405
chr17	9929419	9929819	3.91265	3.65803	4.129	0.0705704	0.306988	1
chr9	55104355	55104755	4.26536	4.03617	4.46309	0.0705703	0.282642	1
chr12	3926100	3926500	4.5282	4.37246	4.66876	0.07057	0.365803	1
chr7	81075337	81075737	4.81404	4.63858	4.97046	0.0705697	0.381992	1
chr14	122223696	122224096	5.87905	5.75134	5.99636	0.0705691	0.402938	1
chr6	134430112	134430512	6.72118	6.61378	6.82114	0.0705689	0.434214	0.554917
chr10	4210262	4210662	4.64228	4.46561	4.79966	0.0705681	0.358945	1
chr9	71768136	71768536	6.90475	6.75334	7.04176	0.070568	0.377426	0.506827
chr1	191384913	191385313	5.36615	5.24951	5.47407	0.0705679	0.407769	1
chr2	172256858	172257258	3.76851	3.52307	3.9782	0.0705674	0.257797	1
chr17	28446676	28447076	5.06545	4.94317	5.17817	0.0705663	0.397543	1
chr12	60352126	60352526	4.14844	3.94277	4.32841	0.070563	0.318409	1
chr2	84523249	84523649	4.52554	4.31524	4.70905	0.0705628	0.333028	1
chr16	17193850	17194250	4.13469	3.97281	4.28023	0.0705625	0.339802	1
chr6	72702490	72703232	4.82807	4.67101	4.9697	0.0705613	0.378557	1
chr3	123176686	123177086	5.77281	5.63666	5.89721	0.0705609	0.409188	1
chr10	41931006	41931406	5.57994	5.41727	5.72612	0.0705603	0.363944	1
chr5	120566063	120566463	5.6898	5.56842	5.80176	0.0705589	0.415727	1
chr17	32006808	32007208	7.06968	6.92399	7.20199	0.0705563	0.382297	0.510912
chr13	28068981	28069381	3.65059	3.41955	3.8497	0.0705558	0.285506	1
chr11	55045307	55045707	5.01243	4.81252	5.18798	0.0705542	0.334884	1
chr3	145262983	145263383	4.00828	3.81692	4.1772	0.0705533	0.339361	1
chr12	84157849	84158249	4.9787	4.8105	5.12933	0.0705527	0.380727	1
chr4	4403933	4404333	3.77009	3.47418	4.01551	0.0705512	0.252615	1
chr13	45749203	45749603	4.88946	4.7354	5.02865	0.0705504	0.382354	1
chr18	63201016	63201416	5.25766	5.06127	5.4305	0.0705503	0.356704	1
chr2	132203799	132204199	5.11462	4.99109	5.22839	0.070549	0.393949	1
chr5	38925195	38925595	4.67887	4.43576	4.88687	0.070549	0.295494	1
chr13	20172053	20172453	3.98346	3.75135	4.18334	0.0705487	0.322748	1
chr16	38370193	38370593	5.14908	4.98666	5.29505	0.0705481	0.383011	1
chr3	149196743	149197143	5.41498	5.22146	5.58559	0.0705479	0.326974	1
chr2	104534651	104535051	4.4609	4.22046	4.66694	0.0705479	0.316502	1
chr9	99416947	99417347	5.25226	5.1037	5.38693	0.0705473	0.392246	1
chr6	114724766	114725166	5.56562	5.43862	5.68233	0.0705472	0.394208	1
chr10	42195110	42195510	6.02002	5.8814	6.14649	0.0705466	0.406988	1
chr4	100283967	100284367	5.23757	5.10137	5.36202	0.0705454	0.399518	1
chr18	64704753	64705153	5.75798	5.58709	5.91076	0.0705427	0.371222	1
chr2	3752339	3752739	5.42187	5.27563	5.55465	0.0705422	0.37332	1
chr2	25506960	25507360	5.00052	4.84657	5.13963	0.0705401	0.385268	1
chr18	10615110	10615510	4.88327	4.7218	5.02848	0.0705392	0.385352	1
chr10	17613274	17613674	4.93418	4.70845	5.12933	0.0705386	0.317149	1
chr2	143956769	143957169	5.41405	5.28858	5.52948	0.0705369	0.416085	1
chr10	78264736	78265136	5.34108	5.20615	5.46447	0.0705361	0.402008	1
chr14	57900163	57900563	4.71536	4.53334	4.87698	0.0705359	0.336618	1
chr5	64392802	64393202	4.65768	4.45377	4.83631	0.0705356	0.355276	1
chr10	67495943	67496343	5.16722	4.96924	5.34128	0.0705328	0.331382	1
chr5	31967911	31968311	6.81348	6.67902	6.93647	0.0705309	0.394607	0.521816
chr4	59760994	59761751	5.85686	5.72743	5.97563	0.0705307	0.400882	1
chr14	49679899	49680299	4.97014	4.80672	5.11692	0.0705299	0.375376	1
chr8	94767073	94767473	6.40788	6.27662	6.52819	0.0705262	0.393945	0.521297
chr4	55697073	55697473	4.41797	4.2151	4.5958	0.0705259	0.344486	1
chr10	117014572	117014972	4.33147	4.12936	4.50872	0.0705251	0.338102	1
chrX	10777501	10777901	5.34418	5.11245	5.54379	0.070524	0.300674	1
chr19	19719928	19720328	4.96155	4.73994	5.15361	0.0705198	0.304252	1
chr13	107129714	107130114	3.13961	2.66271	3.49742	0.0705176	0.189761	1
chr14	26454875	26455275	4.63923	4.49414	4.77106	0.0705175	0.366532	1
chr7	79696511	79696911	5.21508	5.08247	5.33652	0.0705165	0.395442	1
chr9	66742304	66742704	4.00305	3.78813	4.19007	0.0705146	0.334725	1
chr3	98147738	98148138	4.22307	4.01729	4.40312	0.0705144	0.307791	1
chr4	137276338	137276738	5.22405	5.08669	5.34946	0.070514	0.392375	1
chr7	69956862	69957262	3.86347	3.50319	4.15153	0.0705132	0.252596	1
chr19	47304236	47304636	5.28334	5.15921	5.39763	0.0705106	0.413851	1
chr1	38038864	38039264	5.88885	5.72957	6.03228	0.0705085	0.357503	1
chr3	83908958	83909358	4.25404	4.08119	4.40837	0.0705075	0.347284	1
chr9	63678076	63678476	7.05514	6.96448	7.14044	0.0705065	0.440134	0.559935
chr7	25412884	25413284	6.54415	6.35953	6.7078	0.0705052	0.345656	0.479688
chr7	132681350	132681750	5.79446	5.66082	5.91675	0.0705042	0.39381	1
chr11	118980328	118980728	3.8408	3.52256	4.10137	0.0705042	0.255546	1
chr18	46474716	46475116	5.71295	5.56407	5.84789	0.070504	0.384446	0.512824
chr2	61390625	61391025	4.74963	4.56133	4.91617	0.0705023	0.333085	1
chr15	42674760	42675160	6.18451	6.07394	6.28721	0.0705008	0.420754	0.543653
chr9	119984529	119984929	6.29915	6.16755	6.41974	0.0705005	0.398774	0.525248
chr19	46985184	46985584	6.56801	6.42698	6.69648	0.0705002	0.387687	0.515515
chr11	75537807	75538207	5.54636	5.41576	5.66612	0.0704994	0.407412	1
chr5	24482972	24483769	6.38703	6.2958	6.47283	0.0704973	0.442056	0.561656
chr4	133751521	133751921	7.13312	7.03774	7.22258	0.0704963	0.435205	0.555687
chr1	4653931	4654331	4.89959	4.75483	5.03114	0.0704961	0.372373	1
chr3	129254320	129254720	4.33695	4.13762	4.51206	0.0704958	0.330666	1
chr9	48717847	48718247	5.23974	5.11495	5.35459	0.0704956	0.390421	1
chr13	53274735	53275135	5.42704	5.2771	5.56284	0.0704946	0.400338	1
chr18	76008074	76008474	5.28066	5.15993	5.39207	0.0704934	0.400812	1
chr14	103944686	103945086	4.13415	3.87776	4.35178	0.0704918	0.313808	1
chr19	26979419	26979819	4.3714	4.20672	4.51919	0.070491	0.345178	1
chr19	27197031	27197431	4.94418	4.75788	5.10915	0.0704903	0.34067	1
chr5	146781654	146782054	5.49486	5.36126	5.61713	0.070489	0.401494	1
chr7	80160440	80160840	6.9607	6.8004	7.10495	0.070489	0.36803	0.498475
chr3	21991675	21992075	5.08359	4.86907	5.27031	0.0704889	0.322159	1
chr11	56721806	56722206	4.34517	4.1584	4.51051	0.0704886	0.332177	1
chr2	79599308	79599708	3.85145	3.63139	4.04234	0.0704862	0.304942	1
chr7	144621283	144621683	7.06724	6.93891	7.18508	0.0704859	0.4027	0.528377
chr3	133623331	133623731	4.86157	4.63968	5.05384	0.0704851	0.334531	1
chr10	66885446	66885846	4.0539	3.83158	4.2465	0.0704845	0.305676	1
chr5	122509595	122509995	5.19332	5.03359	5.33711	0.0704842	0.387124	1
chr4	10920726	10921126	4.35847	4.12632	4.55839	0.0704837	0.323706	1
chr18	62717948	62718348	3.96805	3.75091	4.15674	0.0704822	0.332932	1
chr9	66245748	66246148	4.88814	4.68533	5.06592	0.0704796	0.35086	1
chr5	105793124	105793524	6.4784	6.32565	6.61651	0.0704793	0.374242	0.503868
chr6	58882261	58882661	4.51438	4.33054	4.67742	0.0704786	0.32698	1
chr4	62509991	62510391	4.98509	4.85782	5.10203	0.0704785	0.385615	1
chr3	100160593	100160993	5.63242	5.43513	5.80595	0.070477	0.350263	1
chr1	154080910	154081310	5.96677	5.82637	6.09471	0.0704757	0.388244	1
chr7	127062030	127062430	4.84347	4.68349	4.98747	0.0704756	0.360311	1
chr5	24261104	24261504	5.69073	5.57193	5.8005	0.0704746	0.420437	1
chr1	153121332	153121732	6.5685	6.40549	6.71495	0.0704744	0.374657	0.504227
chr17	15129968	15130368	4.34448	4.13271	4.52911	0.0704737	0.332454	1
chr2	129258755	129259155	5.62363	5.51062	5.72843	0.0704726	0.407756	1
chr3	146782505	146782905	4.98132	4.85343	5.09879	0.0704717	0.381717	1
chr6	94832288	94832688	3.88117	3.63725	4.08976	0.0704706	0.309565	1
chr5	92235051	92235451	5.1298	5.00299	5.24635	0.07047	0.389763	1
chr12	12680481	12680881	4.66679	4.5235	4.79713	0.07047	0.381593	1
chr15	81785412	81785812	4.39897	4.18482	4.5854	0.0704699	0.344971	1
chr2	131448127	131448527	4.81756	4.67469	4.94754	0.0704695	0.386258	1
chr13	5060296	5060696	4.4889	4.33781	4.62565	0.0704695	0.37394	1
chr16	78433670	78434070	4.29215	4.12014	4.44582	0.0704694	0.349238	1
chr1	46782211	46782611	4.23073	4.05927	4.38396	0.0704689	0.339635	1
chr10	80814572	80814972	4.89379	4.75976	5.01643	0.0704676	0.383839	1
chr9	64572159	64572559	5.99261	5.86342	6.11118	0.0704669	0.397616	1
chr14	46594038	46594438	4.95111	4.777	5.10645	0.0704656	0.355592	1
chr16	92676574	92676974	5.19954	5.03431	5.34777	0.0704654	0.378018	1
chr7	142497774	142498174	6.84262	6.75567	6.92462	0.0704652	0.450576	0.568984
chr11	18656526	18656926	4.25784	4.05397	4.43642	0.070465	0.337155	1
chr14	79769663	79770063	5.35035	5.2322	5.45955	0.0704637	0.40881	1
chr2	165740964	165741364	5.52113	5.34232	5.6802	0.0704628	0.372997	1
chr2	31077892	31078292	4.91342	4.76496	5.04801	0.0704623	0.378338	1
chr11	108886434	108886834	6.16692	6.01253	6.30638	0.0704616	0.382441	1
chr17	28766883	28767283	5.15266	4.97386	5.31173	0.0704613	0.337445	1
chr7	139970249	139970649	5.91823	5.77551	6.0481	0.0704589	0.385136	1
chr17	80718477	80718877	5.46722	5.34886	5.5766	0.0704584	0.408102	1
chr17	17398717	17399117	4.51722	4.36698	4.65328	0.0704575	0.360389	1
chr6	34896216	34896616	4.06034	3.84977	4.24405	0.0704568	0.339889	1
chr13	23503802	23504202	4.53627	4.35888	4.69422	0.070455	0.337413	1
chr16	33496852	33497252	4.20143	4.03006	4.3546	0.0704549	0.340246	1
chr10	121425623	121426023	6.83242	6.68024	6.97008	0.0704546	0.385923	0.514052
chr5	51941574	51941974	4.98005	4.82162	5.12279	0.0704545	0.357388	1
chr8	117119331	117119731	4.08831	3.87322	4.27544	0.0704537	0.32992	1
chr14	74855466	74855866	3.93388	3.6554	4.1672	0.0704523	0.298199	1
chr5	103665880	103666280	4.40398	4.23073	4.55863	0.0704522	0.362356	1
chr18	70520803	70521203	4.2127	4.02188	4.3812	0.0704516	0.353745	1
chr16	10557962	10558362	3.94537	3.71016	4.14756	0.0704503	0.313949	1
chr3	133320318	133320718	4.4515	4.2534	4.62565	0.0704503	0.321407	1
chr15	66546035	66546435	4.34081	4.14417	4.51384	0.0704498	0.330087	1
chr7	137507031	137507431	5.66003	5.48223	5.8183	0.0704462	0.363991	1
chr18	35532934	35533334	4.67482	4.52554	4.81009	0.0704457	0.374861	1
chr1	128191441	128191841	5.15832	5.008	5.29444	0.0704452	0.370189	1
chr6	136422434	136422834	4.63144	4.47736	4.77065	0.0704435	0.37719	1
chr10	108226921	108227321	4.31145	4.10849	4.48936	0.0704425	0.32501	1
chrX	76769110	76769510	4.58386	4.40909	4.73973	0.0704422	0.34793	1
chr6	34779087	34779487	4.81303	4.61335	4.9884	0.0704405	0.343373	1
chr14	78528594	78528994	4.94142	4.78181	5.08512	0.0704402	0.383525	1
chr4	4675997	4676397	4.69052	4.52784	4.8367	0.0704399	0.380717	1
chr2	172420362	172420762	4.40775	4.17411	4.60878	0.0704387	0.308834	1
chr17	29442084	29442484	6.18355	6.08085	6.27942	0.0704369	0.427173	0.548924
chr1	82573203	82573603	5.93598	5.80911	6.05259	0.0704362	0.407735	1
chr2	69613277	69613677	4.42838	4.27047	4.57071	0.0704353	0.36223	1
chr12	28686611	28687011	4.30927	4.11359	4.48155	0.0704302	0.342166	1
chr8	47926817	47927217	5.02993	4.88619	5.16064	0.0704298	0.367977	1
chr6	101366037	101366437	4.65733	4.49528	4.803	0.0704285	0.370712	1
chr3	108452083	108452483	4.36504	4.19404	4.5179	0.0704284	0.338073	1
chr8	123022716	123023116	6.45355	6.33952	6.55923	0.0704272	0.41008	0.534652
chr16	11670753	11671153	4.38701	4.15662	4.58563	0.0704268	0.308135	1
chr15	74909459	74909859	4.19984	4.00732	4.36967	0.0704266	0.342676	1
chr14	72784281	72784681	4.87463	4.73239	5.00411	0.0704258	0.384476	1
chr11	98874883	98875283	4.68159	4.52665	4.82149	0.0704256	0.363719	1
chr7	113739169	113739569	4.92899	4.7474	5.09025	0.0704235	0.334792	1
chr6	22459443	22459843	4.93631	4.76156	5.09216	0.0704233	0.375948	1
chr17	47482397	47482797	5.34865	5.20748	5.47723	0.0704231	0.390742	1
chr11	117296476	117296876	6.91376	6.76368	7.04969	0.0704227	0.386709	0.514744
chr2	14210738	14211138	4.8732	4.7068	5.02238	0.070421	0.382516	1
chr4	156252503	156252903	4.78316	4.63991	4.91347	0.0704186	0.389125	1
chr19	10112845	10113245	6.16807	6.00431	6.31512	0.0704184	0.367217	1
chr17	48325729	48326129	4.9089	4.73666	5.06276	0.0704183	0.36935	1
chr10	87784370	87784770	4.0079	3.79307	4.19484	0.0704166	0.309722	1
chr6	140466918	140467641	5.7114	5.5593	5.84899	0.0704165	0.375599	1
chr7	123810661	123811061	4.04471	3.78143	4.26727	0.0704159	0.281677	1
chr3	84660675	84661075	4.98525	4.77873	5.16588	0.0704159	0.340437	1
chr12	90735445	90735845	5.07026	4.91019	5.21432	0.0704154	0.376537	1
chrX	152145513	152145913	4.91286	4.75315	5.05663	0.0704116	0.36906	1
chr8	91486374	91486774	4.25024	4.07714	4.40479	0.0704103	0.332679	1
chr14	76880833	76881233	4.52532	4.35265	4.67951	0.0704094	0.367512	1
chr9	119265472	119265872	4.55832	4.38049	4.71662	0.0704085	0.360197	1
chr7	99691636	99692036	3.98446	3.73585	4.19646	0.0704083	0.315854	1
chr17	86437442	86437842	4.91243	4.73717	5.06868	0.0704076	0.36816	1
chr8	125230503	125230903	4.17506	3.97068	4.35405	0.0704076	0.330422	1
chr11	86604764	86605164	6.90728	6.80821	6.99997	0.070407	0.436798	0.557076
chr2	129558441	129558841	6.69453	6.59343	6.78902	0.0704066	0.431035	0.55216
chr2	166080445	166080845	5.85905	5.74891	5.96138	0.0704057	0.425465	1
chr10	80315733	80316133	5.58645	5.47679	5.68836	0.0704053	0.42197	1
chr16	63900410	63900810	4.1661	3.95787	4.34804	0.0704052	0.323762	1
chr17	62510206	62510606	4.99154	4.82426	5.14142	0.0704043	0.34582	1
chr19	47379072	47379472	5.37067	5.23963	5.4908	0.0704036	0.409597	1
chrX	103623449	103623849	5.64521	5.52085	5.7597	0.0704019	0.404841	1
chr3	85978222	85978622	4.79335	4.65725	4.91771	0.0704013	0.375618	1
chr8	11278208	11278608	6.21899	6.10628	6.32354	0.0704002	0.42902	0.550566
chr17	79580271	79580671	5.87045	5.75817	5.97463	0.0703999	0.423442	1
chr3	20661890	20662290	4.26361	4.05044	4.4493	0.0703979	0.336919	1
chr19	38719472	38719872	3.72689	3.44607	3.96186	0.0703974	0.286919	1
chr15	50870116	50870516	6.2699	6.15883	6.37303	0.0703931	0.414508	0.5383
chr11	57548937	57549337	5.64538	5.53664	5.74649	0.0703928	0.420644	1
chr15	81235463	81235863	6.34982	6.21869	6.47001	0.0703918	0.414118	0.538035
chr19	7441225	7441625	5.12954	4.96982	5.27333	0.0703913	0.379606	1
chr13	81826799	81827199	4.23935	4.00122	4.44369	0.0703905	0.325303	1
chr11	82518663	82519063	3.39488	2.9978	3.70593	0.0703898	0.223572	1
chr1	165878794	165879194	5.21834	5.0089	5.40119	0.0703893	0.313327	1
chr14	75866607	75867007	5.55659	5.37969	5.71415	0.0703893	0.344034	1
chr9	109546719	109547119	4.34403	4.16037	4.50693	0.0703887	0.346752	1
chr1	168373928	168374328	5.20439	5.06747	5.32943	0.0703871	0.399808	1
chr10	120189760	120190160	5.14727	4.99675	5.28357	0.0703861	0.396027	1
chr17	81088880	81089280	5.10287	4.89452	5.28489	0.0703856	0.319386	1
chr10	61258126	61258526	4.40974	4.17845	4.60902	0.0703844	0.313569	1
chr16	10621635	10622035	4.64729	4.47348	4.80239	0.0703834	0.370689	1
chr9	47674674	47675074	4.91896	4.75512	5.06608	0.0703823	0.36701	1
chr8	94104609	94105009	3.97846	3.75135	4.17464	0.0703808	0.318986	1
chr14	29575494	29575894	4.51246	4.35467	4.65468	0.0703804	0.363755	1
chr13	103291172	103291572	4.65718	4.49702	4.80132	0.0703798	0.363464	1
chr4	137508849	137509249	5.76486	5.62697	5.89072	0.0703794	0.394376	1
chr4	88543850	88544250	5.5771	5.45667	5.68825	0.0703791	0.414445	1
chr9	60848663	60849063	4.11643	3.92162	4.28803	0.0703786	0.330851	1
chr14	31458227	31458627	6.22612	6.09012	6.3504	0.0703777	0.401644	1
chr9	67231610	67232010	4.11871	3.93486	4.28175	0.0703761	0.338335	1
chr9	46274467	46274867	5.15394	5.00574	5.28832	0.0703754	0.369558	1
chr7	134292684	134293084	6.53996	6.42171	6.64924	0.0703752	0.423392	0.545564
chr6	32637488	32637888	4.2756	4.07841	4.44905	0.070375	0.347044	1
chr8	79112496	79112896	6.08325	5.95591	6.20025	0.0703746	0.395627	1
chr5	141358158	141358558	5.08565	4.95231	5.2077	0.070374	0.402374	1
chr1	132281625	132282025	5.92931	5.79555	6.05172	0.0703731	0.408077	1
chr5	46573133	46573533	3.83811	3.60685	4.03738	0.0703717	0.314207	1
chrX	48519210	48519610	4.84068	4.68021	4.98507	0.0703656	0.376001	1
chr16	30605584	30605984	5.87245	5.73337	5.99929	0.0703648	0.394338	1
chr6	47525005	47525405	5.29625	5.16349	5.41783	0.0703646	0.389359	1
chr3	100940642	100941042	4.03173	3.79195	4.23728	0.0703626	0.319751	1
chr1	52580499	52580899	3.97181	3.76524	4.15247	0.0703567	0.310608	1
chr15	62171588	62171988	5.65798	5.4733	5.82168	0.0703562	0.341219	1
chr12	4356796	4357196	4.12528	3.88641	4.33017	0.0703554	0.333781	1
chr6	116390722	116391122	5.19856	5.03699	5.34385	0.0703522	0.349981	1
chr14	51893340	51893740	6.39541	6.27856	6.50351	0.0703519	0.407065	0.531831
chr8	31390118	31390518	5.75126	5.61686	5.8742	0.0703514	0.408737	1
chr3	137289668	137290068	5.15504	5.01341	5.284	0.0703493	0.396156	1
chr11	103706990	103707390	5.54508	5.39112	5.68418	0.0703485	0.385858	1
chr5	23500319	23500719	5.15992	5.01444	5.29207	0.0703481	0.382727	1
chr8	83046885	83047285	5.4414	5.29249	5.57637	0.0703475	0.398707	1
chr1	54716923	54717323	5.24583	5.0496	5.41853	0.0703462	0.351608	1
chr4	59359947	59360347	5.01189	4.85574	5.15278	0.070344	0.355184	1
chr1	133765394	133765794	6.00822	5.90126	6.1078	0.070344	0.420842	1
chr5	9107323	9107723	5.41942	5.28958	5.53853	0.0703439	0.386279	1
chr7	45739389	45739789	6.01517	5.91493	6.1089	0.0703436	0.427772	1
chr7	134261236	134261636	8.15791	8.05853	8.25088	0.0703421	0.434754	0.555314
chr13	60048059	60048459	6.24088	6.10448	6.36549	0.0703417	0.399212	0.525718
chr6	54021406	54021806	6.78709	6.63473	6.92489	0.0703413	0.376342	0.505845
chr9	99352886	99353286	5.56208	5.34905	5.74766	0.0703411	0.312834	1
chr15	42282351	42282751	4.27806	4.07679	4.45465	0.0703411	0.345347	1
chr17	5762691	5763091	4.29959	4.12319	4.45676	0.0703401	0.349354	1
chrX	17285745	17286145	4.2905	4.07715	4.47632	0.0703401	0.346403	1
chr2	146624167	146624567	4.21565	3.99571	4.40646	0.0703399	0.323033	1
chr16	76285727	76286127	4.0869	3.90432	4.24894	0.0703396	0.320889	1
chr15	66878326	66878726	5.35531	5.20276	5.49327	0.0703389	0.395981	1
chr6	43264299	43264699	4.69995	4.50506	4.87161	0.0703388	0.345744	1
chr1	189500236	189500636	4.84789	4.66947	5.00665	0.0703374	0.347948	1
chr3	58832822	58833222	3.51812	3.23	3.75816	0.0703347	0.243974	1
chr11	97152854	97153254	5.77662	5.66106	5.8836	0.0703344	0.403688	1
chr2	35024640	35025040	4.79521	4.61181	4.95791	0.0703341	0.345792	1
chr11	19346353	19346753	3.64553	3.40816	3.84931	0.0703339	0.30478	1
chr10	118004779	118005179	4.4608	4.23116	4.65886	0.0703323	0.318814	1
chr4	56627175	56627575	4.32616	4.11508	4.51027	0.0703309	0.342181	1
chr4	114913617	114914017	4.61712	4.46526	4.75451	0.0703278	0.365749	1
chr2	125349129	125349529	5.49707	5.35491	5.62648	0.0703267	0.382232	1
chr4	140502503	140502903	4.23058	4.04023	4.39872	0.0703266	0.334041	1
chr16	33159317	33159717	4.76341	4.57768	4.92793	0.0703258	0.352111	1
chr3	95942700	95943100	5.96064	5.76769	6.1308	0.0703256	0.336752	1
chr1	180167356	180167756	4.51869	4.33159	4.68429	0.0703236	0.360946	1
chr8	95340050	95340450	4.179	3.99227	4.3443	0.0703221	0.348364	1
chr11	59335174	59335574	5.6976	5.56006	5.82316	0.0703207	0.411135	1
chr18	31840586	31840986	5.81377	5.61936	5.98506	0.0703205	0.333662	1
chr7	81861103	81861503	5.2286	5.05827	5.38093	0.0703201	0.381757	1
chr12	100345399	100345799	4.0187	3.72834	4.26031	0.0703198	0.290994	1
chr17	3246914	3247314	4.27252	4.05279	4.46316	0.0703191	0.338576	1
chr13	61804168	61804568	4.68839	4.55026	4.81445	0.0703181	0.377901	1
chrX	36816795	36817195	5.24652	5.11275	5.36895	0.0703171	0.390455	1
chr5	112280164	112280564	6.55067	6.4135	6.67593	0.0703148	0.404923	0.530139
chr4	58722790	58723190	5.93055	5.81183	6.04023	0.0703135	0.424662	1
chr2	122576254	122576654	4.95717	4.80238	5.09694	0.0703133	0.391645	1
chr8	82388443	82388843	4.41015	4.17747	4.61046	0.0703113	0.330182	1
chr9	115545177	115545577	5.18146	4.99368	5.3476	0.0703111	0.351812	1
chr10	53324670	53325070	6.58633	6.44732	6.71311	0.0703101	0.401319	0.527364
chr10	6761258	6761658	3.79037	3.52444	4.01482	0.0703096	0.304153	1
chr2	128573150	128573550	6.28154	6.1812	6.37536	0.0703082	0.431739	0.552664
chr4	6366283	6366683	5.71976	5.56095	5.8628	0.0703078	0.368028	1
chr5	21674070	21674470	4.72857	4.52638	4.90587	0.0703071	0.315964	1
chr8	126721604	126722004	5.64876	5.54154	5.74856	0.0703051	0.427278	1
chr6	90624163	90624563	4.71501	4.53099	4.87818	0.0703044	0.36879	1
chr11	62901699	62902099	5.66024	5.55739	5.75624	0.0703031	0.423934	1
chr8	80962154	80962554	5.40649	5.26751	5.53325	0.0703027	0.382187	1
chr3	146426555	146426955	4.06505	3.86867	4.23787	0.0703013	0.339364	1
chr5	73373184	73373584	5.13234	4.98182	5.26862	0.0702983	0.369744	1
chr15	59887778	59888178	5.25903	5.07068	5.42561	0.0702982	0.353971	1
chr15	7596878	7597278	4.00092	3.78869	4.18589	0.0702981	0.323965	1
chr9	102945016	102945416	4.69644	4.48639	4.87975	0.0702975	0.321226	1
chr3	55353162	55353562	4.60307	4.45743	4.73535	0.0702967	0.373677	1
chr6	124271097	124271497	4.77006	4.57965	4.93825	0.0702966	0.346033	1
chr16	39984203	39984603	5.46176	5.33772	5.57598	0.0702939	0.407428	1
chr4	35131573	35131973	4.65852	4.47736	4.81945	0.0702937	0.370786	1
chr11	58613407	58613807	4.18583	3.947	4.39069	0.0702926	0.309814	1
chr15	97819915	97820315	5.78733	5.6677	5.8978	0.0702922	0.42161	1
chr5	137052084	137052484	6.84635	6.73497	6.94974	0.0702913	0.414428	0.538263
chr9	13473213	13473613	4.36745	4.14005	4.56383	0.0702909	0.325857	1
chr11	69041606	69042006	7.32032	7.24285	7.39384	0.0702898	0.453367	0.571405
chr5	113883412	113883812	5.86589	5.73771	5.9836	0.0702885	0.410777	1
chr11	77308489	77308889	4.36608	4.17259	4.53665	0.0702839	0.333654	1
chr14	69740649	69741049	5.85602	5.71263	5.98644	0.0702835	0.379596	1
chr18	39320431	39320831	5.7068	5.48428	5.89954	0.0702822	0.311329	1
chr7	127559811	127560211	5.06284	4.91637	5.1958	0.0702816	0.384695	1
chr17	35359179	35359579	4.67477	4.5206	4.81405	0.0702812	0.380577	1
chr5	118120700	118121100	6.11917	5.99338	6.23486	0.0702793	0.42191	1
chr2	138278268	138278668	7.15651	7.06859	7.23937	0.0702774	0.443181	0.562499
chr17	30160899	30161299	6.94744	6.85892	7.03085	0.0702756	0.451941	0.570089
chr5	144979984	144980384	4.75768	4.57299	4.92139	0.0702744	0.361216	1
chr6	65121562	65121962	6.00525	5.82799	6.1631	0.0702743	0.349209	1
chr7	130143397	130143797	6.36469	6.18689	6.52296	0.0702734	0.360464	0.492355
chr6	81265914	81266314	4.37152	4.18081	4.53993	0.0702731	0.338764	1
chr17	47219873	47220273	4.86238	4.67647	5.02705	0.0702727	0.36411	1
chr9	102861646	102862046	5.12093	4.96667	5.26027	0.0702725	0.365712	1
chr14	30836402	30836802	4.55749	4.3786	4.71662	0.0702717	0.356078	1
chr4	145136823	145137223	5.12083	4.93051	5.28894	0.070271	0.347858	1
chr7	78658075	78658475	6.37728	6.27163	6.47572	0.0702707	0.431353	0.552427
chr11	98239030	98239430	5.28945	5.13511	5.42886	0.07027	0.385569	1
chr2	118729074	118729474	4.66889	4.49172	4.82666	0.0702699	0.370967	1
chr2	35635495	35635895	5.56539	5.39919	5.7144	0.0702695	0.381159	1
chr2	32728497	32728897	6.1065	5.98656	6.21724	0.0702691	0.420187	0.543273
chr1	178303419	178303819	4.60263	4.44363	4.74583	0.0702689	0.363606	1
chr4	40784701	40785101	5.99393	5.83766	6.13491	0.0702688	0.396386	1
chr15	84983733	84984133	6.98299	6.89434	7.0665	0.0702686	0.441868	0.561458
chr1	171397411	171397811	4.13305	3.94355	4.30052	0.0702678	0.318068	1
chr4	45936473	45936873	4.15376	3.94445	4.33652	0.070266	0.324986	1
chr7	92117185	92117585	4.08027	3.85167	4.27755	0.0702647	0.332267	1
chr4	55623379	55623779	5.82537	5.63428	5.99409	0.0702606	0.348672	0.482216
chr3	148918144	148918544	6.28794	6.08638	6.46476	0.0702602	0.327564	0.464136
chr7	132556595	132556995	5.53821	5.33781	5.71415	0.0702596	0.325686	1
chr19	32904477	32904877	6.25758	6.09702	6.40204	0.0702593	0.367338	0.497817
chr18	36039487	36039887	4.8465	4.63986	5.02722	0.0702585	0.345514	1
chr13	113869268	113869668	6.02104	5.91243	6.12204	0.0702573	0.42947	1
chr7	79269325	79269725	5.88533	5.69375	6.05442	0.0702571	0.336991	1
chr4	42941433	42941833	3.92061	3.67011	4.13398	0.0702563	0.309196	1
chr6	135175023	135175423	4.32256	4.14981	4.47681	0.0702547	0.339824	1
chr17	46651817	46652217	6.05121	5.92922	6.16368	0.0702544	0.417296	1
chr5	149958654	149959054	5.06073	4.88209	5.21966	0.0702539	0.360799	1
chrX	160446070	160446470	4.74	4.49056	4.95259	0.0702514	0.275186	1
chr2	58180713	58181113	3.69165	3.46321	3.88881	0.0702509	0.279414	1
chr11	51898839	51899239	4.70743	4.57011	4.8328	0.0702508	0.386983	1
chr3	138471086	138471486	4.11245	3.90706	4.29221	0.0702503	0.33326	1
chr16	22545766	22546166	4.56669	4.30091	4.79104	0.0702489	0.290825	1
chr15	66953817	66954611	5.38589	5.24795	5.51178	0.0702473	0.381077	1
chr3	108291375	108291775	5.132	4.94266	5.29934	0.0702459	0.332714	1
chr15	23036209	23036609	5.43376	5.29438	5.56085	0.0702437	0.394189	1
chr5	102419112	102419512	3.73033	3.47241	3.94905	0.0702414	0.2897	1
chr9	116140740	116141140	5.44262	5.28672	5.58331	0.0702408	0.384617	1
chr4	140782392	140782792	4.16648	3.89578	4.39432	0.070239	0.295487	1
chr18	5088401	5088801	4.0055	3.66717	4.27937	0.0702389	0.261142	1
chr4	129149339	129149739	5.03347	4.88235	5.17025	0.0702375	0.373626	1
chr6	125512957	125513357	6.33377	6.21461	6.44383	0.0702374	0.420808	0.543683
chr7	83196032	83196432	4.59422	4.41359	4.75473	0.070237	0.347534	1
chr17	46132235	46132635	6.46875	6.34245	6.58488	0.070237	0.402007	0.527766
chr1	62966676	62967076	4.58962	4.42231	4.73952	0.0702357	0.370306	1
chr3	66574356	66574756	5.34252	5.1904	5.48011	0.0702354	0.387809	1
chr7	70527941	70528341	4.63163	4.43576	4.80405	0.0702354	0.342522	1
chr15	96654725	96655125	5.02051	4.86867	5.15789	0.0702353	0.38543	1
chr13	34726119	34726519	7.36094	7.25792	7.4571	0.0702338	0.43171	0.552646
chr8	47243650	47244050	4.8917	4.72811	5.03862	0.0702337	0.373003	1
chr4	97931844	97932244	4.27011	4.04189	4.46712	0.0702336	0.329986	1
chr2	73952621	73953021	4.83854	4.67884	4.98231	0.070233	0.379636	1
chr8	71349120	71349520	4.29011	4.11586	4.44556	0.070232	0.359533	1
chr1	37744867	37745267	4.66112	4.49884	4.80697	0.0702308	0.380576	1
chr5	143043903	143044303	6.3905	6.24327	6.52408	0.0702304	0.380006	0.508995
chr17	73190290	73190690	4.39917	4.24071	4.54193	0.0702303	0.360868	1
chr4	101245527	101245927	5.05346	4.88626	5.20328	0.0702294	0.379513	1
chr14	25705556	25705956	5.38501	5.21002	5.54105	0.0702289	0.358242	1
chr1	39698486	39698886	4.85722	4.68663	5.00976	0.0702261	0.388208	1
chr1	183415431	183415831	3.93247	3.67639	4.14987	0.070226	0.310507	1
chr4	155562115	155562515	6.70814	6.62162	6.78977	0.0702254	0.447806	0.566496
chr10	29146795	29147195	5.34305	5.23146	5.44663	0.0702252	0.412443	1
chr2	105112072	105112472	6.56329	6.44308	6.67426	0.070225	0.417957	0.54119
chr6	48829810	48830210	5.31716	5.17101	5.44985	0.0702246	0.397905	1
chrX	103795535	103795935	4.73945	4.58863	4.87597	0.0702245	0.37205	1
chr4	55778733	55779133	5.70331	5.49101	5.88834	0.0702235	0.317035	1
chr17	43629826	43630226	5.07057	4.93743	5.19246	0.070223	0.391543	1
chr7	99078804	99079204	4.98923	4.83878	5.12545	0.0702226	0.359922	1
chr8	88312949	88313349	5.78206	5.67017	5.8859	0.0702223	0.428647	1
chr1	60713220	60713620	3.83435	3.55143	4.07079	0.0702221	0.295171	1
chr9	42392799	42393199	5.91383	5.7935	6.02489	0.0702205	0.410797	1
chr1	20939042	20939442	5.38017	5.24951	5.49997	0.0702198	0.397003	1
chr15	37453211	37453611	4.30796	4.1011	4.48885	0.0702186	0.333088	1
chr7	16491709	16492109	5.41048	5.28767	5.52364	0.0702141	0.403763	1
chr4	128799989	128800389	4.7068	4.49476	4.89163	0.0702134	0.353188	1
chr11	105474336	105474736	4.92132	4.74741	5.07651	0.0702131	0.372485	1
chr16	48832054	48832454	4.58944	4.3644	4.78406	0.0702126	0.321427	1
chr11	100671920	100672320	4.27642	4.06607	4.45997	0.0702119	0.341149	1
chr13	103419181	103419581	4.17897	3.99988	4.33826	0.0702118	0.358686	1
chr10	129822525	129822925	4.18834	3.96567	4.3812	0.0702115	0.339045	1
chr13	37560529	37560929	5.74625	5.60873	5.8718	0.070211	0.38973	1
chr16	37799992	37800392	4.68834	4.52119	4.83812	0.0702107	0.364783	1
chr7	127437411	127437811	3.78624	3.50784	4.01951	0.0702105	0.288053	1
chr4	135337468	135337868	6.48803	6.27892	6.67063	0.07021	0.325503	0.462185
chr1	133890090	133890490	5.25544	5.10974	5.38777	0.0702098	0.402005	1
chr1	87686354	87686754	5.00085	4.79923	5.17772	0.0702093	0.357505	1
chr19	38096797	38097197	4.68998	4.5385	4.82705	0.0702084	0.362916	1
chr1	9649230	9649630	6.98128	6.87302	7.08198	0.070206	0.433174	0.554062
chr17	70521978	70522378	4.59383	4.41131	4.75582	0.0702052	0.366299	1
chr11	8574551	8574951	5.16408	4.97653	5.33002	0.0702051	0.354782	1
chr2	7784165	7784565	3.84962	3.55143	4.09661	0.0702049	0.281122	1
chr1	93668063	93668463	4.79894	4.62236	4.95624	0.0702035	0.377168	1
chr11	5219948	5220348	4.42131	4.27077	4.55761	0.0702018	0.34977	1
chr1	45342041	45342441	4.87084	4.71667	5.01011	0.0702017	0.379842	1
chr11	113767277	113767677	6.13557	5.99547	6.26327	0.0702016	0.406848	1
chr15	31570948	31571348	4.59678	4.42103	4.75342	0.0701997	0.348263	1
chr4	128680595	128680995	4.15169	3.96304	4.3185	0.0701991	0.347227	1
chr3	55693139	55693539	5.56092	5.41909	5.69005	0.0701991	0.382495	1
chr15	58046530	58046930	4.52294	4.32124	4.69987	0.0701983	0.344422	1
chr19	41151699	41152099	4.7974	4.62625	4.95038	0.0701972	0.368519	1
chr3	142524052	142524452	4.32295	4.15101	4.47656	0.070196	0.34674	1
chr7	112129819	112130219	4.94853	4.77159	5.10613	0.070196	0.380654	1
chr8	64548123	64548836	5.06784	4.93641	5.18829	0.0701956	0.389724	1
chr7	109646531	109646931	4.5243	4.36573	4.66714	0.0701947	0.363513	1
chr17	25744365	25744765	4.51339	4.32183	4.68248	0.0701938	0.350351	1
chr12	90745196	90745596	6.03891	5.89851	6.16685	0.070193	0.402656	1
chr8	67279424	67279824	4.2557	4.0395	4.44369	0.0701929	0.327736	1
chr4	8842805	8843205	5.72336	5.57266	5.8598	0.0701923	0.383036	0.511542
chr9	80258407	80258807	5.52574	5.38021	5.65792	0.0701915	0.38809	1
chr6	89294613	89295013	5.08555	4.92638	5.22889	0.070191	0.386017	1
chr17	86723117	86723517	5.51144	5.36592	5.64362	0.0701904	0.375583	1
chr13	101847959	101848359	4.95609	4.81976	5.08063	0.0701903	0.39702	1
chr15	5106370	5107127	5.55655	5.43581	5.66795	0.0701903	0.410641	1
chr3	107822975	107823375	6.99052	6.82541	7.13865	0.0701901	0.365872	0.496489
chr8	107715772	107716172	5.66033	5.54301	5.76882	0.0701893	0.414259	1
chr15	7838435	7838835	4.43072	4.2375	4.60108	0.0701881	0.331088	1
chr2	165825217	165825617	4.89333	4.73238	5.03811	0.0701881	0.385166	1
chr19	25286127	25286527	4.56394	4.36373	4.73973	0.0701874	0.323011	1
chr15	18820566	18820966	3.80333	3.58201	3.99517	0.0701873	0.316439	1
chr2	109889361	109889761	5.71293	5.56861	5.84412	0.0701862	0.383855	1
chrX	70364924	70365324	6.56906	6.46798	6.66352	0.0701858	0.430976	0.552144
chr10	80711092	80711492	4.99641	4.86612	5.1159	0.0701829	0.392889	1
chr12	82326443	82326843	5.68916	5.56742	5.80143	0.0701826	0.405843	1
chr7	113240365	113240765	4.95541	4.80266	5.09352	0.070182	0.390265	1
chr2	20724263	20724663	3.99903	3.78727	4.18365	0.0701812	0.331086	1
chr16	92423424	92423824	6.2052	6.07431	6.3252	0.0701801	0.395298	0.522458
chr4	49388423	49388823	3.92165	3.70296	4.11151	0.0701793	0.301235	1
chr15	97943425	97943825	4.81556	4.57825	5.01929	0.0701791	0.290221	1
chr11	16524926	16525326	5.02603	4.90078	5.14126	0.0701784	0.399895	1
chr7	144475740	144476140	5.19056	5.02388	5.33996	0.0701781	0.354994	1
chr8	13461938	13462338	5.56913	5.4389	5.68858	0.0701778	0.398571	1
chr2	145557400	145557800	7.13666	6.97963	7.27827	0.0701771	0.38324	0.511743
chr9	7926742	7927142	3.84785	3.57973	4.07387	0.0701764	0.273602	1
chr17	83969418	83969818	5.57733	5.38661	5.74576	0.0701764	0.366452	1
chr18	65037227	65037627	5.74469	5.6202	5.85928	0.0701761	0.398408	1
chr11	102957014	102957414	5.04727	4.84372	5.22562	0.0701757	0.36244	1
chr13	30606397	30606797	3.93644	3.71062	4.13166	0.0701741	0.328942	1
chrX	142813146	142813546	4.52147	4.35199	4.67312	0.0701732	0.371239	1
chr5	43880566	43880966	4.57348	4.38217	4.74237	0.0701728	0.349723	1
chr6	124588724	124589124	5.08266	4.94158	5.21117	0.0701721	0.381003	1
chr19	37585280	37585680	5.39256	5.25222	5.52046	0.0701714	0.383253	1
chr5	32833613	32834013	3.61536	3.35552	3.83546	0.0701702	0.271637	1
chr6	99199274	99199674	6.46999	6.34445	6.58548	0.0701695	0.398469	0.525006
chr14	106035263	106035663	4.36829	4.13972	4.56555	0.0701658	0.315936	1
chr6	94677323	94677723	5.11457	4.97436	5.24235	0.0701642	0.394323	1
chr1	91273732	91274132	5.05847	4.90549	5.19677	0.0701635	0.39196	1
chr6	94249354	94249754	4.95827	4.75882	5.13346	0.0701635	0.325676	1
chr19	53064499	53064899	5.82532	5.65897	5.97446	0.0701625	0.386229	1
chr6	56416201	56416601	4.95508	4.76228	5.12513	0.0701615	0.32886	1
chr13	32610959	32611359	7.16046	7.00407	7.30155	0.0701606	0.37335	0.503164
chr2	68949801	68950201	4.74327	4.53427	4.92579	0.0701603	0.312526	1
chr10	84371585	84372328	5.01612	4.87649	5.14342	0.0701556	0.391714	1
chr16	93197232	93197632	4.02128	3.71791	4.2718	0.0701547	0.255476	1
chr9	123640496	123640896	4.33905	4.13348	4.51895	0.0701541	0.323518	1
chr5	89444473	89444873	3.87911	3.63235	4.08976	0.0701538	0.306799	1
chr4	62663844	62664244	4.71289	4.49441	4.90259	0.0701533	0.328052	1
chr9	47716142	47716542	4.57603	4.39806	4.73444	0.0701532	0.320158	1
chr10	91131549	91131949	4.31933	4.09651	4.5123	0.0701521	0.311869	1
chr4	141421405	141421805	6.88297	6.7672	6.99014	0.0701511	0.426515	0.548368
chr9	85567350	85567750	4.29843	4.09926	4.4734	0.0701506	0.326869	1
chr1	93819368	93819768	5.83132	5.64798	5.99397	0.0701497	0.345617	1
chr5	107252108	107252951	5.45082	5.28963	5.5958	0.0701479	0.381764	1
chr4	19985441	19985841	5.15345	4.98726	5.30245	0.0701467	0.352897	1
chr9	117156226	117156626	6.04593	5.89347	6.1838	0.0701432	0.38017	0.509118
chr19	6924468	6924868	6.65785	6.57392	6.73717	0.0701414	0.452891	0.570991
chr8	35159358	35159758	4.58133	4.36167	4.77193	0.0701407	0.321849	1
chr5	89743597	89743997	3.4871	3.14573	3.76295	0.0701401	0.271307	1
chr6	52594753	52595153	3.96727	3.76078	4.14787	0.0701388	0.324732	1
chr17	34340944	34341344	5.33838	5.10484	5.53933	0.0701379	0.320352	1
chr14	44880997	44881397	4.2961	4.11121	4.45996	0.0701375	0.346969	1
chr1	94003214	94003614	3.65765	3.3647	3.90103	0.0701348	0.278892	1
chr5	115573195	115573595	7.09084	6.93273	7.23332	0.070132	0.371957	0.501987
chr15	41603081	41603481	4.63755	4.44955	4.80385	0.0701307	0.358568	1
chr4	137072604	137073004	5.28083	5.14699	5.40329	0.0701301	0.40155	1
chr15	64040780	64041180	5.75485	5.59375	5.89976	0.0701297	0.380083	0.509037
chr2	129438808	129439208	3.22981	2.92122	3.48389	0.0701286	0.250128	1
chr12	103375641	103376041	5.75279	5.5743	5.91161	0.070127	0.347004	1
chr19	46987652	46988052	6.13674	6.01286	6.25082	0.0701268	0.414911	0.538581
chr7	114039542	114039942	4.75819	4.52783	4.95678	0.070122	0.309256	1
chr3	9788614	9789014	5.88957	5.70735	6.05132	0.0701208	0.339635	1
chr4	134402222	134402622	5.60554	5.47066	5.72889	0.0701201	0.413551	1
chr17	27153857	27154257	7.09043	6.96949	7.202	0.0701183	0.416384	0.539946
chr4	97847309	97847709	5.06101	4.90378	5.20278	0.0701169	0.364337	1
chr18	13868076	13868476	4.20836	3.95662	4.42263	0.0701158	0.328457	1
chr10	96000909	96001309	4.13981	3.9278	4.32462	0.0701153	0.304074	1
chr13	58564438	58564838	3.95892	3.74185	4.14755	0.0701142	0.309594	1
chr4	99614314	99614714	4.22878	4.05242	4.38591	0.0701133	0.324348	1
chr15	10088779	10089179	6.46639	6.34234	6.58062	0.0701118	0.413199	0.537225
chr15	88954414	88954814	5.43368	5.28677	5.567	0.0701113	0.371097	1
chr2	92947894	92948294	4.0931	3.89459	4.26757	0.0701104	0.329928	1
chr2	72187477	72187877	4.54787	4.37795	4.69986	0.0701099	0.363201	1
chr6	31106834	31107234	6.13013	6.02423	6.22879	0.0701076	0.424412	1
chr8	24013307	24013707	3.85554	3.59571	4.07564	0.0701071	0.307001	1
chr11	45864447	45864847	3.84487	3.59296	4.05925	0.070106	0.300914	1
chr4	155721649	155722049	5.12238	4.97547	5.25571	0.070104	0.380908	1
chr3	81973115	81973515	3.71913	3.44497	3.94941	0.0701035	0.261738	1
chr6	117190402	117190802	3.65704	3.39742	3.87699	0.0701022	0.290812	1
chr5	58191674	58192074	4.12809	3.89814	4.32638	0.0700999	0.313061	1
chr4	11721363	11721763	3.96172	3.76266	4.13662	0.0700996	0.314152	1
chr10	128395981	128396381	5.17558	5.03432	5.30424	0.070099	0.402575	1
chr5	17556122	17556522	7.3964	7.25932	7.52157	0.0700985	0.394324	0.521585
chr14	45387516	45387916	5.93445	5.80598	6.05241	0.0700983	0.398228	1
chr17	29135015	29135415	4.64653	4.43903	4.8279	0.0700982	0.348453	1
chr17	35937706	35938106	5.6995	5.58994	5.80133	0.0700976	0.425668	1
chr14	72974537	72974937	5.48685	5.34838	5.61319	0.0700965	0.39252	1
chr2	166326958	166327358	4.75438	4.57431	4.91445	0.0700953	0.361394	1
chr17	67861839	67862239	5.84937	5.73407	5.95612	0.0700941	0.42657	1
chr16	11652793	11653193	4.89688	4.70829	5.06364	0.0700936	0.346298	1
chrX	133604267	133604667	5.90737	5.74782	6.05102	0.0700934	0.386539	1
chr13	48979160	48979560	5.84001	5.71785	5.95262	0.070092	0.397616	1
chr18	61815214	61815614	3.60913	3.34111	3.83507	0.0700909	0.293016	1
chr10	70799174	70799574	6.75069	6.65565	6.83985	0.0700884	0.439906	0.559737
chr19	5477638	5478038	6.57847	6.44866	6.69755	0.0700856	0.403744	0.529168
chr9	56714810	56715210	6.08306	5.94131	6.21212	0.0700849	0.402003	1
chr11	120065212	120065612	5.3216	5.1818	5.44905	0.0700849	0.397446	1
chr9	72189944	72190344	4.54183	4.32321	4.73165	0.0700847	0.341672	1
chr3	146766707	146767107	6.41094	6.32504	6.49201	0.0700846	0.442463	0.561882
chr16	20323917	20324317	5.18916	5.02663	5.33523	0.0700846	0.372155	1
chr15	90813964	90814364	4.08625	3.85439	4.28595	0.0700832	0.318921	1
chr17	29498035	29498435	7.33477	7.24244	7.42155	0.0700822	0.444739	0.563978
chr5	129703312	129703712	4.09725	3.9146	4.25935	0.0700817	0.319935	1
chr17	84265715	84266115	5.17292	5.03682	5.29727	0.0700813	0.400892	1
chr13	37345176	37345576	5.12342	4.9366	5.2888	0.0700794	0.355224	1
chr15	31276288	31276688	4.44534	4.27705	4.59603	0.0700786	0.361136	1
chr15	26550768	26551168	3.69403	3.36145	3.96412	0.070078	0.259833	1
chr8	47744790	47745190	5.96452	5.86383	6.05864	0.0700777	0.42683	1
chr6	17282180	17282580	5.31234	5.17704	5.43603	0.0700775	0.408013	1
chrX	48019910	48020310	4.4548	4.28181	4.60925	0.0700761	0.364785	1
chr14	30000266	30000666	6.06496	5.89069	6.22043	0.0700757	0.352803	1
chr9	30934781	30935181	3.96824	3.72729	4.17464	0.0700748	0.321908	1
chr13	95449444	95449844	3.50192	3.26731	3.70365	0.0700743	0.277713	1
chr18	47019697	47020097	5.24138	5.0883	5.37978	0.0700739	0.374917	1
chr6	31456988	31457388	6.1123	6.0088	6.20888	0.0700727	0.427616	1
chr13	63623778	63624178	4.76157	4.56786	4.93231	0.0700719	0.323777	1
chr8	12780818	12781218	5.19905	5.06045	5.3255	0.070071	0.403174	1
chr7	67228022	67228422	4.62326	4.46623	4.76486	0.0700695	0.382865	1
chr7	112128253	112128653	5.37125	5.22958	5.50025	0.0700694	0.402519	1
chr18	5067658	5068058	5.64061	5.48963	5.77727	0.0700692	0.395226	1
chrX	169880819	169881219	5.34838	5.17281	5.50488	0.070067	0.36872	1
chr15	81064147	81064547	4.92518	4.76301	5.07094	0.0700659	0.365132	1
chr1	40847530	40847930	7.04059	6.92113	7.1509	0.0700642	0.411433	0.535822
chr15	90664616	90665016	4.05814	3.86087	4.23166	0.0700638	0.32365	1
chr7	66282304	66282704	5.19183	5.02165	5.34403	0.0700636	0.390127	1
chr10	53421519	53421919	4.27332	4.0918	4.43453	0.0700626	0.345234	1
chr17	64089212	64089612	3.46246	3.16879	3.70635	0.070062	0.254269	1
chr4	53120386	53120786	6.03065	5.87655	6.16987	0.070062	0.386502	0.514537
chr3	98025468	98025868	5.45655	5.30962	5.58988	0.0700609	0.393006	1
chr8	87731061	87731461	4.66309	4.46384	4.83813	0.0700605	0.354208	1
chr5	3490380	3490780	4.98448	4.8077	5.14195	0.0700603	0.367904	1
chr9	48809886	48810286	5.05328	4.89157	5.19868	0.0700598	0.388992	1
chr9	41376128	41376528	4.92807	4.76648	5.07337	0.0700563	0.378354	1
chr1	74421534	74421934	4.47359	4.253	4.66488	0.0700552	0.341403	1
chr8	126683950	126684350	6.06689	5.96332	6.16352	0.0700534	0.431824	0.552755
chr4	123005036	123005436	5.17321	4.97441	5.34791	0.0700526	0.349218	1
chr1	167644903	167645303	5.58814	5.46228	5.7039	0.0700524	0.407508	1
chr2	60550631	60551031	6.02979	5.80142	6.22691	0.0700523	0.30883	1
chr17	36836082	36836482	5.65442	5.53821	5.76196	0.0700507	0.417401	1
chr14	65925637	65926037	4.90154	4.73716	5.04908	0.0700506	0.380576	1
chr14	121684829	121685229	4.41296	4.1994	4.59895	0.07005	0.341486	1
chr13	55775040	55775440	5.20095	5.07539	5.31645	0.070048	0.404472	1
chr9	106448518	106448918	7.26277	7.18347	7.33793	0.0700442	0.454821	0.572541
chr1	157143380	157143780	4.63967	4.46685	4.79399	0.0700429	0.359941	1
chr11	6380920	6381320	5.2921	5.15828	5.41456	0.0700421	0.401094	1
chr12	101038361	101038761	4.54686	4.37766	4.69829	0.0700419	0.362603	1
chr2	122625952	122626352	5.87961	5.7215	6.02209	0.0700417	0.373816	1
chr13	47214836	47215236	6.15961	6.03926	6.27069	0.0700416	0.421255	0.544069
chr9	44639571	44639971	5.86318	5.7401	5.97658	0.0700416	0.423483	1
chr2	158175374	158175774	6.10554	5.9513	6.24488	0.0700406	0.373351	0.503164
chr10	40583547	40583947	3.92681	3.70957	4.11557	0.0700406	0.3165	1
chr3	37128257	37128657	7.19972	7.10525	7.28838	0.0700403	0.445844	0.56464
chr18	61155457	61155857	4.42444	4.22183	4.60207	0.0700401	0.329751	1
chr13	20105421	20105821	4.52781	4.33646	4.69672	0.07004	0.354231	1
chr17	24068166	24068566	6.81483	6.71168	6.9111	0.0700384	0.437155	0.557389
chr2	126996758	126997158	5.68394	5.56973	5.78977	0.0700377	0.420885	1
chr16	44016219	44016619	5.86132	5.73245	5.97961	0.0700368	0.391555	1
chr16	35157700	35158100	5.51965	5.39332	5.6358	0.0700366	0.419033	1
chr1	191346053	191346453	4.53031	4.35592	4.68587	0.0700358	0.366185	1
chr9	106398080	106398480	5.18266	5.00153	5.34357	0.0700353	0.3441	1
chr5	121315129	121315529	5.37389	5.16082	5.55951	0.0700351	0.334468	1
chr2	25400179	25400579	6.03175	5.89617	6.15568	0.0700343	0.405675	1
chr2	145746621	145747021	3.9535	3.75281	4.12965	0.0700341	0.331292	1
chr10	67487419	67487819	6.48021	6.31229	6.6306	0.0700336	0.360503	0.492372
chr14	67136919	67137319	5.08544	4.9111	5.24096	0.0700298	0.366072	1
chr6	98926341	98926741	4.80803	4.57662	5.00739	0.0700297	0.322852	1
chr11	61989728	61990128	4.94265	4.78158	5.08753	0.070027	0.38743	1
chr7	16476591	16476991	4.3437	4.15993	4.50668	0.0700258	0.36406	1
chr6	34722609	34723009	5.83473	5.69387	5.96305	0.0700245	0.387349	1
chr17	29796155	29796555	4.66354	4.50065	4.80989	0.0700242	0.367416	1
chr11	52318380	52318780	4.00691	3.80253	4.1859	0.0700234	0.333857	1
chr14	64810905	64811305	5.52995	5.41244	5.6386	0.0700214	0.405234	1
chr4	40233193	40233593	3.91138	3.64525	4.13598	0.0700204	0.287144	1
chr14	72535990	72536390	4.53819	4.38123	4.67973	0.0700198	0.369176	1
chr12	102319898	102320298	5.27576	5.11613	5.41947	0.070017	0.378138	1
chr18	80712938	80713338	6.78665	6.68455	6.882	0.070017	0.43849	0.558576
chr7	68103591	68103991	4.3875	4.1933	4.55864	0.0700167	0.360871	1
chr10	93325868	93326268	6.38649	6.25461	6.50731	0.0700157	0.405091	0.530306
chr14	73253313	73253713	6.54643	6.35569	6.71487	0.0700143	0.34125	0.47572
chr13	114260653	114261053	6.20111	6.07505	6.31703	0.0700138	0.410699	0.535224
chr2	173030600	173031000	4.88458	4.71875	5.03329	0.0700128	0.364347	1
chr13	93827840	93828240	3.54183	3.27158	3.76936	0.0700113	0.284279	1
chr5	37243392	37243792	4.65973	4.51477	4.79144	0.0700112	0.369906	1
chr1	168312695	168313095	4.72789	4.53741	4.89613	0.0700101	0.358999	1
chr7	19051288	19051688	5.08153	4.92762	5.2206	0.0700098	0.384551	1
chr19	9044322	9044722	5.25054	5.09806	5.38844	0.0700094	0.373722	1
chr4	104916495	104916895	5.82356	5.69931	5.93795	0.0700087	0.409806	1
chr5	105062419	105062819	4.35076	4.14194	4.53313	0.0700076	0.326652	1
chr14	121594608	121595008	4.60229	4.45224	4.7382	0.0700059	0.372631	1
chr17	56406463	56406863	5.34322	5.18989	5.48181	0.0700056	0.392222	1
chr11	68871769	68872169	6.81799	6.70724	6.92085	0.0700035	0.420088	0.543242
chr13	99447441	99447841	5.53586	5.37237	5.6827	0.0700007	0.379502	1
chr18	65000947	65001347	5.51126	5.38195	5.62992	0.0700006	0.410943	1
chrX	15598434	15598834	4.9576	4.7755	5.11927	0.0699984	0.340189	1
chr7	133794740	133795140	6.31542	6.16321	6.4531	0.069997	0.375895	0.505453
chr2	126788643	126789043	4.05609	3.83668	4.2465	0.0699958	0.325772	1
chr6	33027473	33027873	5.47628	5.3584	5.58525	0.069994	0.410841	1
chr5	57755774	57756174	7.34383	7.24161	7.43929	0.0699939	0.438002	0.558088
chr8	90884929	90885329	5.85286	5.67477	6.01137	0.0699909	0.351927	1
chr16	23357989	23358389	5.66946	5.5036	5.8182	0.06999	0.382851	1
chr6	114250281	114250681	4.95636	4.80497	5.09335	0.0699887	0.380517	1
chr12	27391682	27392082	4.73706	4.54632	4.9055	0.0699886	0.35204	1
chr12	52850352	52850752	4.32651	4.13461	4.49586	0.069988	0.358332	1
chr14	64642369	64642769	5.56039	5.44228	5.66956	0.0699878	0.42191	1
chr3	129369670	129370070	4.95121	4.81879	5.0725	0.069987	0.393968	1
chr7	81143332	81143732	5.90829	5.75345	6.0481	0.0699866	0.385644	1
chr11	68195152	68195552	6.03924	5.88558	6.1781	0.0699862	0.380705	1
chr1	132964316	132964716	4.33151	4.17443	4.47315	0.0699859	0.353735	1
chr4	59712513	59712913	5.14993	4.98305	5.29949	0.0699855	0.35498	1
chr16	85682822	85683222	3.8793	3.63235	4.0901	0.0699855	0.308272	1
chr18	73979882	73980282	5.15964	5.0011	5.30246	0.0699846	0.378076	1
chr9	103060560	103060960	5.71635	5.58333	5.83813	0.0699841	0.414057	1
chr6	115620404	115620804	4.50658	4.3438	4.65283	0.0699837	0.365548	1
chr8	3411824	3412224	6.97397	6.86626	7.07419	0.0699824	0.425858	0.547796
chr13	100854159	100854559	4.93319	4.79252	5.06136	0.0699819	0.40237	1
chr14	16328486	16328886	6.93242	6.81563	7.04046	0.0699813	0.428816	0.550438
chr15	32402080	32402480	5.01587	4.86497	5.15247	0.0699806	0.365999	1
chr16	91466527	91466927	5.43847	5.30145	5.56359	0.0699792	0.407963	1
chrX	103477520	103477920	5.41567	5.28807	5.53289	0.0699775	0.409138	1
chr4	72123774	72124174	3.73294	3.4891	3.94147	0.069977	0.298758	1
chr13	46705581	46705981	3.36526	3.03986	3.63061	0.0699769	0.246304	1
chr2	6849276	6849676	4.67301	4.51796	4.813	0.0699767	0.379388	1
chr11	31852017	31852417	5.89088	5.75929	6.01146	0.0699757	0.396747	1
chr11	87214202	87214602	5.57132	5.44861	5.6844	0.0699756	0.419043	1
chr14	67379526	67379926	3.78245	3.54339	3.98747	0.0699741	0.308102	1
chr12	28790999	28791399	5.3421	5.15339	5.50896	0.0699723	0.333798	1
chr7	102444283	102444683	5.37901	5.21054	5.52984	0.0699722	0.354557	1
chr17	43334134	43334534	4.28082	4.06407	4.46921	0.0699666	0.319175	1
chrX	159047850	159048250	4.48782	4.29732	4.65608	0.0699654	0.345836	1
chr7	36469418	36469818	5.31728	5.17113	5.44998	0.069965	0.396762	1
chr7	131325017	131325417	4.67066	4.46622	4.84969	0.0699639	0.316939	1
chr4	137464289	137464689	5.84277	5.68837	5.98222	0.0699638	0.390878	1
chr8	91325973	91326373	4.2063	4.01232	4.37727	0.0699629	0.339764	1
chr2	21367301	21367701	4.68134	4.53165	4.81695	0.0699619	0.384382	1
chr10	12614787	12615187	5.19097	5.05721	5.31337	0.0699613	0.412257	1
chr2	57626983	57627383	4.6308	4.48639	4.76206	0.0699611	0.386147	1
chr3	95153876	95154276	4.92498	4.78286	5.05434	0.06996	0.383667	1
chr19	40419945	40420345	4.49319	4.29563	4.66693	0.0699597	0.351208	1
chr13	25055863	25056263	5.42074	5.28531	5.54455	0.069959	0.387137	1
chr7	111049706	111050106	5.72031	5.60418	5.82777	0.069957	0.414608	1
chr7	102417422	102417822	5.68673	5.57308	5.79208	0.0699568	0.416084	1
chr17	28163675	28164075	5.68734	5.55576	5.80791	0.0699558	0.406824	1
chr2	125305701	125306101	4.85996	4.69437	5.00849	0.0699549	0.375827	1
chr11	97115192	97115592	4.3337	4.12846	4.51335	0.0699548	0.342985	1
chr12	35853147	35853547	6.8433	6.72243	6.95481	0.0699548	0.42149	0.544232
chr5	104982508	104982908	4.72784	4.54456	4.89044	0.0699543	0.365184	1
chr11	6484551	6484951	4.14726	3.92741	4.33799	0.0699541	0.335575	1
chr5	142024385	142024785	6.31341	6.20329	6.41572	0.0699512	0.431366	0.552427
chr2	10978699	10979099	3.99107	3.7227	4.21726	0.0699512	0.254158	1
chr3	146315386	146315786	5.18741	5.0552	5.30851	0.0699499	0.393708	1
chr14	118480523	118480923	4.59112	4.39136	4.76656	0.0699488	0.318251	1
chr5	90163786	90164186	4.95511	4.78897	5.10408	0.0699487	0.376564	1
chr18	20698106	20698506	4.62082	4.42942	4.78977	0.0699476	0.346304	1
chr10	93271813	93272213	6.24631	6.12612	6.35724	0.0699474	0.411434	0.535822
chr5	144752528	144752928	4.70842	4.55676	4.84563	0.0699473	0.353561	1
chr6	38787824	38788224	4.8822	4.73767	5.01355	0.0699473	0.392719	1
chr2	120990054	120990454	4.14092	3.93269	4.32286	0.0699453	0.310836	1
chr13	58494850	58495250	3.96466	3.69783	4.18975	0.0699445	0.290981	1
chr6	114964228	114964628	5.38412	5.18814	5.55663	0.0699431	0.33255	1
chr5	66095696	66096096	4.54072	4.37511	4.68925	0.0699416	0.351998	1
chr1	150557341	150557741	3.74278	3.46552	3.97525	0.0699399	0.254506	1
chr3	89928946	89929346	5.07238	4.91843	5.21147	0.069937	0.362185	1
chr3	100661103	100661503	3.77505	3.53647	3.97972	0.069937	0.292697	1
chr1	135095191	135095591	4.84169	4.66416	4.99976	0.0699347	0.379862	1
chr16	35471835	35472235	4.63419	4.49023	4.76507	0.069934	0.386459	1
chr5	25277202	25277602	4.61863	4.44307	4.77513	0.0699337	0.347222	1
chr3	148881431	148881831	4.90642	4.7154	5.07508	0.0699327	0.330671	1
chr12	49383625	49384025	4.35016	4.14749	4.52784	0.069932	0.342068	1
chr15	86335552	86335952	4.71737	4.54313	4.87281	0.0699311	0.366208	1
chr15	101183173	101183573	5.56598	5.41525	5.70243	0.0699295	0.377389	1
chr8	61045057	61045457	4.64357	4.48219	4.7887	0.0699292	0.366316	1
chr10	128119163	128119887	5.04195	4.89874	5.17221	0.0699291	0.39453	1
chr9	121731756	121732156	4.39254	4.15356	4.59749	0.0699284	0.319438	1
chr8	3211602	3212002	6.06039	5.94308	6.16887	0.0699284	0.412902	0.536958
chr10	95529358	95529758	4.98847	4.81796	5.14095	0.0699279	0.375365	1
chr6	17931151	17931551	4.65585	4.46871	4.82149	0.0699277	0.344837	1
chr2	173795181	173795581	5.07728	4.94813	5.19581	0.069927	0.402497	1
chr3	89953425	89953825	5.54684	5.40817	5.67334	0.0699248	0.404732	1
chr15	76766508	76766908	4.13798	3.92122	4.32638	0.0699244	0.326235	1
chr18	38570358	38570758	4.04491	3.80546	4.25021	0.0699239	0.315423	1
chr13	70760221	70760621	4.76095	4.58798	4.91538	0.069923	0.342141	1
chr19	8945216	8945616	5.92261	5.80129	6.03452	0.0699224	0.404433	1
chr5	134731741	134732141	5.09966	4.91442	5.2638	0.0699212	0.368562	1
chr2	28592799	28593199	5.41832	5.29966	5.52796	0.0699204	0.418993	1
chr10	74681453	74681853	5.48672	5.30206	5.6504	0.0699202	0.362532	1
chrX	163761125	163761525	4.33883	4.17334	4.48728	0.0699194	0.354668	1
chr6	88793218	88793618	4.76848	4.61229	4.9094	0.0699194	0.374922	1
chr19	28652800	28653200	5.25362	5.07975	5.40877	0.0699185	0.3443	1
chr7	45679964	45680364	7.89372	7.68314	8.07745	0.0699181	0.329286	0.465709
chr12	32273491	32273891	5.4223	5.2832	5.54916	0.0699174	0.37538	1
chr10	95548481	95548881	5.0572	4.90149	5.19773	0.0699152	0.384136	1
chr4	82542078	82542478	5.30005	5.16742	5.42151	0.0699151	0.398316	1
chr5	147418565	147418965	5.53592	5.42618	5.63789	0.069915	0.409809	1
chr4	139199024	139199424	5.71124	5.55743	5.85022	0.0699138	0.38736	1
chr4	72190047	72190447	3.9397	3.71823	4.13166	0.0699128	0.328685	1
chr8	70649325	70649725	6.79466	6.70518	6.87891	0.0699128	0.443562	0.562854
chr11	44610894	44611294	6.23848	6.13951	6.33109	0.0699118	0.437437	0.55763
chr9	14758596	14758996	5.79467	5.66889	5.91035	0.0699116	0.400021	1
chr4	134082445	134082845	4.7293	4.57266	4.87059	0.0699114	0.356224	1
chr14	40863635	40864035	4.52313	4.29253	4.7219	0.069909	0.295752	1
chr13	116964067	116964467	3.5272	3.1629	3.8178	0.0699085	0.252248	1
chr7	40799821	40800221	5.85134	5.61133	6.05705	0.0699084	0.300719	1
chr8	126913411	126913811	6.16773	6.04877	6.27763	0.069908	0.427524	0.549229
chr14	74519546	74519946	3.88645	3.68693	4.0617	0.0699078	0.324869	1
chr1	168518061	168518461	5.65529	5.46134	5.82623	0.0699073	0.337701	1
chr10	83330308	83330708	4.87405	4.70266	5.02723	0.0699069	0.380003	1
chr13	5726002	5726402	4.48566	4.26985	4.67335	0.0699061	0.331243	1
chr9	65702228	65702628	6.50468	6.38119	6.61843	0.0699057	0.414902	0.538581
chr1	195100676	195101076	3.88304	3.60811	4.11387	0.0699055	0.270977	1
chr13	112540763	112541163	4.1335	3.86222	4.36175	0.0699049	0.303592	1
chr10	94093446	94093846	4.23232	4.0346	4.40619	0.0699046	0.34066	1
chr18	6492327	6492727	6.24186	6.14624	6.33153	0.0699038	0.43858	0.558618
chr10	11729554	11729954	4.66389	4.5135	4.80006	0.0699033	0.371899	1
chr11	104704563	104704963	3.86404	3.54223	4.12699	0.0699032	0.269925	1
chr2	169585842	169586242	5.31225	5.13727	5.46828	0.069903	0.349773	1
chr1	72550900	72551300	4.35404	4.19137	4.50021	0.0699025	0.338448	1
chr17	80891571	80891971	5.32068	5.12918	5.48972	0.0699024	0.32851	1
chr8	41367557	41367957	4.16558	4.00404	4.31085	0.0699021	0.344907	1
chr4	135018051	135018451	5.40328	5.28562	5.51206	0.0699006	0.421218	1
chr8	128491557	128491957	6.09306	5.98814	6.19086	0.0699005	0.434613	0.555225
chr15	3281648	3282048	5.17571	4.95402	5.36782	0.069898	0.320713	1
chr12	50818574	50818974	4.06542	3.88229	4.22791	0.0698963	0.31725	1
chr4	114842588	114842988	3.80121	3.56723	4.00248	0.0698961	0.320029	1
chr5	113104995	113105395	4.53899	4.38471	4.67835	0.0698939	0.364404	1
chr8	35971062	35971462	5.89385	5.72909	6.04172	0.0698931	0.360884	1
chr10	76027094	76027494	5.06365	4.83652	5.25984	0.0698924	0.32598	1
chr10	95604926	95605326	5.23527	5.07911	5.37616	0.0698923	0.393295	1
chr6	99520379	99520779	5.69703	5.57641	5.80833	0.0698913	0.423693	1
chr3	142049059	142049459	4.3585	4.20164	4.49997	0.0698891	0.363583	1
chr10	93297952	93298352	5.76476	5.61413	5.90113	0.0698889	0.393579	1
chr11	22843780	22844180	6.91513	6.80519	7.01729	0.0698888	0.423415	0.545564
chr10	6889669	6890069	4.96639	4.78692	5.12598	0.0698877	0.366315	1
chr1	135509241	135509641	5.32183	5.20274	5.43182	0.0698872	0.402631	1
chr6	116640743	116641143	4.74383	4.57159	4.89768	0.0698871	0.351913	1
chr4	64432156	64432556	5.74647	5.60083	5.87876	0.0698869	0.383349	1
chr3	61605492	61605892	4.51155	4.29103	4.70279	0.0698867	0.327059	1
chr2	77131343	77131743	5.70311	5.56677	5.82768	0.0698865	0.407385	1
chr4	22420617	22421017	4.48172	4.30774	4.63696	0.069885	0.342032	1
chr14	74944669	74945069	4.82987	4.63212	5.00376	0.0698838	0.344067	1
chr2	33184736	33185136	6.43934	6.33512	6.53654	0.0698837	0.437958	0.558072
chr12	110553349	110553749	5.42386	5.1826	5.63049	0.0698832	0.29918	1
chr7	125635456	125635856	4.94751	4.77673	5.10019	0.0698832	0.384246	1
chr13	47178142	47178542	6.6968	6.58717	6.7987	0.0698825	0.420773	0.543655
chr7	122924233	122924633	4.49053	4.27118	4.68089	0.0698825	0.337228	1
chr6	121223786	121224186	4.54068	4.35467	4.70543	0.0698821	0.321985	1
chr5	77286602	77287002	4.74284	4.54078	4.92005	0.0698821	0.342872	1
chr4	62660491	62660891	6.6501	6.54467	6.74835	0.0698818	0.440718	0.560474
chr3	20134566	20134966	5.15973	4.97542	5.32314	0.0698797	0.334646	1
chr12	16260942	16261342	5.68735	5.5554	5.80823	0.0698789	0.414561	1
chr2	155914668	155915068	4.02444	3.81175	4.20976	0.0698787	0.330809	1
chr10	121591050	121591450	6.27927	6.16668	6.38371	0.0698786	0.429386	0.550789
chrX	20644744	20645144	4.41948	4.26701	4.55737	0.0698766	0.363325	1
chr4	86679758	86680158	4.58193	4.40446	4.73994	0.0698759	0.340898	1
chr10	44431721	44432121	6.29903	6.08869	6.48258	0.0698757	0.324657	1
chr11	45206694	45207094	4.94267	4.78841	5.08201	0.0698742	0.384957	1
chr7	82850743	82851143	4.10728	3.88999	4.29609	0.0698732	0.335325	1
chr10	67636527	67636927	4.83472	4.64204	5.00468	0.0698724	0.356971	1
chr2	76567030	76567430	4.20515	3.9856	4.39565	0.069872	0.300954	1
chr8	107542077	107542477	5.28651	5.1425	5.41743	0.0698718	0.395544	1
chr5	36004444	36004844	4.38245	4.18365	4.55714	0.0698712	0.343637	1
chr6	137339080	137339480	5.36729	5.20333	5.5145	0.0698702	0.390524	1
chr11	68005735	68006135	4.55456	4.33917	4.74194	0.0698687	0.335438	1
chr13	80979189	80979589	4.14132	3.93627	4.32082	0.0698671	0.324944	1
chr2	161145258	161145658	3.86628	3.63077	4.06868	0.0698667	0.301331	1
chr1	121276145	121276545	4.64518	4.50031	4.77683	0.0698663	0.373888	1
chr15	78826568	78826968	6.39414	6.28552	6.49514	0.0698662	0.436162	0.556515
chr10	46458561	46458961	6.50773	6.40576	6.60296	0.0698631	0.440458	0.560218
chr3	27617150	27617550	6.49841	6.41213	6.57983	0.0698629	0.444839	0.564008
chr18	12179169	12179569	5.06774	4.91155	5.20866	0.0698628	0.388394	1
chr15	98484113	98484513	6.0685	5.9365	6.18943	0.0698622	0.407038	0.531831
chr2	7245992	7246392	6.3036	6.16578	6.4294	0.0698613	0.401455	0.527418
chr16	13276276	13276676	6.5998	6.39957	6.77559	0.0698602	0.33352	0.469112
chr3	136749938	136750338	4.40082	4.20853	4.57047	0.0698602	0.344444	1
chr16	12524450	12524850	4.06284	3.82496	4.26698	0.0698592	0.327126	1
chr1	194334905	194335305	5.94311	5.7448	6.11743	0.0698592	0.348874	1
chr9	62455232	62455632	5.40402	5.2276	5.56119	0.0698592	0.346326	1
chr19	29892002	29892402	4.85399	4.68822	5.00266	0.0698589	0.378821	1
chr16	50756727	50757127	4.72124	4.56845	4.85938	0.0698581	0.362426	1
chr8	23491948	23492348	4.03341	3.80645	4.22948	0.0698571	0.296803	1
chr2	104028497	104028897	5.12261	4.98373	5.24928	0.0698545	0.394594	1
chr6	85391839	85392239	4.89795	4.76027	5.02363	0.0698539	0.39872	1
chr14	33162915	33163315	3.64559	3.28673	3.93274	0.0698531	0.259427	1
chr8	46305724	46306124	4.78997	4.65329	4.91482	0.0698529	0.391995	1
chr17	25943011	25943411	5.46686	5.33339	5.58902	0.0698528	0.397603	1
chr1	184060926	184061326	4.32083	4.12127	4.49611	0.0698528	0.343068	1
chr13	94158695	94159095	5.3379	5.1947	5.46816	0.0698518	0.396973	1
chr8	86730444	86730844	5.70186	5.56303	5.82849	0.0698516	0.385812	1
chr6	90781887	90782287	3.8962	3.67853	4.08529	0.0698505	0.32184	1
chr8	118150011	118150411	4.7258	4.54295	4.88805	0.0698505	0.342007	1
chr10	62590204	62590604	6.09123	5.98495	6.19022	0.0698453	0.430113	0.551371
chr11	116061510	116061910	5.15371	5.00904	5.28518	0.069845	0.380678	1
chr9	28861381	28861781	4.60692	4.42003	4.77235	0.069843	0.345064	1
chr5	67640604	67641004	5.37813	5.23361	5.50949	0.0698403	0.394307	1
chr13	14049803	14050203	4.06575	3.85343	4.25079	0.0698387	0.307953	1
chr2	33784764	33785164	4.01409	3.78429	4.21227	0.0698375	0.301791	1
chr6	94400653	94401053	5.35288	5.20148	5.48989	0.0698356	0.390923	1
chr1	180577849	180578249	4.58854	4.41608	4.74257	0.0698348	0.361263	1
chrX	167357402	167357802	4.10152	3.91421	4.26727	0.0698343	0.34619	1
chr3	157847628	157848028	4.89131	4.73164	5.03506	0.0698342	0.364795	1
chr11	65443506	65443906	6.64434	6.51456	6.76341	0.0698326	0.408076	0.53285
chr12	82265628	82266028	5.02239	4.86846	5.16148	0.0698325	0.380303	1
chr8	34533430	34533830	4.98468	4.75555	5.18236	0.0698316	0.30594	1
chr3	63356134	63356534	6.18812	6.04167	6.32105	0.0698312	0.394958	1
chr14	60430197	60430597	4.7091	4.57209	4.83423	0.0698312	0.385235	1
chr2	151962452	151962852	8.09081	8.00213	8.17436	0.0698304	0.447211	0.565934
chr5	21443748	21444148	4.33689	4.14871	4.50333	0.06983	0.347077	1
chr1	186478537	186478937	6.42596	6.3352	6.51135	0.0698294	0.445685	0.564475
chr2	117217826	117218226	4.45959	4.28662	4.61403	0.0698286	0.357747	1
chr12	54844423	54844823	4.61309	4.44371	4.76466	0.0698284	0.370016	1
chrX	161033372	161033772	4.45385	4.2615	4.62354	0.0698283	0.352509	1
chr17	86458337	86458737	6.02167	5.89998	6.13388	0.0698276	0.409151	1
chr18	67566735	67567135	4.55889	4.40789	4.69558	0.0698266	0.367431	1
chr5	118687452	118687852	3.61431	3.37625	3.8186	0.0698256	0.296058	1
chr18	39084944	39085344	4.4735	4.31781	4.61402	0.0698252	0.363927	1
chr9	43879984	43880384	4.43831	4.24465	4.60902	0.0698249	0.357959	1
chr4	46042449	46042849	5.45887	5.32355	5.58258	0.0698238	0.405124	1
chr4	41065883	41066283	3.85841	3.61551	4.06625	0.0698225	0.310862	1
chr16	57281438	57281838	5.21062	5.0177	5.38075	0.069822	0.331951	1
chr7	24736001	24736401	4.30949	4.10666	4.48728	0.0698217	0.327516	1
chr9	85340304	85340704	4.87864	4.69753	5.03952	0.0698199	0.361126	1
chr7	37375582	37375982	4.52489	4.34969	4.6811	0.0698172	0.370144	1
chr9	20761392	20761792	4.73691	4.54321	4.90766	0.0698164	0.362302	1
chr9	65772198	65772598	5.78234	5.66873	5.88765	0.0698159	0.408379	1
chr14	67261318	67261718	3.78322	3.51743	4.00758	0.0698158	0.296364	1
chr9	51028660	51029060	3.52458	3.2302	3.76895	0.0698148	0.281625	1
chr1	6492836	6493236	4.48602	4.27463	4.67036	0.0698119	0.335577	1
chr1	180401765	180402165	6.27124	6.15998	6.37453	0.0698108	0.431024	0.55216
chr11	74500951	74501351	6.00543	5.87537	6.12474	0.0698083	0.420852	1
chr11	61533621	61534021	5.44993	5.3115	5.57624	0.0698081	0.401725	1
chr19	3641087	3641487	5.67849	5.55727	5.7903	0.0698075	0.425799	1
chr17	30112603	30113003	4.3415	4.06045	4.57663	0.069805	0.296301	1
chr13	56607214	56607614	5.78585	5.64302	5.9158	0.069804	0.403657	1
chr7	3280852	3281252	4.49797	4.29052	4.6793	0.0698034	0.353653	1
chr16	5216443	5216843	4.28047	4.11506	4.42885	0.0698018	0.347641	1
chr1	128508338	128508738	3.99427	3.76725	4.19037	0.0698016	0.296888	1
chr2	24806129	24806529	4.65909	4.47498	4.82234	0.0698015	0.372502	1
chr10	70417949	70418349	6.30994	6.15485	6.44997	0.0698007	0.382915	0.511415
chr13	4609016	4609416	8.22591	8.15192	8.29629	0.0698004	0.457627	0.574885
chr9	45386729	45387129	4.09076	3.84881	4.29789	0.0698003	0.331211	1
chr6	34156111	34156511	4.79725	4.63865	4.94014	0.069799	0.367393	1
chr2	4421737	4422137	5.89389	5.75156	6.02344	0.0697986	0.386409	1
chr11	96997437	96997837	5.97642	5.83575	6.10459	0.0697979	0.403301	1
chr15	73629305	73629705	5.03997	4.88076	5.18334	0.0697978	0.388557	1
chr2	133426976	133427376	4.11874	3.9475	4.27179	0.0697976	0.333405	1
chr18	53215535	53215935	3.97718	3.75483	4.16978	0.0697968	0.322288	1
chr4	130276790	130277190	5.94777	5.7656	6.10949	0.0697957	0.347741	1
chr3	139062105	139062505	4.8356	4.65196	4.99848	0.0697955	0.362444	1
chr8	41335946	41336346	4.58867	4.40373	4.75258	0.0697953	0.354624	1
chr12	35417945	35418345	6.451	6.31672	6.57384	0.0697942	0.400296	0.526643
chr9	68038971	68039371	3.76618	3.52256	3.97454	0.0697932	0.320682	1
chr5	21658619	21659019	6.63365	6.54295	6.71899	0.0697922	0.444128	0.563443
chr14	55081325	55081725	3.40666	3.05833	3.68703	0.0697917	0.251171	1
chr7	25436211	25436611	5.55614	5.42977	5.67232	0.0697906	0.416719	1
chr3	130950885	130951285	4.66348	4.51795	4.79566	0.0697892	0.382521	1
chr3	135534122	135534522	5.3051	5.17704	5.42272	0.0697887	0.385763	1
chr5	53239136	53239536	5.54023	5.39885	5.66897	0.0697877	0.380041	1
chr18	15066003	15066403	6.19565	6.04926	6.32855	0.0697876	0.383613	1
chr10	88451190	88451590	4.65374	4.47886	4.80969	0.069785	0.378886	1
chr4	130292294	130292694	5.88448	5.78219	5.97999	0.0697824	0.425278	1
chr3	93385358	93385758	4.09636	3.88321	4.28203	0.0697821	0.296996	1
chr12	99310057	99310457	4.05474	3.85343	4.23137	0.0697815	0.344225	1
chr11	96400762	96401162	5.54243	5.36444	5.70086	0.0697812	0.349213	1
chr9	121791179	121791579	5.90095	5.77999	6.01255	0.0697801	0.419942	1
chr18	35889228	35889628	6.10743	6.00394	6.20398	0.0697791	0.431857	1
chr2	155869693	155870093	4.51873	4.33287	4.68335	0.0697789	0.342744	1
chr10	89148428	89148828	5.07758	4.93704	5.20564	0.0697773	0.378101	1
chr3	92440862	92441262	4.55851	4.35294	4.7384	0.0697772	0.31228	1
chr5	147630664	147631064	4.44471	4.29213	4.58269	0.0697769	0.364852	1
chr19	56795734	56796134	3.89793	3.64478	4.11323	0.0697741	0.315503	1
chr9	57319062	57319462	5.68916	5.56137	5.80654	0.0697728	0.399096	1
chr18	60724483	60724883	5.66682	5.54098	5.78257	0.0697704	0.402024	1
chr14	74251065	74251465	3.82791	3.59635	4.0274	0.06977	0.313395	1
chr3	51228897	51229297	5.73828	5.61227	5.85417	0.0697687	0.424177	1
chr9	110920700	110921100	4.02853	3.73437	4.27276	0.0697684	0.299104	1
chr11	59520636	59521036	5.77609	5.64993	5.8921	0.0697675	0.404633	1
chr11	65110987	65111387	4.61076	4.41186	4.78553	0.069767	0.32945	1
chr16	57378648	57379048	4.51836	4.3624	4.65909	0.0697654	0.373649	1
chr1	164214996	164215396	4.07033	3.85071	4.2609	0.0697642	0.323338	1
chr4	46565568	46565968	4.44518	4.25023	4.6169	0.0697628	0.355985	1
chr10	96824696	96825096	5.92724	5.80244	6.04209	0.0697625	0.41618	1
chr16	92648294	92648694	4.23534	3.96479	4.46309	0.0697623	0.260554	1
chr15	39963890	39964290	4.17515	3.92434	4.38875	0.0697615	0.330703	1
chr9	111755234	111755634	4.98141	4.82446	5.12295	0.0697594	0.358633	1
chr2	80562177	80562577	4.28246	4.09376	4.44931	0.0697594	0.355898	1
chr15	27529973	27530373	5.99228	5.81548	6.14975	0.0697584	0.353767	1
chr14	24577619	24578019	4.6544	4.49623	4.79692	0.0697578	0.376271	1
chr4	62736426	62736826	6.63933	6.52978	6.74115	0.0697561	0.430661	0.551868
chr5	107891418	107891818	4.42564	4.22865	4.59894	0.0697558	0.361892	1
chr11	72132219	72132619	6.06866	5.91486	6.20762	0.0697551	0.378544	1
chr4	35119405	35119805	4.0788	3.85952	4.2691	0.0697543	0.331194	1
chr3	94911367	94911767	5.01082	4.86498	5.14326	0.069752	0.393911	1
chr7	3609143	3609543	5.0241	4.87682	5.15773	0.0697512	0.388093	1
chr6	140603613	140604013	4.72364	4.55402	4.8754	0.0697509	0.384402	1
chr8	12484530	12484930	3.82978	3.57792	4.04413	0.0697506	0.295637	1
chr11	75835550	75835950	4.40651	4.21711	4.57391	0.0697504	0.347588	1
chr11	115119434	115119834	4.99605	4.75461	5.20282	0.0697502	0.312027	1
chrX	112801118	112801518	3.99927	3.69256	4.25207	0.0697502	0.295589	1
chr10	66851047	66851447	5.45721	5.30814	5.5923	0.0697496	0.39736	1
chr17	88639875	88640275	4.56522	4.41479	4.70143	0.069749	0.37395	1
chr6	144910107	144910507	6.95341	6.82744	7.06925	0.0697485	0.414251	0.538136
chr7	39753398	39753798	4.27379	4.08119	4.44369	0.0697483	0.346719	1
chr3	8990033	8990433	4.5495	4.38331	4.69851	0.0697465	0.357535	1
chr18	35810706	35811106	5.86943	5.76114	5.97016	0.0697458	0.435705	1
chr7	141558204	141558604	5.71091	5.54883	5.8566	0.0697452	0.385154	1
chr7	114149178	114149578	7.78427	7.69102	7.87185	0.0697436	0.447319	0.566028
chr2	160018960	160019360	4.81556	4.65274	4.96186	0.0697432	0.376624	1
chr10	24396137	24396537	7.17412	7.02649	7.30803	0.0697432	0.388166	0.515952
chr1	61257486	61257886	3.62412	3.34111	3.86061	0.0697427	0.289969	1
chr3	73046275	73046675	4.1513	3.94407	4.33247	0.0697425	0.335481	1
chr11	22847704	22848104	6.90131	6.80307	6.99329	0.0697422	0.435834	0.556216
chr19	6260387	6260787	5.44949	5.33403	5.55639	0.0697421	0.418184	1
chr4	46422601	46423001	4.48093	4.31652	4.6285	0.0697421	0.358633	1
chr9	49792619	49793019	4.04901	3.82592	4.24219	0.0697402	0.302234	1
chr1	64080233	64080633	4.59304	4.35208	4.79946	0.0697372	0.322999	1
chr12	83708186	83708586	5.21938	5.04615	5.37401	0.0697363	0.349419	1
chr13	56321749	56322149	6.02795	5.88375	6.15903	0.0697362	0.39411	1
chr9	110889684	110890398	5.83316	5.7186	5.93928	0.0697356	0.416977	1
chr6	29146723	29147123	5.18978	5.03944	5.32592	0.0697333	0.374725	1
chr14	21260746	21261146	4.55826	4.37277	4.7226	0.069731	0.371237	1
chr17	45187391	45187791	4.96487	4.72334	5.1717	0.0697304	0.293466	1
chr9	118669720	118670120	4.72085	4.53242	4.88749	0.0697303	0.35994	1
chr17	12685247	12685647	4.93592	4.78862	5.06956	0.0697295	0.394081	1
chr11	103689077	103689477	4.69517	4.55	4.82705	0.069728	0.372561	1
chr18	39710631	39711031	5.1438	5.00714	5.26862	0.0697274	0.38406	1
chr2	93411855	93412255	4.7534	4.56001	4.9239	0.0697269	0.35682	1
chr4	145276557	145276957	5.22466	5.06344	5.36967	0.069725	0.387121	1
chr4	57924582	57924982	4.6707	4.45965	4.85478	0.0697249	0.350426	1
chr5	117363275	117363675	7.50516	7.38521	7.61589	0.0697245	0.414501	0.5383
chr4	129230840	129231240	5.64279	5.48008	5.789	0.0697234	0.356922	1
chr1	138967459	138967859	5.67563	5.51191	5.82264	0.0697232	0.380585	1
chr1	50927259	50927659	6.55177	6.43529	6.65954	0.0697231	0.417238	0.540738
chr2	155663168	155663568	4.81925	4.66284	4.96036	0.0697226	0.394315	1
chr5	115027087	115027487	4.46552	4.24465	4.65703	0.069722	0.345216	1
chr8	94967505	94967905	5.69168	5.54728	5.82293	0.0697216	0.380923	1
chr19	8553986	8554386	4.37102	4.1903	4.5316	0.0697211	0.331524	1
chr8	77895323	77895723	4.6351	4.46294	4.7889	0.0697201	0.340022	1
chr19	44116161	44116561	4.74282	4.59659	4.87559	0.0697186	0.380175	1
chr7	76190826	76191226	3.92471	3.573	4.20725	0.0697183	0.257748	1
chr11	110396584	110396984	3.94657	3.73379	4.13197	0.0697182	0.311092	1
chr10	5139739	5140139	7.1585	7.06847	7.24324	0.069718	0.448209	0.566858
chr2	28681702	28682102	6.11005	6.00611	6.207	0.0697179	0.436349	0.556691
chr6	53583454	53583854	5.29809	5.14738	5.43454	0.0697178	0.395437	1
chr19	40647464	40647864	5.85819	5.72865	5.97705	0.0697168	0.420024	1
chrX	48271255	48271655	3.6034	3.32321	3.83792	0.0697147	0.276551	1
chr4	95434474	95434874	5.95241	5.84779	6.04995	0.0697138	0.437686	1
chr8	67729142	67729542	4.5108	4.32759	4.67334	0.0697137	0.351058	1
chr4	86068879	86069279	4.83774	4.62053	5.02649	0.0697124	0.320473	1
chr4	149001505	149001905	5.60924	5.43924	5.76131	0.0697113	0.360148	1
chrX	138914114	138914514	5.05081	4.85371	5.22419	0.069711	0.345427	1
chr5	139256363	139256763	6.79532	6.631	6.94283	0.069711	0.367561	0.498042
chr13	106760502	106760902	6.54536	6.42889	6.65313	0.0697104	0.425894	0.547796
chr10	9835142	9835542	4.79347	4.64822	4.92542	0.0697081	0.376908	1
chr5	3247314	3247714	4.04427	3.83212	4.22919	0.0697068	0.340876	1
chr3	59208880	59209280	4.68585	4.51914	4.83527	0.0697068	0.374993	1
chr8	120517905	120518305	5.58048	5.42824	5.71817	0.0697066	0.392788	1
chr8	18791654	18792054	5.04415	4.81308	5.24326	0.069706	0.303245	1
chr17	24948099	24948499	6.14792	5.96262	6.3121	0.0697055	0.345837	1
chr10	79877715	79878115	6.46669	6.34557	6.57843	0.0697054	0.414312	0.538195
chr7	44344687	44345087	5.26848	5.10371	5.41635	0.0697047	0.389578	1
chr13	36203027	36203427	5.23601	5.01588	5.42695	0.0697037	0.317652	1
chr9	22664511	22664911	3.772	3.51504	3.99004	0.069702	0.293868	1
chr10	17562782	17563182	5.23906	5.05686	5.4008	0.0697015	0.36222	1
chr14	118490027	118490427	3.73492	3.51847	3.9231	0.0697011	0.296594	1
chr5	119178828	119179228	5.06216	4.90419	5.20453	0.0697001	0.376368	1
chr19	4515490	4515890	5.83884	5.63874	6.01454	0.069698	0.345993	1
chr5	72854578	72854978	5.50283	5.38039	5.61569	0.0696975	0.411324	1
chr14	67131491	67131891	4.3367	4.07913	4.55517	0.0696965	0.323137	1
chr10	118761147	118761547	4.82018	4.60355	5.00849	0.0696925	0.345895	1
chr14	30561654	30562054	6.59893	6.42968	6.75038	0.0696923	0.361667	0.4932
chr8	127719878	127720278	5.32476	5.16633	5.4675	0.0696915	0.379879	1
chr11	40790288	40790688	4.3057	4.13928	4.4549	0.069689	0.356473	1
chr1	179935291	179935691	4.08742	3.90352	4.2505	0.0696887	0.348375	1
chr9	54011893	54012293	6.06823	5.90198	6.21729	0.0696875	0.365896	1
chr1	121404407	121404807	4.22627	3.99237	4.42748	0.0696844	0.291137	1
chr9	70416446	70416846	4.12819	3.912	4.31617	0.0696842	0.331092	1
chr16	55636190	55636590	6.54248	6.42511	6.65103	0.0696837	0.417491	0.540859
chr16	97313617	97314017	6.96792	6.78881	7.12722	0.069683	0.356798	0.489375
chr18	84753469	84753869	5.60432	5.45431	5.74018	0.0696829	0.395384	1
chr10	18850161	18850561	5.25372	5.11104	5.38356	0.0696829	0.382702	1
chr4	83657523	83657923	3.99375	3.7544	4.19899	0.0696818	0.313421	1
chr5	98368765	98369165	4.8129	4.65143	4.9581	0.0696815	0.384907	1
chr19	37696374	37696774	5.69869	5.48393	5.88558	0.0696813	0.318562	1
chr5	81072823	81073223	4.77913	4.55084	4.97619	0.0696801	0.304969	1
chr16	15252944	15253344	6.7262	6.62274	6.82274	0.06968	0.440309	0.56012
chr2	34030924	34031324	5.0079	4.88028	5.12513	0.0696789	0.392523	1
chr6	137327757	137328157	5.22302	5.06067	5.36895	0.0696784	0.364413	1
chr18	5046701	5047101	6.1242	6.01622	6.22465	0.0696783	0.424567	1
chr6	134044913	134045313	4.98876	4.84138	5.12247	0.0696781	0.388465	1
chr6	145616431	145616831	5.09562	4.96367	5.21651	0.0696779	0.395205	1
chr12	31579115	31579515	5.29819	5.14362	5.43779	0.0696776	0.401535	1
chr12	51566591	51566991	4.4668	4.29423	4.62091	0.0696761	0.354281	1
chr10	39185055	39185455	4.25241	4.02719	4.44718	0.0696756	0.342807	1
chr8	94900725	94901125	5.2478	5.11201	5.37191	0.0696756	0.395142	1
chr9	106351097	106351497	5.27092	5.14228	5.38901	0.0696742	0.409177	1
chr14	121937594	121937994	4.90155	4.7004	5.07806	0.0696727	0.351006	1
chr5	137871422	137871822	4.47899	4.25063	4.6761	0.0696726	0.328066	1
chr2	106853335	106853735	4.8765	4.68615	5.04464	0.0696726	0.333641	1
chr2	128826957	128827357	4.38649	4.18039	4.5668	0.0696723	0.351032	1
chr10	120422022	120422422	6.79969	6.68802	6.90334	0.0696692	0.417482	0.540859
chr11	119108507	119108907	4.2748	4.04758	4.47105	0.0696679	0.305822	1
chr18	74619244	74619644	4.61456	4.40881	4.79459	0.0696669	0.319346	1
chr13	55394382	55394782	3.85764	3.62697	4.05646	0.0696669	0.315742	1
chr9	61455712	61456112	5.65712	5.51307	5.78809	0.0696657	0.395286	1
chr4	106789780	106790180	6.01612	5.88233	6.13855	0.0696643	0.411764	1
chrX	12822718	12823118	4.45154	4.29692	4.59119	0.0696632	0.36078	1
chr9	123354463	123354863	4.25161	4.08744	4.39899	0.0696614	0.354583	1
chr11	55404711	55405111	5.91717	5.76322	6.05627	0.0696583	0.380088	1
chr14	17784339	17784739	4.76731	4.57973	4.93329	0.0696578	0.358491	1
chr4	148115508	148115908	5.21964	5.03677	5.38191	0.0696552	0.379069	1
chr5	12293697	12294097	4.35972	4.198	4.50513	0.0696534	0.359133	1
chr10	25202092	25202492	4.04833	3.81023	4.25265	0.0696515	0.316913	1
chr1	44679352	44679752	5.37035	5.21868	5.50758	0.0696499	0.397868	1
chr4	99211619	99212019	4.38788	4.21541	4.54192	0.0696488	0.349096	1
chr13	101742642	101743042	4.69125	4.49623	4.86302	0.0696478	0.351183	1
chrX	56477624	56478024	5.84555	5.69277	5.98369	0.0696477	0.391943	1
chr6	72879782	72880182	4.49016	4.30913	4.65099	0.0696476	0.365919	1
chr7	141026559	141026959	4.5787	4.39238	4.74368	0.0696473	0.363894	1
chr13	5931505	5931905	4.23633	3.98274	4.45193	0.0696463	0.270937	1
chr7	126083568	126083968	4.36505	4.2096	4.50537	0.0696415	0.359238	1
chr11	44437752	44438152	5.21515	5.07225	5.34517	0.0696409	0.397529	1
chr11	116021270	116021670	7.08099	6.9525	7.19897	0.0696405	0.404537	0.529795
chr4	89129367	89129767	5.61159	5.46356	5.74583	0.0696401	0.380724	1
chr13	118380386	118380786	5.67141	5.51299	5.81415	0.0696393	0.387093	1
chr5	64090554	64090954	4.89879	4.74589	5.03704	0.069639	0.394606	1
chr6	87451210	87451610	4.87066	4.73614	4.99371	0.0696369	0.397186	1
chr13	64274831	64275231	6.10201	5.99475	6.20184	0.0696368	0.427559	1
chr8	123036883	123037283	6.01762	5.87142	6.15036	0.0696334	0.40167	1
chr1	34033049	34033449	4.89046	4.69025	5.06624	0.0696327	0.326323	1
chr10	78360386	78360786	5.65843	5.51251	5.79094	0.0696325	0.394291	1
chr4	76385679	76386079	3.92201	3.71629	4.10203	0.0696325	0.326308	1
chr5	23444228	23444628	4.19315	3.98684	4.37361	0.0696311	0.349043	1
chr9	68335158	68335558	3.5259	3.2464	3.75993	0.0696292	0.295764	1
chr6	42362261	42362661	6.43925	6.32149	6.54813	0.0696287	0.426689	0.548502
chr6	126039320	126039720	4.88355	4.68525	5.05785	0.0696287	0.334143	1
chr9	72741190	72741590	4.31859	4.13652	4.48023	0.0696276	0.356094	1
chr5	117381923	117382323	4.95182	4.82281	5.07023	0.0696233	0.391922	1
chr17	8887739	8888139	4.40003	4.20641	4.57071	0.0696229	0.337529	1
chr2	14775176	14775576	4.4503	4.26559	4.61403	0.0696221	0.357878	1
chr7	129514581	129514981	3.73056	3.4985	3.93042	0.0696212	0.317198	1
chr2	20349273	20349673	4.29924	4.12441	4.45515	0.0696211	0.335597	1
chr14	66499928	66500328	6.02974	5.86696	6.176	0.0696182	0.377193	1
chr6	72320413	72320813	3.80674	3.5566	4.01986	0.0696167	0.301381	1
chr11	113107945	113108345	4.63434	4.43124	4.81234	0.0696165	0.311087	1
chr16	55784323	55784723	4.99664	4.85397	5.12646	0.0696163	0.377957	1
chr17	65647155	65647555	4.64513	4.49164	4.78385	0.0696157	0.381934	1
chr15	97799840	97800240	5.30407	5.14948	5.44368	0.0696138	0.384493	1
chr12	71542032	71542432	5.55832	5.3872	5.71129	0.0696136	0.381427	1
chr7	24300803	24301203	6.02505	5.90595	6.13507	0.0696114	0.426637	1
chr10	84409133	84409533	6.13229	6.03866	6.22021	0.0696095	0.441362	1
chr12	117385296	117385696	4.86514	4.70575	5.00866	0.0696086	0.38629	1
chr8	120126362	120126762	5.48856	5.36863	5.59929	0.0696082	0.415155	1
chr6	108686862	108687262	6.09502	5.93588	6.23833	0.0696074	0.372693	1
chr2	77348873	77349273	4.20849	4.00684	4.38538	0.0696062	0.318984	1
chr3	117804157	117804557	3.77132	3.4363	4.04302	0.0696055	0.218856	1
chr10	39881604	39882004	5.07488	4.89386	5.2357	0.0696051	0.345739	1
chr9	40807517	40807917	6.35359	6.23923	6.45955	0.0696044	0.419049	0.54222
chr10	89825808	89826208	3.81241	3.59635	4.00028	0.0696042	0.313533	1
chr16	24318762	24319162	3.50914	3.24351	3.73339	0.069604	0.283429	1
chr6	135074498	135074898	4.2561	4.05244	4.43453	0.0696039	0.337934	1
chr4	89514969	89515369	3.85334	3.65213	4.0299	0.0696033	0.326561	1
chr6	99851641	99852041	5.33792	5.19154	5.47081	0.0696025	0.404361	1
chr1	188055933	188056333	5.30494	5.15637	5.43963	0.0695998	0.368761	1
chr8	9939289	9939689	4.59259	4.40659	4.75733	0.0695974	0.34396	1
chr19	44377890	44378290	4.32271	4.16812	4.46233	0.0695966	0.352436	1
chr10	78127002	78127402	5.07056	4.92187	5.20534	0.0695958	0.390149	1
chr15	77244142	77244542	3.97936	3.74435	4.1814	0.0695953	0.302877	1
chr11	65501845	65502245	5.67303	5.49176	5.83404	0.0695946	0.366549	1
chr15	62953132	62953532	5.45369	5.28722	5.60292	0.0695939	0.388581	1
chr3	41108287	41108687	3.95948	3.69209	4.18497	0.0695939	0.315013	1
chr12	54683222	54683622	4.52698	4.37342	4.66576	0.0695935	0.366064	1
chr1	118481244	118481644	5.1107	4.97772	5.23245	0.0695934	0.396261	1
chr9	20545218	20545618	5.2784	5.15845	5.38915	0.0695933	0.410562	1
chr11	96550250	96550650	4.3119	4.06207	4.52478	0.0695931	0.287114	1
chr19	56450891	56451291	5.01417	4.88055	5.13646	0.069593	0.390972	1
chr12	11345948	11346348	6.1401	6.01269	6.25717	0.0695914	0.422738	0.545085
chr5	141062087	141062487	4.26198	4.0684	4.43264	0.0695907	0.325747	1
chr1	193207518	193207918	4.04849	3.8226	4.24375	0.0695902	0.313663	1
chr2	62362209	62362609	5.84088	5.68817	5.97896	0.06959	0.369471	1
chr9	77941018	77941418	4.97088	4.81169	5.11424	0.0695899	0.399837	1
chr18	42843229	42843629	4.22772	4.03617	4.39679	0.0695887	0.352554	1
chr18	8585602	8586002	4.03742	3.8335	4.21606	0.0695883	0.344125	1
chr11	113761621	113762021	4.33677	4.12352	4.52251	0.0695876	0.332113	1
chr10	97079566	97079966	4.76205	4.60105	4.90687	0.069587	0.384031	1
chr4	84011935	84012335	5.37673	5.16482	5.56147	0.0695857	0.336914	1
chr18	46379333	46379733	4.84878	4.66066	5.01516	0.0695855	0.339139	1
chr9	107372449	107372849	4.15031	3.92343	4.34631	0.0695847	0.320081	1
chr9	71242078	71242478	4.55142	4.38593	4.69986	0.0695831	0.354798	1
chr4	139256137	139256537	6.44918	6.30984	6.57623	0.069583	0.398017	0.524696
chr7	84758452	84758852	4.28023	4.05926	4.47181	0.0695825	0.290448	1
chr19	7498885	7499285	6.81437	6.6846	6.93342	0.0695821	0.407698	0.532515
chr13	75760898	75761298	4.44389	4.24237	4.62068	0.0695815	0.316362	1
chr13	35782900	35783300	4.98166	4.84929	5.10289	0.0695792	0.406396	1
chr13	40985887	40986287	4.5321	4.37917	4.67035	0.0695785	0.364607	1
chr6	122408877	122409277	4.41865	4.17268	4.62873	0.0695776	0.292889	1
chr7	100080066	100080466	5.5086	5.33695	5.66199	0.0695766	0.377212	1
chr13	113881925	113882325	4.07412	3.85952	4.2609	0.0695739	0.341393	1
chr6	137169545	137169945	6.73621	6.6447	6.82226	0.0695725	0.445171	0.564154
chr17	28909355	28909755	5.42243	5.28029	5.55181	0.0695716	0.412403	1
chr7	66359026	66359426	4.83893	4.70882	4.95827	0.0695712	0.388992	1
chr8	122179339	122179739	6.07178	5.93044	6.2005	0.0695696	0.39923	0.525723
chr1	71688916	71689316	4.2078	4.0226	4.3719	0.0695692	0.325946	1
chr5	122715751	122716151	5.27238	5.13505	5.39776	0.0695684	0.407058	1
chr14	17020144	17020544	4.43214	4.25792	4.58757	0.0695675	0.362209	1
chr7	110556225	110556625	5.31659	5.16944	5.45011	0.0695671	0.391229	1
chr1	158726313	158726713	4.38651	4.2211	4.53489	0.0695662	0.360713	1
chrX	106136045	106136445	5.9519	5.8091	6.08184	0.0695661	0.39036	0.518056
chr2	142603335	142603735	5.64941	5.50682	5.77916	0.0695607	0.381022	1
chr7	122176953	122177353	4.28995	4.04686	4.49792	0.0695603	0.312336	1
chr8	46899031	46899431	5.28612	5.1568	5.40479	0.0695597	0.394037	1
chr3	18641684	18642084	3.90146	3.57792	4.16557	0.0695596	0.261763	1
chr1	185832057	185832457	5.00504	4.83386	5.15805	0.0695584	0.370621	1
chr7	122823421	122823821	3.95355	3.70493	4.16556	0.0695566	0.320884	1
chr8	9233333	9233733	5.10677	4.97282	5.22934	0.0695565	0.403531	1
chr3	35599929	35600329	3.34809	3.011	3.62114	0.0695559	0.23442	1
chr6	136661704	136662104	5.04436	4.86154	5.2066	0.0695556	0.355018	1
chr19	6331177	6331577	5.72483	5.59732	5.84199	0.069555	0.405267	1
chr18	66501884	66502284	5.28188	5.15212	5.40092	0.0695536	0.394224	1
chr10	87503954	87504354	3.62248	3.34574	3.85458	0.0695511	0.300829	1
chr16	11695516	11695916	4.53541	4.37502	4.67973	0.069551	0.37395	1
chr5	97857117	97857517	5.52888	5.38491	5.65979	0.0695501	0.407707	1
chr5	139970137	139970537	6.66305	6.49596	6.81278	0.0695482	0.364363	0.495326
chr10	95392100	95392500	6.0154	5.8737	6.14442	0.0695468	0.403424	1
chr7	19855783	19856183	5.49024	5.34756	5.62007	0.0695467	0.377018	1
chr13	101694033	101694433	6.33893	6.23701	6.43413	0.0695465	0.437965	0.558072
chr9	33849720	33850120	3.49269	3.22937	3.71528	0.0695421	0.293414	1
chr9	35512680	35513080	4.02691	3.79492	4.2267	0.0695412	0.323061	1
chr8	111902085	111902485	4.98628	4.75433	5.18604	0.0695408	0.305961	1
chr1	180616764	180617164	4.63413	4.41763	4.82234	0.0695403	0.341062	1
chr9	79965596	79965996	6.2584	6.13678	6.37057	0.0695344	0.415823	0.53949
chr19	36782041	36782441	4.35731	4.16781	4.52478	0.069533	0.347042	1
chr18	82954027	82954427	6.62528	6.52282	6.72093	0.0695322	0.438271	0.558389
chr3	64790846	64791246	4.45508	4.28903	4.60399	0.0695316	0.371897	1
chr7	30423001	30423401	5.72965	5.60168	5.84718	0.0695309	0.411057	1
chr9	120868468	120868868	4.82415	4.68243	4.95319	0.0695306	0.369714	1
chr6	57859626	57860026	4.81215	4.6783	4.93462	0.0695303	0.400369	1
chr6	92517674	92518074	6.10646	5.955	6.24352	0.06953	0.397137	1
chr13	36085961	36086361	5.68292	5.54443	5.80926	0.06953	0.402338	1
chr3	152259424	152259824	5.75473	5.64677	5.85516	0.0695291	0.428427	1
chr6	139978085	139978485	5.92579	5.79604	6.04482	0.0695285	0.404888	1
chr8	80826958	80827358	4.69584	4.54052	4.83606	0.0695279	0.356997	1
chr17	46593131	46593531	4.83571	4.68821	4.96951	0.0695273	0.388672	1
chr7	43582691	43583091	5.58927	5.43241	5.73073	0.0695271	0.367057	1
chr7	58754550	58754950	4.52944	4.36336	4.67835	0.0695255	0.350972	1
chr7	135999193	135999593	3.8343	3.60508	4.03205	0.0695247	0.321577	1
chr9	122025874	122026274	5.74648	5.60286	5.87709	0.0695239	0.403708	1
chrX	140590102	140590502	4.32966	4.13683	4.49972	0.0695238	0.336322	1
chr11	67456928	67457328	5.7411	5.61901	5.85365	0.069521	0.418762	1
chr12	8091638	8092038	4.88936	4.72329	5.03828	0.0695209	0.379083	1
chr7	141481942	141482342	5.93647	5.82458	6.04031	0.0695197	0.421229	1
chr18	67365797	67366197	5.26244	5.08981	5.41661	0.0695187	0.378904	1
chr8	10655038	10655438	4.64356	4.49441	4.77872	0.0695171	0.356266	1
chr7	27655216	27655616	4.38645	4.19982	4.55169	0.0695153	0.364524	1
chr14	18281926	18282326	4.61918	4.44055	4.7781	0.0695148	0.339202	1
chr9	92299640	92300040	4.62391	4.37341	4.83728	0.0695143	0.284796	1
chr4	145055464	145055864	3.81737	3.61454	3.99517	0.0695139	0.327744	1
chr16	11425313	11425713	5.82079	5.62171	5.99569	0.0695128	0.327959	1
chr10	108929860	108930260	4.45437	4.23229	4.64677	0.0695128	0.31482	1
chr5	121249683	121250083	4.36798	4.11156	4.58563	0.0695121	0.305435	1
chr9	57652367	57652767	5.62954	5.46716	5.77547	0.0695116	0.390323	1
chrX	93422831	93423231	4.62095	4.4499	4.77385	0.0695114	0.364694	1
chr2	92370895	92371295	6.80914	6.67012	6.93594	0.0695111	0.392345	0.519907
chr13	110854176	110854576	4.9651	4.74273	5.15772	0.0695097	0.320895	1
chr9	57888033	57888433	4.6464	4.42386	4.83917	0.0695092	0.339974	1
chr4	11166507	11166907	4.67163	4.50593	4.82025	0.0695091	0.370185	1
chr3	95095279	95095679	4.17589	3.99988	4.33275	0.0695085	0.345957	1
chr7	65611296	65611696	5.26002	5.11669	5.39039	0.0695082	0.380139	1
chr3	49755972	49756372	5.63308	5.48399	5.7682	0.069508	0.405717	1
chr8	34229468	34229868	4.37631	4.16301	4.56209	0.069508	0.342653	1
chr2	19142589	19142989	4.42138	4.21256	4.60375	0.069508	0.349189	1
chr16	30039205	30039605	4.96849	4.81071	5.1107	0.0695077	0.384084	1
chr17	86969611	86970011	4.79311	4.58407	4.97566	0.0695068	0.342552	1
chr11	118467626	118468026	4.74548	4.57431	4.89849	0.0695049	0.369682	1
chr18	20748949	20749349	5.61698	5.44258	5.77255	0.0695048	0.350309	1
chr12	76104917	76105317	4.40128	4.22215	4.5606	0.0695047	0.350015	1
chr13	4190912	4191312	5.32706	5.21425	5.43169	0.0695047	0.414073	1
chr15	96475486	96475886	5.19766	5.03848	5.34101	0.069504	0.394114	1
chr1	153790697	153791097	4.43761	4.18772	4.65054	0.0695036	0.311668	1
chr11	78146721	78147121	6.89377	6.75281	7.02218	0.0695035	0.390119	0.517873
chr14	64884891	64885291	5.50998	5.36863	5.63871	0.0695035	0.385677	1
chr1	58277230	58277630	4.56139	4.38884	4.71549	0.0695031	0.353685	1
chr5	136977811	136978211	5.12329	4.92309	5.29907	0.0695025	0.347209	1
chr17	71178766	71179166	5.5647	5.41498	5.70033	0.0695012	0.400472	1
chr13	60811397	60811797	4.04578	3.82412	4.23788	0.0695004	0.331134	1
chr1	180763859	180764259	6.50238	6.40463	6.59392	0.0694992	0.439822	0.559699
chr14	24509286	24509686	4.98009	4.81901	5.12497	0.069498	0.382264	1
chr14	119043711	119044111	4.67465	4.45107	4.86818	0.0694976	0.297482	1
chr17	12174244	12174644	4.47092	4.24217	4.66831	0.0694975	0.322296	1
chr17	7917143	7917543	5.29283	5.06225	5.49158	0.0694975	0.316727	1
chr15	39025861	39026261	4.63323	4.44829	4.79713	0.0694974	0.339098	1
chr1	71982166	71982566	5.52863	5.39606	5.65003	0.0694969	0.398723	1
chr13	43202405	43202805	4.82308	4.65804	4.97117	0.0694948	0.358775	1
chr9	96638445	96638845	6.0165	5.90088	6.12354	0.0694944	0.420382	1
chr6	37416751	37417151	6.22778	6.08778	6.35539	0.0694939	0.393244	0.520689
chrX	101733904	101734304	5.36994	5.20359	5.51908	0.0694931	0.36438	1
chr12	113042598	113042998	4.74662	4.56506	4.90785	0.0694926	0.367368	1
chr5	34230638	34231038	4.35662	4.10815	4.56852	0.0694923	0.320935	1
chr3	105726173	105726573	4.22428	3.99866	4.41934	0.0694919	0.336988	1
chr17	24472503	24472903	7.70447	7.57512	7.82318	0.0694907	0.405472	0.530625
chr5	151333101	151333501	5.46583	5.32823	5.59145	0.0694904	0.395457	1
chr13	53783470	53783870	5.09215	4.96391	5.20991	0.0694897	0.409338	1
chrX	66526872	66527272	4.0531	3.85532	4.227	0.0694893	0.333566	1
chr6	6299153	6299553	5.74128	5.6093	5.8622	0.0694886	0.405067	1
chr11	90130016	90130416	7.59053	7.50273	7.67329	0.069488	0.454778	0.572541
chr6	101331737	101332137	5.23339	5.07877	5.37303	0.0694874	0.382601	1
chr17	54298690	54299090	3.80331	3.52732	4.03489	0.0694857	0.277083	1
chr14	66318385	66318785	4.15713	3.93667	4.34832	0.0694853	0.330614	1
chr13	113590293	113590693	5.23224	5.08858	5.36287	0.0694852	0.392446	1
chr18	13601837	13602237	4.60697	4.43532	4.76035	0.0694843	0.376557	1
chr5	21527175	21527575	4.81965	4.67907	4.94773	0.0694839	0.397115	1
chr1	161392883	161393283	4.2422	4.0256	4.43049	0.0694837	0.326531	1
chr13	48655676	48656076	5.66878	5.52534	5.79923	0.0694833	0.396915	1
chr7	110698743	110699143	6.73922	6.6294	6.84127	0.0694833	0.430283	0.551475
chr16	49769671	49770071	3.88541	3.64682	4.09008	0.0694822	0.291777	1
chr2	131239494	131239894	4.96594	4.81482	5.10273	0.0694821	0.390064	1
chr5	72503959	72504359	4.64651	4.48901	4.7885	0.069481	0.377241	1
chr11	48855407	48855807	6.72057	6.62472	6.81045	0.0694809	0.441297	0.561083
chr4	145278844	145279244	6.02291	5.91763	6.12103	0.0694808	0.430437	1
chr5	74215101	74215501	4.50606	4.34439	4.65143	0.0694806	0.360371	1
chr6	116197959	116198359	4.56287	4.33023	4.76315	0.0694791	0.31633	1
chr7	70409360	70409760	5.03614	4.83692	5.21116	0.0694754	0.324727	1
chr4	149075140	149075540	5.02054	4.85044	5.17268	0.069475	0.362034	1
chr7	34110333	34110733	4.00875	3.76914	4.21417	0.0694747	0.313383	1
chr5	121393486	121393886	5.89147	5.75918	6.01263	0.0694733	0.397411	1
chr15	10136483	10136883	4.73371	4.55935	4.88925	0.0694726	0.369998	1
chr14	72850617	72851017	4.83082	4.63572	5.00266	0.0694694	0.335421	1
chr6	136939443	136939843	4.44389	4.26803	4.60062	0.0694677	0.36762	1
chr2	143940415	143940815	5.78414	5.65939	5.89895	0.0694666	0.405989	1
chr12	111088242	111088642	5.59191	5.48424	5.69209	0.0694661	0.426609	1
chr5	64289969	64290369	5.61634	5.48804	5.73416	0.0694655	0.408273	1
chr3	63556769	63557169	6.03709	5.92328	6.14258	0.069465	0.412003	0.536238
chr16	49783329	49783729	3.62075	3.38021	3.82685	0.0694643	0.300121	1
chr10	37279264	37279664	4.84087	4.6763	4.98858	0.0694641	0.382932	1
chr4	133377434	133377834	6.24305	6.13014	6.34775	0.069463	0.43638	1
chr2	71805726	71806126	5.65747	5.49301	5.80508	0.0694625	0.3632	1
chr5	53346012	53346412	8.10275	8.02609	8.17554	0.0694608	0.460569	0.577552
chr13	114088099	114088499	6.03709	5.86192	6.19327	0.0694606	0.374615	1
chr7	66165499	66165899	4.17778	3.96392	4.364	0.0694597	0.340777	1
chr2	156416316	156416716	5.15204	5.00696	5.28385	0.0694595	0.382303	1
chr7	27402700	27403100	4.5994	4.43315	4.74845	0.0694589	0.379769	1
chr16	95382306	95382706	4.82758	4.67747	4.96352	0.0694582	0.386015	1
chr2	132531183	132531583	4.74196	4.54203	4.91752	0.0694566	0.332937	1
chr3	87682810	87683496	4.6396	4.47197	4.78977	0.0694555	0.362035	1
chr18	44562371	44562771	4.76179	4.58888	4.91618	0.0694549	0.375505	1
chr7	46859015	46859415	4.40894	4.19169	4.59771	0.0694549	0.306332	1
chr16	10640037	10640437	5.73834	5.61218	5.85436	0.0694527	0.417911	1
chr15	9774772	9775172	3.10721	2.61133	3.47556	0.0694519	0.196191	1
chr11	78833026	78833426	6.25218	6.1243	6.36965	0.0694518	0.407943	0.532726
chr4	65610462	65610862	4.03284	3.82827	4.21197	0.0694514	0.345037	1
chr17	87429439	87429839	4.92922	4.7763	5.06747	0.0694513	0.388984	1
chr5	113966814	113967214	4.61914	4.43694	4.78089	0.0694508	0.37553	1
chr3	79144059	79144459	4.84931	4.68068	5.00028	0.0694504	0.358633	1
chr7	34252091	34252491	4.16551	3.9789	4.33072	0.0694504	0.342427	1
chr5	29993606	29994006	3.95117	3.68433	4.17627	0.06945	0.31401	1
chr13	114299196	114299596	4.57329	4.38368	4.74084	0.0694499	0.361832	1
chr4	63143638	63144038	3.4746	3.16814	3.72724	0.0694479	0.268921	1
chr16	97496060	97496460	5.62843	5.42234	5.80873	0.0694475	0.328244	1
chr5	143111617	143112017	4.58999	4.39677	4.76035	0.0694474	0.353833	1
chr16	93042987	93043387	4.02426	3.82868	4.19645	0.0694471	0.345355	1
chr5	3349363	3349763	4.3965	4.21321	4.55911	0.0694462	0.350641	1
chr5	118732193	118732593	4.23811	4.06922	4.38929	0.0694453	0.362854	1
chr12	37108423	37108823	5.04601	4.89676	5.18125	0.0694451	0.400276	1
chr8	25139451	25139851	5.38681	5.26508	5.49906	0.0694448	0.402628	1
chr13	110040111	110040511	4.17627	4.00074	4.33275	0.0694438	0.353899	1
chr10	71339203	71339603	5.03035	4.88215	5.16473	0.069443	0.380884	1
chr17	44031052	44031452	4.95733	4.81837	5.08408	0.0694424	0.38943	1
chr1	133893216	133893616	7.25211	7.15908	7.33949	0.0694416	0.453829	0.571764
chr10	93287705	93288105	6.7618	6.58193	6.92171	0.0694415	0.354841	0.487894
chr19	7136691	7137091	6.44188	6.28262	6.5853	0.0694388	0.371266	0.501439
chr11	88460421	88460821	4.48386	4.30873	4.64002	0.0694386	0.353856	1
chr19	43894044	43894444	5.68956	5.55481	5.81279	0.0694385	0.400636	1
chr5	122420692	122421092	6.08623	5.88897	6.25973	0.0694383	0.334234	1
chr11	109909784	109910184	6.36936	6.24185	6.4865	0.0694377	0.413608	0.537516
chr9	42961142	42961542	5.0212	4.87596	5.15315	0.0694374	0.397889	1
chr5	13416899	13417660	4.88838	4.74785	5.01643	0.0694374	0.385383	1
chr5	41947164	41947564	3.95695	3.73643	4.14819	0.0694373	0.315524	1
chr4	149701436	149701836	5.43584	5.23433	5.61262	0.0694367	0.352059	1
chr13	90933260	90933660	4.45929	4.25721	4.63652	0.0694351	0.364497	1
chr19	56068896	56069296	4.72777	4.49372	4.92909	0.0694341	0.325626	1
chr6	57570421	57570821	4.78575	4.61095	4.94165	0.0694333	0.35631	1
chr6	93912742	93913142	4.87991	4.71293	5.02955	0.0694321	0.385301	1
chr14	78765046	78765446	3.18246	2.83571	3.46182	0.069432	0.239333	1
chr16	14287494	14287894	5.4464	5.27686	5.5981	0.0694308	0.386261	1
chr15	11565582	11565982	5.25575	5.06179	5.42669	0.0694305	0.345615	1
chr12	4709131	4709531	3.91155	3.60732	4.16265	0.0694291	0.285385	1
chr2	118464399	118464799	4.84159	4.70236	4.96857	0.069429	0.377392	1
chr17	8661643	8662043	4.82264	4.61358	5.0052	0.0694289	0.323011	1
chr2	148579021	148579421	4.7636	4.56978	4.93443	0.0694282	0.340944	1
chr18	39540007	39540407	3.49195	3.18459	3.7452	0.0694279	0.268398	1
chr1	64409897	64410297	4.10982	3.85248	4.32813	0.0694278	0.291216	1
chr4	139614439	139614839	4.77059	4.62507	4.90278	0.0694271	0.397084	1
chr3	105674600	105675000	5.45856	5.33796	5.56986	0.0694267	0.422863	1
chr1	52289080	52289480	4.39185	4.19181	4.56751	0.069425	0.3337	1
chr7	19560830	19561230	5.8222	5.68844	5.9446	0.0694247	0.395752	1
chr9	47755125	47755525	4.55242	4.30704	4.76206	0.0694223	0.291339	1
chr2	125214569	125214969	4.49088	4.3043	4.65608	0.0694216	0.35644	1
chr5	54013302	54013702	5.41804	5.24004	5.57648	0.0694216	0.362626	1
chr7	139451891	139452291	4.05571	3.80267	4.27093	0.0694206	0.328726	1
chr3	95526040	95526440	3.84235	3.59083	4.05646	0.069418	0.306701	1
chr6	99935412	99935812	6.56289	6.45011	6.66749	0.0694174	0.422576	0.545022
chr14	27860372	27860772	6.03135	5.8168	6.21808	0.0694157	0.323053	1
chr15	67110496	67110896	7.79071	7.69729	7.87845	0.0694153	0.450683	0.569087
chr11	65069016	65069416	4.0846	3.8618	4.27755	0.0694144	0.323101	1
chr5	74432858	74433258	4.69777	4.52639	4.85093	0.069413	0.375207	1
chr7	90016483	90016883	4.99511	4.8273	5.14541	0.0694128	0.373384	1
chr1	73457545	73457945	5.17371	5.03144	5.3032	0.0694108	0.390589	1
chr12	112696806	112697206	4.93209	4.78968	5.06169	0.0694101	0.382558	1
chr5	118705089	118705489	4.70983	4.52783	4.87142	0.0694101	0.370823	1
chr3	116150085	116150485	5.7229	5.59259	5.8424	0.0694091	0.416288	1
chr16	13580762	13581162	4.543	4.38049	4.68904	0.0694088	0.364554	1
chr11	6826637	6827037	4.04206	3.79872	4.25021	0.0694075	0.315754	1
chr8	67989201	67989601	4.7316	4.57629	4.8718	0.069407	0.375541	1
chr18	69152108	69152508	6.61905	6.44134	6.77725	0.0694052	0.355398	0.488277
chr9	83589754	83590154	4.05241	3.81982	4.25265	0.0694048	0.318106	1
chr7	110739765	110740165	4.83246	4.66037	4.98618	0.0694047	0.373977	1
chr1	181441023	181441423	3.89619	3.63077	4.12029	0.0694024	0.302349	1
chr12	72022145	72022545	5.38103	5.24093	5.50872	0.0694021	0.396514	1
chr1	194683195	194683595	5.33928	5.11512	5.53325	0.0694008	0.313674	1
chr8	115081512	115081912	4.5073	4.26905	4.71173	0.0693998	0.315963	1
chr11	78472343	78472743	3.89855	3.63077	4.12433	0.0693992	0.306259	1
chr11	52449024	52449424	5.87319	5.72071	6.01109	0.0693985	0.378292	1
chr10	11351099	11351499	3.72318	3.41146	3.97936	0.0693983	0.261776	1
chr9	66736505	66736905	5.70538	5.54799	5.84728	0.069398	0.375979	1
chr10	61569065	61569465	4.20224	3.97543	4.39819	0.0693965	0.338397	1
chr8	49389602	49390002	3.47043	3.18374	3.70948	0.0693956	0.276343	1
chr7	16009802	16010202	4.42019	4.22864	4.58926	0.0693947	0.348773	1
chr13	98721107	98721507	4.91952	4.77229	5.05311	0.0693935	0.376122	1
chr2	181202999	181203399	4.10038	3.90927	4.2691	0.0693933	0.352711	1
chr15	59333684	59334084	4.8124	4.63888	4.96727	0.069393	0.356948	1
chr4	92788287	92788687	5.94416	5.81889	6.05942	0.0693928	0.408805	1
chr7	143798772	143799172	5.34038	5.16124	5.49972	0.0693925	0.353679	1
chr17	34612264	34612664	4.99038	4.85044	5.11793	0.0693923	0.4018	1
chrX	71946603	71947003	4.31748	4.12936	4.48388	0.0693912	0.345321	1
chr6	51684655	51685055	4.56557	4.36773	4.73952	0.0693911	0.344432	1
chr3	129421790	129422190	5.78011	5.65372	5.89631	0.0693898	0.405418	1
chr15	102750582	102750982	6.53784	6.41778	6.64866	0.0693896	0.430147	0.551373
chr8	35854569	35854969	4.58414	4.39453	4.75169	0.069389	0.332574	1
chr8	109593849	109594249	4.61676	4.4501	4.76616	0.0693881	0.374391	1
chr2	51539626	51540026	3.90818	3.68418	4.10203	0.0693877	0.297239	1
chr11	3243782	3244182	4.67364	4.51272	4.8184	0.0693869	0.381362	1
chr18	66860336	66860736	5.17506	5.04895	5.29103	0.0693868	0.409577	1
chr10	122326834	122327234	4.66458	4.45984	4.84384	0.069386	0.352357	1
chr8	61596910	61597310	6.07085	5.93554	6.19454	0.0693859	0.410336	0.534842
chr9	48751999	48752399	6.29313	6.14179	6.43009	0.0693855	0.39819	1
chr17	6174558	6174958	5.07842	4.884	5.24972	0.0693853	0.33594	1
chr8	36962160	36962560	6.52993	6.40911	6.64141	0.0693848	0.416505	0.540022
chr7	112706803	112707203	4.64574	4.45839	4.81154	0.0693835	0.334657	1
chr4	47347063	47347463	4.61708	4.43631	4.7777	0.0693834	0.36944	1
chr5	123388447	123388847	4.5979	4.417	4.75863	0.0693824	0.370164	1
chr2	75485114	75485514	6.13068	5.98836	6.26022	0.0693822	0.411414	1
chr11	106704769	106705169	4.34462	4.13238	4.5296	0.0693819	0.33131	1
chr15	85480606	85481006	5.43306	5.29418	5.55973	0.0693807	0.39442	1
chr3	22074711	22075111	5.44304	5.29063	5.58087	0.06938	0.383223	1
chr12	80062867	80063267	4.82552	4.64306	4.98747	0.0693796	0.356963	1
chr8	44986735	44987135	4.61919	4.41974	4.79439	0.0693786	0.324215	1
chr7	68790483	68790883	3.77743	3.54857	3.9749	0.0693784	0.304833	1
chr10	82863844	82864244	5.76965	5.61089	5.91267	0.0693757	0.361447	1
chr17	57347735	57348135	4.49272	4.31081	4.65423	0.0693741	0.360274	1
chr9	84739236	84739636	4.17217	3.95876	4.35804	0.069374	0.333435	1
chr10	43672448	43672848	4.50406	4.32192	4.66575	0.0693735	0.337315	1
chr2	57114795	57115195	6.96421	6.86722	7.05508	0.0693707	0.437616	0.557793
chr6	92443546	92443946	5.36037	5.22041	5.48794	0.0693703	0.395444	1
chr2	181423862	181424262	4.44419	4.24951	4.61569	0.0693703	0.346943	1
chr11	76312785	76313185	7.395	7.27575	7.50514	0.0693676	0.425961	0.547838
chr5	50020445	50020845	4.40372	4.20853	4.57562	0.069367	0.345321	1
chr1	73797895	73798295	4.80859	4.55602	5.02347	0.0693661	0.311711	1
chr9	14634165	14634565	5.40131	5.28239	5.51116	0.0693636	0.415421	1
chr4	128328226	128328626	4.08053	3.86074	4.27122	0.0693624	0.329691	1
chr3	86181718	86182118	4.00541	3.83061	4.16131	0.0693623	0.347287	1
chr1	138912853	138913253	6.49825	6.38023	6.60734	0.0693612	0.428041	0.549712
chr8	120311660	120312060	4.5696	4.40946	4.71372	0.0693609	0.378134	1
chr3	86186659	86187059	4.99961	4.79512	5.17868	0.0693596	0.33472	1
chr7	105473858	105474258	5.01947	4.76351	5.23678	0.0693584	0.288696	1
chr1	36280898	36281298	5.97696	5.8202	6.11834	0.0693583	0.370504	1
chr15	35774771	35775171	5.8938	5.74646	6.02748	0.0693582	0.388437	1
chr4	141845268	141845668	4.34684	4.10155	4.55642	0.0693581	0.318892	1
chr15	72859293	72859693	4.19244	3.99768	4.364	0.0693573	0.342989	1
chr2	135323914	135324314	5.69698	5.589	5.79743	0.069357	0.418191	1
chr3	79445017	79445417	4.44079	4.27978	4.58563	0.0693567	0.375135	1
chr1	128124374	128124774	4.70397	4.55509	4.83891	0.069356	0.353536	1
chr10	18315083	18315483	3.42257	3.10736	3.68111	0.0693558	0.272401	1
chr4	84088241	84088641	6.73279	6.62069	6.8368	0.0693552	0.437374	0.557612
chr6	24407782	24408182	4.73806	4.56249	4.89455	0.0693546	0.349428	1
chr3	152462058	152462458	5.30041	5.16578	5.42354	0.0693545	0.392648	1
chr10	127076049	127076449	5.05773	4.86369	5.22874	0.0693526	0.361184	1
chr6	91615328	91615728	4.17976	3.95876	4.37137	0.0693519	0.34787	1
chr16	11482143	11482543	4.68064	4.52631	4.82005	0.0693508	0.375778	1
chr7	112620858	112621258	5.51486	5.37767	5.64013	0.0693501	0.405524	1
chr6	142571906	142572306	4.89359	4.71017	5.05629	0.0693499	0.374991	1
chr3	116479467	116479867	5.2132	5.0794	5.33565	0.0693497	0.392692	1
chr15	41028338	41028738	5.29018	5.14799	5.4196	0.0693493	0.395094	1
chr6	117646623	117647023	5.56234	5.40536	5.7039	0.0693484	0.386373	1
chr6	84867139	84867539	4.45013	4.25269	4.62377	0.0693477	0.347977	1
chr2	27918078	27918478	5.41435	5.27573	5.54081	0.0693462	0.407692	1
chr10	40443378	40443778	5.25717	5.08015	5.41482	0.0693456	0.353116	1
chr5	99237209	99237609	5.87799	5.71151	6.02723	0.0693451	0.380625	1
chr7	111158363	111159072	6.00627	5.8872	6.11626	0.069344	0.430383	0.551585
chr2	168074407	168074807	5.75357	5.54829	5.93326	0.0693439	0.328381	1
chr14	52004004	52004404	6.06801	5.96815	6.16139	0.0693436	0.441075	0.560856
chr12	100975745	100976145	4.42659	4.24351	4.58903	0.0693435	0.363552	1
chr19	34334309	34334709	5.00726	4.85951	5.14127	0.0693433	0.383439	1
chr8	64379714	64380114	4.95498	4.79752	5.09693	0.0693429	0.370523	1
chr9	13847609	13848009	5.22154	5.05243	5.3729	0.0693427	0.367739	1
chr13	8780437	8780837	4.17864	3.983	4.35088	0.0693422	0.32821	1
chr9	35124001	35124401	6.25075	6.11424	6.37544	0.0693421	0.405933	0.53094
chr1	84910441	84910841	3.88501	3.66809	4.07354	0.069342	0.318452	1
chr14	55724384	55724784	7.42086	7.3253	7.51048	0.0693407	0.44228	0.561761
chr6	134597851	134598251	5.65684	5.50221	5.79649	0.0693373	0.373121	1
chr14	118699982	118700382	5.43451	5.28305	5.57157	0.0693367	0.386528	1
chr15	66947305	66947705	4.00834	3.77458	4.20946	0.0693364	0.328217	1
chr13	71734437	71734837	4.28276	4.05881	4.47657	0.0693364	0.324216	1
chr5	98290756	98291156	4.03212	3.85397	4.19068	0.0693357	0.332302	1
chr17	56490517	56490917	6.21066	6.09195	6.32033	0.0693346	0.425565	0.54756
chr14	8441214	8441614	4.92378	4.65881	5.14755	0.0693335	0.286418	1
chr2	129334354	129334754	4.79396	4.60684	4.95958	0.0693325	0.337815	1
chr9	14842386	14842786	6.8207	6.72452	6.91086	0.0693324	0.450014	0.568399
chr13	3770178	3770578	5.80768	5.68434	5.9213	0.0693305	0.427699	1
chr10	19954590	19954990	4.60707	4.45564	4.7441	0.0693279	0.383509	1
chr7	49809721	49810121	4.55194	4.39266	4.69536	0.0693269	0.370899	1
chr9	53818751	53819151	4.40115	4.23895	4.54694	0.0693264	0.374977	1
chr11	45916144	45916544	4.4604	4.26007	4.63628	0.0693263	0.359322	1
chr13	114742456	114742856	4.17716	4.00562	4.33044	0.0693217	0.356788	1
chr5	92708076	92708476	4.93965	4.80903	5.05942	0.0693211	0.388304	1
chr18	7637485	7637885	5.0093	4.85214	5.15101	0.0693202	0.395253	1
chr7	112483346	112483746	4.63615	4.46472	4.78936	0.0693201	0.37554	1
chr5	47938725	47939125	4.29364	4.10701	4.45888	0.0693197	0.335892	1
chr2	156457261	156457661	6.51776	6.40913	6.61877	0.0693196	0.422863	0.54512
chr7	134295375	134295775	4.67126	4.5074	4.8184	0.069319	0.384538	1
chr4	119773655	119774055	4.43487	4.25556	4.59433	0.0693181	0.346204	1
chr6	140209057	140209457	4.47489	4.31447	4.61925	0.0693151	0.365045	1
chr8	122546120	122546520	6.42587	6.23286	6.59608	0.0693149	0.343489	0.47757
chr12	76506580	76506980	7.1954	7.06709	7.31322	0.069314	0.417506	0.540859
chr18	52596212	52596612	5.13569	4.96028	5.29207	0.0693135	0.376594	1
chr5	43892417	43892817	4.39337	4.23397	4.5369	0.0693132	0.362092	1
chr8	41443557	41443957	4.69215	4.53453	4.83423	0.0693118	0.375783	1
chr13	44918566	44918966	4.49483	4.33917	4.63532	0.0693116	0.37711	1
chr9	43096295	43096695	4.59101	4.39937	4.76015	0.0693101	0.368182	1
chr10	78322768	78323168	5.04385	4.89122	5.18186	0.0693097	0.370022	1
chr15	97778886	97779286	5.91975	5.72358	6.09241	0.0693097	0.346194	1
chr3	68794402	68794802	5.23549	5.08136	5.37473	0.0693091	0.378487	1
chr5	43072356	43072756	5.97151	5.74554	6.16682	0.0693084	0.311445	1
chr2	145680785	145681185	4.91994	4.77429	5.05222	0.0693077	0.364661	1
chr9	66669637	66670037	5.65097	5.52541	5.76646	0.069307	0.407252	1
chr14	54588970	54589370	4.08008	3.90797	4.23383	0.0693056	0.343261	1
chr15	56605642	56606042	4.01289	3.80209	4.19677	0.0693022	0.331687	1
chr10	11305974	11306374	5.70611	5.5774	5.82427	0.0693017	0.409498	1
chrX	159159014	159159414	4.09666	3.86275	4.29788	0.0693016	0.332096	1
chr6	125152604	125153004	6.20693	6.0915	6.31381	0.0693013	0.434849	0.555417
chr11	115128476	115128876	3.74214	3.4356	3.99482	0.0693009	0.280523	1
chr5	4186808	4187208	3.63555	3.36086	3.86621	0.0692998	0.26599	1
chr12	73162783	73163183	5.76645	5.64966	5.87448	0.0692998	0.407731	1
chr13	23585814	23586214	7.21612	7.13375	7.29404	0.0692996	0.454558	0.572366
chr2	30721907	30722307	6.44207	6.33666	6.54031	0.0692993	0.442768	0.562159
chr12	85464910	85465310	5.15453	5.00612	5.28909	0.0692992	0.399018	1
chr9	96554139	96554539	4.27499	4.09525	4.43479	0.0692987	0.345078	1
chr3	105030897	105031297	5.1995	5.03801	5.34472	0.0692986	0.360687	1
chr4	149526355	149526755	4.57412	4.38921	4.73799	0.0692965	0.362808	1
chr7	89606067	89606467	4.25869	4.05808	4.43479	0.0692943	0.318095	1
chr8	91378775	91379175	5.56201	5.44915	5.66668	0.0692922	0.41186	1
chr3	8969551	8969951	5.67102	5.50118	5.82296	0.0692914	0.377974	0.507317
chr3	90668804	90669204	4.84901	4.60329	5.05891	0.0692911	0.304443	1
chr3	153692902	153693302	6.24391	6.11981	6.35818	0.0692905	0.422676	0.545053
chr4	150778572	150778972	5.89847	5.76731	6.01869	0.0692878	0.417926	1
chr16	96327266	96327666	4.15231	3.95623	4.3249	0.0692875	0.328605	1
chr7	66294417	66294817	5.31679	5.17683	5.44436	0.0692857	0.401915	1
chr16	55166093	55166493	4.43642	4.22792	4.61857	0.0692854	0.360578	1
chr2	153592328	153592728	7.52734	7.27066	7.74517	0.0692852	0.295658	0.43547
chr5	65420942	65421342	4.61005	4.42386	4.77493	0.0692846	0.365965	1
chr1	52800326	52800726	6.25264	6.11924	6.37473	0.0692838	0.407884	0.532701
chr9	29434067	29434467	3.77741	3.54455	3.97785	0.0692836	0.288734	1
chr7	16601551	16601951	5.24575	5.127	5.35546	0.0692833	0.405223	1
chr5	106956454	106956854	6.59593	6.46513	6.71584	0.0692826	0.418864	0.542075
chr6	31243063	31243463	4.28294	4.10234	4.44343	0.0692813	0.36499	1
chr18	36025543	36025943	6.16777	6.06552	6.26324	0.069281	0.437652	0.557801
chr2	12307273	12307673	6.23703	6.10255	6.36003	0.0692804	0.416913	1
chr11	57151687	57152087	4.41161	4.25372	4.5539	0.0692801	0.373143	1
chr1	58374251	58374651	4.3236	4.13895	4.48728	0.0692796	0.356578	1
chr11	79306556	79306956	5.65242	5.53551	5.76056	0.0692789	0.421049	1
chr13	41676824	41677224	5.76696	5.61285	5.90618	0.0692774	0.376335	1
chr5	132114744	132115144	3.99256	3.80686	4.15706	0.069277	0.330024	1
chr11	49092754	49093154	4.71757	4.52112	4.89044	0.0692757	0.362695	1
chr6	86860947	86861347	4.48735	4.31249	4.64329	0.0692727	0.366639	1
chr11	97793141	97793541	5.23751	5.11008	5.3546	0.0692715	0.39866	1
chr2	44313649	44314049	4.19983	4.02645	4.3546	0.0692713	0.345236	1
chr2	11637060	11637460	5.61057	5.4356	5.7666	0.069271	0.376478	1
chr10	76117961	76118361	4.98959	4.83199	5.13165	0.069271	0.377591	1
chr9	37138869	37139269	5.53383	5.40604	5.65121	0.0692686	0.416388	1
chr2	102948509	102948909	5.7202	5.59261	5.83741	0.0692679	0.407606	1
chr15	76162429	76162829	5.02811	4.87302	5.16814	0.0692654	0.37468	1
chr15	98111809	98112209	5.16206	5.01916	5.29207	0.0692639	0.389201	1
chr5	110746485	110746885	4.34337	4.15367	4.511	0.0692635	0.329357	1
chr11	30143653	30144053	4.56823	4.40447	4.71528	0.0692606	0.38207	1
chr6	33793206	33793606	4.44347	4.24847	4.61523	0.0692585	0.347206	1
chr11	68058769	68059169	6.21128	6.08042	6.33125	0.0692579	0.419385	0.542495
chr1	61131784	61132184	6.19005	5.96409	6.38536	0.0692561	0.313645	1
chr11	88003070	88003470	5.57438	5.35361	5.76581	0.069254	0.314702	1
chr15	81394174	81394574	4.55473	4.37181	4.71704	0.0692538	0.342316	1
chr5	30173288	30173688	5.69495	5.50562	5.86229	0.0692529	0.340679	1
chr11	107559902	107560302	4.23364	4.02514	4.41578	0.0692517	0.331138	1
chr7	99976361	99976761	5.03963	4.88554	5.17883	0.06925	0.388088	1
chr1	168031575	168031975	3.65925	3.3607	3.90649	0.0692483	0.27658	1
chr1	54881442	54881842	4.59508	4.40288	4.76466	0.0692476	0.345486	1
chr15	35820950	35821350	4.44932	4.2618	4.61524	0.0692466	0.365951	1
chr5	120620934	120621334	6.64383	6.53626	6.74392	0.0692438	0.424974	0.54704
chr6	32870920	32871320	4.35418	4.1129	4.56084	0.0692437	0.29633	1
chr9	58832909	58833309	4.66876	4.48183	4.83423	0.0692431	0.333846	1
chr9	79180313	79180713	3.62486	3.28128	3.90215	0.069243	0.222846	1
chr7	35008530	35008930	6.27703	6.09937	6.43519	0.0692428	0.354445	1
chr4	116331103	116331503	4.04907	3.82066	4.2462	0.0692427	0.310048	1
chr15	73616180	73616580	6.2614	6.11889	6.39109	0.06924	0.391856	0.519508
chr3	52859287	52859687	6.85407	6.77596	6.92816	0.0692392	0.459218	0.576323
chr6	119485504	119485904	5.10689	4.93161	5.26317	0.0692391	0.362722	1
chr4	55330020	55330420	5.01661	4.84016	5.17381	0.0692386	0.359878	1
chr14	37284374	37284774	3.69555	3.45161	3.90414	0.0692384	0.295386	1
chr14	122902927	122903327	6.21537	6.04977	6.36391	0.0692365	0.364553	1
chr19	40693278	40693678	5.79448	5.65473	5.92188	0.0692345	0.406195	1
chr1	9298397	9298797	4.10295	3.92213	4.26361	0.0692341	0.342746	1
chr6	73046401	73046801	3.7754	3.50265	4.00468	0.0692336	0.310451	1
chr1	135502160	135502560	4.37375	4.17856	4.54566	0.0692335	0.323522	1
chr9	67886992	67887392	6.65938	6.55324	6.75824	0.0692334	0.434368	0.555022
chr14	79542556	79542956	4.48529	4.32017	4.63345	0.0692329	0.376074	1
chr3	55354621	55355021	4.93928	4.76374	5.09575	0.0692324	0.385655	1
chr17	49450212	49450612	4.34843	4.14184	4.52912	0.0692324	0.350584	1
chr7	35488782	35489182	4.2169	4.01606	4.39317	0.0692311	0.314516	1
chr4	138064873	138065273	4.88957	4.72817	5.03471	0.0692304	0.374622	1
chr13	52726060	52726460	6.08894	5.98148	6.18895	0.0692299	0.436868	0.557114
chr8	68377898	68378298	5.44283	5.29896	5.57364	0.069229	0.375684	1
chr2	155320636	155321036	6.27417	6.13268	6.40301	0.0692272	0.397548	0.524274
chr4	129384402	129384802	6.93923	6.83006	7.04071	0.0692259	0.433413	0.554237
chr16	45009595	45009995	5.83167	5.66021	5.9849	0.0692253	0.378764	1
chr8	105552049	105552449	5.21543	5.08669	5.33363	0.0692217	0.411264	1
chr2	169804363	169804763	6.2018	6.05529	6.3348	0.0692193	0.400457	1
chr1	156940232	156940632	4.58044	4.40354	4.73799	0.0692187	0.370128	1
chr3	121714905	121715305	5.55493	5.41586	5.68176	0.0692185	0.390332	1
chr1	107583804	107584204	5.38387	5.19362	5.55193	0.0692185	0.350776	1
chr13	54048505	54048905	5.82658	5.62918	6.00019	0.0692158	0.33978	1
chr3	57552071	57552471	5.20798	5.00116	5.38884	0.0692157	0.323242	1
chr1	45405905	45406305	5.47138	5.32257	5.60627	0.0692146	0.406586	1
chr18	43013261	43013661	5.02076	4.87421	5.15378	0.0692138	0.37845	1
chr10	93667007	93667407	3.90648	3.69875	4.08802	0.0692128	0.324905	1
chr1	39572276	39572676	5.839	5.66673	5.99287	0.0692114	0.356208	1
chr11	94336576	94336976	5.78358	5.64235	5.91221	0.0692101	0.398807	1
chr11	87276420	87276820	5.38626	5.259	5.5032	0.0692101	0.418259	1
chr8	11352491	11352891	5.64	5.5174	5.753	0.06921	0.420674	1
chrX	52261965	52262365	5.4055	5.25694	5.54017	0.0692098	0.38615	1
chr13	113728110	113728510	5.93307	5.7803	6.0712	0.0692091	0.387099	1
chr2	170401372	170401772	5.75788	5.6481	5.85989	0.0692089	0.431548	1
chr19	30125228	30125628	5.97354	5.80602	6.12361	0.0692086	0.363157	0.494535
chr8	94104130	94104530	4.94327	4.81028	5.06503	0.069208	0.40185	1
chr17	74931616	74932016	5.49979	5.33869	5.6447	0.069208	0.395414	1
chr8	61606825	61607225	7.96572	7.90034	8.02826	0.069208	0.462394	0.578848
chr17	25950154	25950554	4.44713	4.23284	4.63368	0.069206	0.339961	1
chr3	86837403	86837803	5.67865	5.51284	5.82735	0.0692056	0.360156	1
chr8	70646384	70646784	5.67149	5.54065	5.79144	0.069205	0.400904	1
chr6	100875827	100876227	4.73454	4.56813	4.88373	0.069205	0.383703	1
chr3	121307572	121307972	6.18143	6.07595	6.27972	0.0692043	0.436485	0.556808
chr8	15050890	15051290	5.43209	5.26134	5.58475	0.0692028	0.356231	1
chr11	80069768	80070168	5.63713	5.49723	5.76465	0.0692019	0.404353	1
chr5	139324023	139324423	5.60331	5.47577	5.72049	0.0692015	0.410114	1
chr11	70129989	70130389	5.81559	5.67765	5.94149	0.0692012	0.412913	1
chr1	138449120	138449520	3.82118	3.54339	4.05401	0.0692008	0.3017	1
chr16	33739279	33739679	6.67203	6.54757	6.7866	0.0692003	0.422549	0.545022
chr18	3839713	3840113	6.69836	6.57008	6.81616	0.0692002	0.411034	0.535516
chr19	37523594	37523994	4.86175	4.6889	5.01608	0.0691999	0.364092	1
chr10	17483768	17484168	3.09208	2.73276	3.37951	0.0691996	0.236926	1
chr3	103852539	103852939	5.49535	5.3491	5.62813	0.0691988	0.386801	1
chrX	133911662	133912062	5.61502	5.49515	5.7257	0.069198	0.430587	1
chr16	52588472	52588872	4.53517	4.36859	4.6845	0.0691976	0.364134	1
chr5	35559472	35559872	5.97554	5.86568	6.07762	0.0691975	0.435714	1
chr18	67579054	67579454	4.01966	3.81733	4.19707	0.0691972	0.326558	1
chr1	138261510	138261910	4.8698	4.65717	5.05507	0.0691958	0.336246	1
chr9	31168705	31169105	4.91188	4.73789	5.06713	0.0691958	0.372461	1
chr17	85679650	85680050	4.17243	3.95182	4.36373	0.0691957	0.351583	1
chr7	143473527	143473927	5.76943	5.66199	5.86942	0.0691924	0.435989	1
chr11	103099111	103099511	6.8061	6.67116	6.92949	0.0691917	0.400354	0.52667
chr19	54321558	54321958	3.88082	3.53021	4.16266	0.0691908	0.264819	1
chr11	55496300	55496700	4.09992	3.91058	4.26727	0.0691893	0.347953	1
chr7	137318947	137319347	4.85601	4.68526	5.00867	0.0691878	0.383746	1
chr13	51191765	51192165	4.31281	4.13505	4.47106	0.0691876	0.363776	1
chr15	6540045	6540445	5.33029	5.18846	5.45941	0.0691876	0.377654	1
chr14	121370448	121370848	5.5041	5.38776	5.61175	0.0691864	0.420341	1
chrX	11423770	11424170	4.13639	3.90706	4.33422	0.0691863	0.331171	1
chr10	3892310	3892710	4.68999	4.52085	4.84137	0.0691855	0.351212	1
chr15	76219933	76220333	4.78882	4.6554	4.91094	0.0691855	0.397952	1
chr9	122455776	122456176	6.35787	6.17242	6.52217	0.0691843	0.34722	0.480894
chr18	53698609	53699009	5.00929	4.86019	5.14442	0.069184	0.398884	1
chr15	73003348	73003748	4.22239	4.05031	4.37612	0.0691837	0.345662	1
chr13	24646402	24646802	5.20952	5.08547	5.32374	0.0691797	0.394681	1
chr9	119899413	119899813	5.17353	5.04313	5.29311	0.0691755	0.400708	1
chr8	123162762	123163162	5.05817	4.85465	5.23649	0.0691754	0.351421	1
chr1	89644106	89644506	5.38658	5.24728	5.5136	0.0691743	0.41356	1
chr11	61605021	61605421	5.1573	4.94565	5.34184	0.0691734	0.32344	1
chr2	154399640	154400040	4.49725	4.31111	4.66209	0.0691726	0.35984	1
chr1	155069729	155070129	6.06736	5.97134	6.15739	0.0691725	0.444172	0.563462
chr18	46141889	46142289	5.5641	5.42773	5.68868	0.0691719	0.386136	1
chr11	96903283	96903683	4.66722	4.49676	4.81964	0.0691705	0.379764	1
chr15	99512130	99512530	5.64435	5.46978	5.80006	0.0691703	0.358251	1
chr1	64701793	64702193	5.34047	5.17556	5.48844	0.0691701	0.359269	1
chr12	102668304	102668704	4.61701	4.45438	4.76315	0.0691693	0.363103	1
chr8	4779385	4779785	6.22458	6.11575	6.32578	0.0691683	0.425914	0.547796
chr7	49202926	49203326	6.19125	6.04675	6.32258	0.0691682	0.389594	1
chr18	70437440	70437840	3.82369	3.58642	4.02739	0.069166	0.29907	1
chr11	19554917	19555317	4.16991	3.90169	4.39599	0.069166	0.311794	1
chr7	36762883	36763283	4.39147	4.23001	4.53666	0.0691654	0.376147	1
chr15	77523226	77523626	4.21883	4.0082	4.4026	0.0691639	0.34062	1
chr7	81892174	81892574	3.7606	3.47718	3.99738	0.069163	0.286695	1
chr12	40818322	40818722	4.05218	3.88281	4.20373	0.069163	0.343175	1
chr5	97097601	97098001	4.38323	4.17704	4.56359	0.0691626	0.361717	1
chr14	104203510	104203910	4.14347	3.95181	4.31263	0.0691609	0.342949	1
chr10	44460116	44460730	5.77891	5.66612	5.88351	0.0691607	0.42115	1
chr19	45552209	45552609	4.62726	4.45716	4.7794	0.0691583	0.384592	1
chr15	34327550	34327950	4.75832	4.5443	4.94466	0.0691572	0.306995	1
chr8	95426798	95427198	4.76098	4.58194	4.92023	0.069156	0.364043	1
chr8	18125401	18125801	4.42026	4.23719	4.58269	0.0691557	0.353042	1
chr2	122780427	122780827	4.70378	4.48909	4.89063	0.0691546	0.329172	1
chr1	151820372	151820772	4.5908	4.42851	4.73667	0.0691545	0.373572	1
chr9	90089269	90089669	4.47586	4.31515	4.62045	0.0691543	0.367487	1
chr11	67559545	67559945	7.39914	7.31351	7.47997	0.069154	0.456403	0.573738
chr1	178544575	178544975	4.09753	3.9287	4.24865	0.0691536	0.339672	1
chr2	155945081	155945481	5.73698	5.61038	5.85336	0.0691511	0.424225	1
chr5	122458493	122458893	4.80567	4.66223	4.93614	0.0691495	0.385692	1
chr14	99612675	99613075	4.32827	4.14262	4.49273	0.0691494	0.341101	1
chr9	107715389	107715789	5.3351	5.20126	5.45757	0.0691491	0.405889	1
chr14	62865434	62865834	5.21258	5.00806	5.39167	0.0691488	0.350239	1
chr13	98919796	98920196	5.31479	5.18981	5.4298	0.0691486	0.410742	1
chr3	93608973	93609373	5.17106	5.04977	5.28294	0.0691469	0.406212	1
chr12	112994223	112994623	5.4093	5.2515	5.55153	0.0691463	0.368695	1
chr9	70406596	70406996	4.75909	4.59466	4.90668	0.0691459	0.391214	1
chr19	41720820	41721220	4.12783	3.92432	4.30615	0.0691446	0.325334	1
chr2	120185888	120186288	4.3574	4.17964	4.51563	0.0691445	0.36626	1
chr1	180822258	180822658	4.87209	4.6657	5.05261	0.0691445	0.351436	1
chr2	13538220	13538620	4.82502	4.60305	5.01735	0.0691432	0.330842	1
chr19	4131793	4132193	5.14494	4.9954	5.28042	0.0691425	0.401565	1
chr11	58114795	58115195	3.80452	3.55477	4.01734	0.0691403	0.306448	1
chr7	34965087	34965487	4.51795	4.35696	4.66276	0.0691402	0.353965	1
chr5	39840516	39840916	4.23816	4.0334	4.41743	0.0691401	0.335554	1
chr11	79806020	79806420	6.51593	6.41082	6.61391	0.0691388	0.440102	0.559912
chr15	93486023	93486423	4.78723	4.61829	4.93844	0.0691387	0.375205	1
chr7	131026493	131026893	5.2107	5.01377	5.38396	0.0691384	0.325531	1
chr5	146313584	146313984	5.80981	5.69262	5.9182	0.0691362	0.418325	1
chr3	84531152	84531552	4.12755	3.90705	4.31878	0.0691322	0.313292	1
chr19	37965938	37966338	4.62542	4.44614	4.78486	0.0691319	0.329108	1
chr8	117168207	117168607	6.78209	6.58608	6.95463	0.0691309	0.349246	0.482669
chr16	10964986	10965386	5.67725	5.56771	5.77906	0.0691272	0.418266	1
chr14	44940957	44941357	4.7349	4.56846	4.8841	0.069126	0.360963	1
chr8	94148346	94148746	5.21516	5.06184	5.35373	0.0691257	0.365858	1
chr3	16133176	16133576	3.68464	3.40373	3.91967	0.069125	0.292866	1
chr18	33757700	33758100	4.89309	4.7195	5.04802	0.0691244	0.385904	1
chr7	99665729	99666129	4.73577	4.54909	4.90103	0.0691238	0.36932	1
chr12	71116385	71116785	4.64999	4.43331	4.83833	0.069123	0.331256	1
chr4	98455329	98455729	5.33131	5.11019	5.52299	0.0691227	0.311024	1
chr1	133933355	133933755	5.24216	5.09496	5.37572	0.0691213	0.396624	1
chr14	49019783	49020183	3.7786	3.53428	3.98747	0.0691208	0.310222	1
chr13	85784474	85784874	4.42478	4.23073	4.5958	0.0691206	0.343962	1
chr15	53262191	53262591	4.66259	4.50213	4.80698	0.0691205	0.391684	1
chr5	144358239	144358639	8.77391	8.59453	8.93344	0.06912	0.361219	0.492815
chr11	98933229	98933629	7.48249	7.40574	7.55536	0.0691195	0.458941	0.5761
chr8	85017038	85017438	4.54757	4.37532	4.70144	0.0691189	0.370687	1
chr4	84546479	84546879	5.56442	5.43518	5.68302	0.0691182	0.406263	1
chr10	95232557	95232957	6.85497	6.74846	6.95415	0.0691164	0.437685	0.557807
chr1	52205482	52205882	3.91435	3.71419	4.09009	0.0691163	0.318995	1
chr5	76524657	76525057	5.00366	4.76654	5.20725	0.0691152	0.325915	1
chr13	59509932	59510332	4.85443	4.67853	5.0112	0.0691151	0.36054	1
chr6	85325107	85325507	5.305	5.10701	5.47907	0.0691122	0.346504	0.480297
chr19	55941404	55941804	4.36591	4.15918	4.5467	0.0691114	0.35664	1
chr8	92828431	92828831	5.82705	5.72291	5.92417	0.0691104	0.432587	1
chr11	45974493	45974893	5.59322	5.44294	5.7293	0.0691104	0.375922	1
chr4	138708510	138708910	5.16249	5.02981	5.28399	0.0691087	0.389391	1
chr12	55464352	55464752	6.35129	6.24284	6.45217	0.0691079	0.425108	0.547129
chr4	154301446	154301846	5.69352	5.57726	5.8011	0.0691073	0.405222	1
chr9	92560763	92561163	6.23314	6.07568	6.37509	0.0691065	0.388059	0.515903
chr18	25772675	25773075	3.80175	3.56506	4.00503	0.0691062	0.312006	1
chr11	35844335	35844735	5.51529	5.31538	5.69084	0.0691057	0.33274	1
chr4	133570164	133570564	6.62877	6.52602	6.72468	0.0691033	0.429761	0.551097
chr6	53581417	53581817	5.16483	5.03012	5.28804	0.0691032	0.403806	1
chr11	62148097	62148497	5.90557	5.68447	6.09724	0.0691013	0.313998	1
chr8	106263374	106263774	4.14139	3.91643	4.33596	0.0691006	0.346363	1
chr15	36499622	36500022	5.99382	5.8785	6.1006	0.0691002	0.431239	1
chr4	148041853	148042253	6.12688	6.00199	6.24182	0.0690986	0.423551	0.545698
chr1	91038601	91039001	5.93247	5.81455	6.04147	0.0690943	0.431027	1
chr15	83457156	83457556	4.56059	4.3491	4.745	0.0690938	0.359567	1
chr7	132998587	132998987	5.64103	5.4123	5.83841	0.0690928	0.311075	1
chr1	146999903	147000303	3.46549	3.18072	3.70321	0.0690926	0.264709	1
chr3	129888047	129888447	5.56018	5.31106	5.77255	0.0690906	0.295499	1
chr13	25091285	25091685	4.38421	4.20269	4.54543	0.0690891	0.34455	1
chr2	4636698	4637098	3.80906	3.58856	4.00028	0.0690883	0.314291	1
chr7	3221941	3222341	4.45467	4.30001	4.59434	0.0690878	0.37789	1
chr7	79504697	79505097	4.53031	4.34044	4.69808	0.0690871	0.364416	1
chr4	153484353	153484753	5.00758	4.84385	5.15461	0.0690871	0.370691	1
chr2	121688099	121688499	6.20353	6.06735	6.32795	0.069087	0.39226	0.519848
chr9	63959098	63959498	6.28129	6.16185	6.39159	0.0690868	0.425383	0.547403
chr4	138569906	138570306	5.69716	5.5718	5.8125	0.069086	0.423011	1
chr14	75172759	75173159	4.33648	4.12284	4.52252	0.0690857	0.343836	1
chr11	88332259	88332659	5.14775	4.95176	5.32026	0.0690844	0.36046	1
chr8	105650592	105650992	3.84426	3.59246	4.05858	0.0690834	0.31403	1
chr6	38234912	38235312	5.68763	5.48832	5.86271	0.0690812	0.349682	1
chr7	28601694	28602094	5.57517	5.45235	5.68835	0.0690798	0.412783	1
chr4	29481137	29481537	4.29131	4.08144	4.47449	0.0690789	0.350785	1
chr4	143299336	143299736	6.19053	6.08198	6.29148	0.0690786	0.437634	0.557797
chr4	47415982	47416382	4.21329	4.04959	4.3603	0.0690774	0.359322	1
chr11	109692781	109693181	5.01901	4.85465	5.16654	0.0690768	0.398399	1
chr3	123274669	123275069	4.0393	3.82923	4.22264	0.0690748	0.341411	1
chr2	19145379	19145779	4.72752	4.54883	4.88649	0.0690731	0.354499	1
chr17	56778979	56779379	5.23035	5.08939	5.35876	0.0690729	0.412996	1
chr15	97927063	97927463	4.75098	4.58936	4.89631	0.0690716	0.354708	1
chr16	31897011	31897411	5.09507	4.95004	5.22685	0.0690715	0.390177	1
chr17	14407890	14408290	6.21351	6.10003	6.31871	0.0690715	0.426684	1
chr6	52992809	52993209	4.50903	4.30539	4.68746	0.0690712	0.349686	1
chr2	180334584	180334984	5.34253	5.21878	5.45651	0.0690693	0.413977	1
chr3	65456487	65456887	4.74021	4.56366	4.8975	0.0690689	0.367434	1
chr15	76034446	76034846	6.0276	5.8961	6.14811	0.0690689	0.397143	1
chr6	73153653	73154053	4.98598	4.83646	5.12145	0.069068	0.391906	1
chr7	81744163	81744563	5.41274	5.23053	5.57449	0.0690675	0.343905	1
chr10	78227205	78227605	3.97267	3.78429	4.13927	0.0690673	0.325898	1
chr11	46752947	46753347	4.08918	3.88043	4.2715	0.0690659	0.322501	1
chr11	117995256	117995656	6.28936	6.18657	6.38531	0.0690644	0.439531	0.559442
chr13	93985351	93985751	4.83936	4.69156	4.97342	0.069063	0.390651	1
chr3	85498274	85498674	4.0966	3.90299	4.26727	0.0690605	0.331015	1
chr16	93935636	93936036	4.55278	4.34052	4.73778	0.0690594	0.3382	1
chr5	120457591	120457991	4.51588	4.35687	4.65909	0.0690586	0.375486	1
chr3	104565693	104566093	5.55197	5.39868	5.69052	0.0690582	0.393515	1
chr17	15774813	15775213	4.93714	4.77243	5.08495	0.0690579	0.385537	1
chr4	127373481	127373881	4.31814	4.15136	4.46762	0.0690575	0.360572	1
chr19	44726333	44726733	5.37824	5.21841	5.52211	0.0690573	0.365895	1
chr9	120054797	120055197	5.07262	4.8355	5.27621	0.0690563	0.321008	1
chr11	120149804	120150204	5.78755	5.68665	5.88184	0.0690561	0.436653	1
chr9	74110140	74110540	5.82153	5.64187	5.98128	0.0690551	0.351847	1
chr8	86922285	86922685	5.213	5.07081	5.34243	0.0690549	0.400409	1
chr12	100994672	100995072	5.55115	5.43083	5.66221	0.0690535	0.430474	1
chr2	36081413	36081813	4.50354	4.33121	4.65747	0.0690525	0.374269	1
chr1	89421440	89421840	5.81697	5.65141	5.96548	0.0690516	0.36149	1
chr15	3227137	3227537	4.25012	4.03185	4.43967	0.0690514	0.347193	1
chr5	44584631	44585031	3.90102	3.60348	4.14756	0.0690511	0.298119	1
chr6	88805094	88805494	4.94008	4.74266	5.1137	0.0690509	0.328542	1
chr19	35020248	35020648	4.53774	4.30983	4.73451	0.0690494	0.348716	1
chr9	69656031	69656431	4.5112	4.33257	4.67014	0.0690487	0.365972	1
chr10	85578159	85578559	4.02986	3.76668	4.25236	0.0690486	0.30642	1
chr3	18269124	18269524	3.69199	3.41388	3.92506	0.0690486	0.306752	1
chr9	115135377	115135777	5.45803	5.3013	5.5994	0.0690481	0.36866	1
chr5	64377685	64378085	5.51071	5.37922	5.6312	0.0690477	0.402896	1
chr17	24400330	24400730	4.37178	4.20344	4.52251	0.0690477	0.370333	1
chr5	53415442	53415842	4.49247	4.22915	4.71507	0.0690472	0.301767	1
chr6	32528049	32528449	4.48506	4.27056	4.67175	0.0690462	0.349112	1
chr16	94007156	94007556	5.00281	4.83619	5.15216	0.0690449	0.386315	1
chr2	119411003	119411403	3.69982	3.4214	3.9331	0.0690436	0.29401	1
chr7	67515608	67516008	5.29878	5.15251	5.43157	0.0690435	0.401744	1
chr16	45644419	45644819	5.48781	5.34332	5.61913	0.0690433	0.383947	1
chr5	134446072	134446472	4.54474	4.33257	4.72968	0.0690429	0.357586	1
chr16	56598479	56598879	4.50656	4.283	4.70008	0.0690423	0.327093	1
chr7	66096696	66097096	6.19661	6.09103	6.29498	0.069042	0.443795	1
chr13	63910462	63910862	5.1874	5.02249	5.33537	0.0690419	0.390906	1
chr10	16789681	16790081	4.78939	4.58498	4.9684	0.0690412	0.354884	1
chr13	103986614	103987014	6.27959	6.15447	6.39472	0.0690406	0.425564	0.54756
chr5	77653375	77653775	3.92944	3.71257	4.11793	0.0690386	0.327098	1
chr4	116788077	116788477	6.45615	6.33495	6.56796	0.0690386	0.425764	0.547712
chr6	37857007	37857407	5.07164	4.92678	5.20328	0.0690367	0.397057	1
chr12	21463562	21463962	5.33215	5.16235	5.48404	0.0690363	0.386014	1
chr9	31176375	31176775	6.85517	6.74733	6.9555	0.0690359	0.425891	0.547796
chr9	60929670	60930070	4.05516	3.83816	4.24375	0.0690351	0.327203	1
chr14	21406847	21407247	3.82939	3.5181	4.08528	0.0690351	0.257929	1
chr2	75137936	75138336	5.74835	5.62391	5.8629	0.0690349	0.412724	1
chr14	79083484	79083884	5.12962	4.91999	5.31262	0.0690347	0.326028	1
chr15	53336589	53336989	4.60079	4.41947	4.76185	0.0690329	0.351446	1
chr10	83515004	83515404	6.17892	5.97189	6.35993	0.0690326	0.33007	0.466477
chr15	89277342	89277742	4.81242	4.64689	4.9609	0.0690321	0.359916	1
chr17	48386164	48386564	5.04267	4.90077	5.17185	0.0690306	0.370649	1
chr2	132689191	132689591	4.96401	4.76273	5.14062	0.0690303	0.346451	1
chr16	56920269	56920669	5.06377	4.9298	5.18636	0.0690293	0.384845	1
chr4	57895888	57896288	4.95814	4.78159	5.11542	0.069029	0.38904	1
chr1	107489611	107490011	4.14371	3.92612	4.33275	0.0690285	0.312791	1
chr3	143769878	143770278	3.98589	3.78911	4.15903	0.0690266	0.332499	1
chr9	54071771	54072171	7.26764	7.16043	7.36744	0.0690263	0.440882	0.560647
chr4	101174350	101174750	4.16379	3.98052	4.32638	0.0690261	0.360631	1
chr5	5275387	5275787	4.95415	4.80426	5.08992	0.0690259	0.376556	1
chr7	110265809	110266209	5.35517	5.22916	5.47105	0.0690259	0.405237	1
chr5	24364543	24364943	5.4663	5.33621	5.58563	0.0690249	0.416945	1
chr17	56957963	56958363	5.66758	5.54725	5.77865	0.0690238	0.427627	1
chrX	99325456	99325856	5.00352	4.8435	5.14756	0.0690228	0.39354	1
chr12	112861989	112862389	4.78244	4.61941	4.9289	0.06902	0.386207	1
chr4	109128957	109129357	4.35602	4.19609	4.49997	0.0690188	0.362937	1
chr11	115767012	115767412	5.37418	5.22361	5.51051	0.069017	0.374877	1
chr2	179415888	179416288	5.149	4.98392	5.29712	0.069017	0.364676	1
chr8	40381358	40381758	4.15725	3.96266	4.32869	0.0690165	0.346484	1
chr5	138694520	138694920	5.10835	4.96153	5.2416	0.069016	0.404435	1
chr2	30551564	30551964	4.89562	4.72232	5.05032	0.0690158	0.378673	1
chr8	88579740	88580140	6.02681	5.87059	6.16776	0.0690155	0.397853	1
chr18	14654759	14655159	5.35005	5.19614	5.4891	0.0690144	0.386458	1
chr4	141994337	141994737	3.9696	3.76957	4.14525	0.0690143	0.341875	1
chr12	12263357	12263757	5.82952	5.69095	5.95594	0.0690096	0.405039	1
chr3	108509965	108510365	4.30863	4.09994	4.49092	0.0690077	0.326507	1
chr1	172017354	172017754	4.47958	4.3017	4.63792	0.0690072	0.373982	1
chr1	125470757	125471157	5.49684	5.28958	5.67803	0.0690067	0.338711	1
chr6	149278352	149278752	4.33659	4.1793	4.4784	0.0690049	0.359707	1
chr13	63188748	63189148	5.06932	4.91044	5.21242	0.0690013	0.364538	1
chr10	44625480	44625880	4.46104	4.25269	4.64306	0.0690007	0.347221	1
chr12	36140426	36140826	5.02544	4.88255	5.15544	0.0690005	0.405707	1
chr14	106011224	106011624	5.0754	4.8856	5.24312	0.0690004	0.34708	1
chr16	91269465	91269865	5.25574	5.12605	5.37473	0.0689991	0.409144	1
chr5	106453363	106453763	4.35913	4.18805	4.51206	0.0689983	0.369531	1
chr2	165815916	165816316	6.59652	6.45791	6.72297	0.068998	0.396769	0.523799
chr13	44399694	44400094	4.47237	4.29283	4.63203	0.0689976	0.35041	1
chrX	130684379	130684779	4.19582	3.95737	4.40039	0.0689974	0.303936	1
chr1	162164970	162165370	3.71016	3.48962	3.90141	0.0689967	0.321344	1
chr3	87337914	87338314	4.6989	4.46534	4.89986	0.0689961	0.323252	1
chr3	93468533	93468933	4.00716	3.7935	4.19322	0.0689953	0.299659	1
chr9	43997630	43998030	4.42954	4.2351	4.60086	0.0689944	0.348942	1
chr7	74862646	74863046	4.91462	4.77895	5.03862	0.0689912	0.402421	1
chr7	35595647	35596047	4.20045	4.02067	4.36029	0.068988	0.343549	1
chr10	8465906	8466306	6.0081	5.86218	6.14061	0.0689877	0.395835	1
chr11	99116473	99116873	4.23407	4.02682	4.41525	0.0689872	0.352678	1
chr1	161907716	161908116	5.57296	5.37116	5.74997	0.0689869	0.347955	1
chr11	75140512	75140912	6.71587	6.59864	6.82428	0.0689867	0.428398	0.550022
chr8	78098325	78098725	4.61304	4.44308	4.76506	0.068986	0.354291	1
chr18	65021990	65022390	5.33071	5.18745	5.46102	0.0689857	0.404468	1
chr6	56903973	56904373	5.59438	5.48997	5.69174	0.0689857	0.426386	1
chr2	170497991	170498391	5.03651	4.88753	5.17154	0.0689854	0.376621	1
chr7	27161781	27162181	6.75036	6.62551	6.86525	0.0689851	0.41143	0.535822
chr18	32557685	32558085	4.7512	4.57348	4.9094	0.068985	0.365159	1
chr2	131404073	131404473	5.78287	5.64688	5.90714	0.068985	0.388069	1
chr9	86288072	86288472	4.42352	4.22288	4.59963	0.0689847	0.316678	1
chr3	121540686	121541086	4.97476	4.82799	5.10796	0.0689842	0.372683	1
chrX	166145611	166146011	4.69921	4.52588	4.85394	0.0689836	0.359477	1
chr15	96618877	96619277	5.24563	5.10075	5.37727	0.0689835	0.408312	1
chr1	6467008	6467408	3.64605	3.31986	3.91192	0.068983	0.250157	1
chr17	14288227	14288627	5.12838	4.99128	5.25357	0.0689828	0.413094	1
chr8	120646628	120647028	4.25893	4.05962	4.43401	0.0689825	0.3556	1
chr11	101571164	101571564	4.25058	4.06642	4.41387	0.0689823	0.347055	1
chr1	39012611	39013011	4.31101	4.15543	4.45143	0.0689811	0.364257	1
chr14	121994808	121995208	5.20598	5.00903	5.37924	0.0689805	0.350544	1
chr2	133091009	133091409	4.91927	4.73797	5.08031	0.0689801	0.377928	1
chr5	96160488	96160888	6.16692	6.056	6.26992	0.0689794	0.434181	0.554893
chr9	13517931	13518331	4.89019	4.70243	5.0563	0.0689792	0.367301	1
chr6	94203883	94204283	5.99734	5.79414	6.17543	0.0689781	0.334404	1
chr12	108651916	108652316	4.79141	4.64203	4.92677	0.0689781	0.374205	1
chr9	47651404	47651804	5.31556	5.10353	5.50038	0.0689755	0.336685	1
chr11	35664980	35665380	4.95112	4.79879	5.08889	0.0689732	0.380059	1
chr3	93547726	93548126	4.88901	4.72958	5.03257	0.0689728	0.371134	1
chr10	94582841	94583241	4.94942	4.7672	5.11118	0.0689682	0.351588	1
chr6	136080050	136080450	4.64132	4.45279	4.80803	0.068968	0.366188	1
chr1	84449868	84450268	4.97725	4.8174	5.12114	0.068968	0.397261	1
chr2	80025004	80025404	4.24908	3.97629	4.4784	0.0689676	0.281984	1
chr18	61345063	61345463	5.62166	5.4706	5.75839	0.0689653	0.375428	1
chr2	103059092	103059492	4.0163	3.7983	4.20565	0.0689645	0.32701	1
chr8	125864305	125864705	3.38253	3.06887	3.64002	0.0689642	0.26379	1
chr14	105895952	105896352	6.35	6.25205	6.44172	0.0689637	0.433697	0.554484
chr10	89755715	89756115	4.20882	3.99742	4.39317	0.0689633	0.320467	1
chr13	35524557	35524957	4.51547	4.35141	4.66276	0.0689631	0.363808	1
chr8	72589331	72589731	5.20357	5.01384	5.37123	0.0689628	0.373981	1
chr1	91136951	91137351	4.26465	4.09135	4.41934	0.0689622	0.363734	1
chr16	93717227	93717627	5.88961	5.76499	6.00431	0.0689619	0.426624	1
chr1	79581366	79581766	6.48965	6.38469	6.58748	0.0689615	0.426067	0.547947
chr2	167376124	167376524	6.01075	5.8857	6.12582	0.0689613	0.420105	0.543244
chr4	135265115	135265515	5.09003	4.94495	5.22184	0.0689587	0.382925	1
chr1	22253172	22253572	6.37698	6.25807	6.48683	0.0689585	0.426462	0.548337
chr4	47327790	47328190	4.98918	4.85186	5.11456	0.0689581	0.398305	1
chr6	146913260	146913660	5.73269	5.60704	5.84828	0.0689581	0.410555	1
chr5	23993309	23993709	6.40658	6.25088	6.54711	0.0689573	0.378745	0.50804
chr5	110583137	110583537	3.99636	3.72521	4.22452	0.068957	0.284883	1
chr5	74738264	74738664	6.63341	6.42841	6.81288	0.068957	0.333043	0.468764
chr2	91441670	91442070	5.21879	5.09042	5.33666	0.0689568	0.400407	1
chr14	40897926	40898326	6.91784	6.7409	7.07544	0.0689554	0.360919	0.492649
chr14	11774416	11774816	4.32343	4.14716	4.48049	0.0689542	0.357329	1
chr6	37254191	37254591	6.1489	6.03896	6.25104	0.0689542	0.435524	0.555928
chr12	41566087	41566487	4.05907	3.83296	4.2545	0.0689528	0.344209	1
chr11	89124430	89124830	4.36058	4.19577	4.50847	0.0689527	0.372445	1
chr11	109834231	109834631	4.34742	4.09306	4.56358	0.0689525	0.309777	1
chr7	115170458	115170858	4.82051	4.64478	4.97714	0.0689524	0.381322	1
chr11	82914951	82915351	5.8982	5.78262	6.0052	0.0689518	0.424955	1
chr1	92522407	92522807	6.30323	6.17694	6.41935	0.0689505	0.423173	1
chr1	195027461	195027861	4.57083	4.42505	4.70322	0.0689505	0.382723	1
chr2	44145853	44146253	4.59185	4.42541	4.74105	0.0689502	0.37639	1
chr4	83343592	83343992	4.6223	4.44946	4.77663	0.0689502	0.372068	1
chr6	140592662	140593062	4.42264	4.20886	4.60879	0.0689465	0.3469	1
chr4	126440600	126441000	4.21758	3.95004	4.44318	0.0689456	0.313005	1
chr17	5949016	5949416	4.41925	4.26252	4.5606	0.0689454	0.37008	1
chr10	128185911	128186311	6.48102	6.38406	6.57187	0.0689439	0.439738	0.559625
chr6	145802816	145803216	4.49322	4.33587	4.63509	0.0689438	0.37744	1
chr13	107100963	107101363	4.90674	4.76178	5.03845	0.0689437	0.385008	1
chr19	53205663	53206434	5.38366	5.25193	5.50436	0.0689424	0.412431	1
chr1	183963339	183963739	4.33506	4.14716	4.50128	0.0689421	0.360479	1
chr8	44455408	44455808	5.3127	5.0626	5.52578	0.0689419	0.291299	1
chr12	85771382	85771782	6.17778	6.04242	6.30151	0.0689419	0.418899	0.542083
chr4	61896662	61897062	5.08497	4.93294	5.22249	0.0689418	0.401063	1
chr9	85455029	85455429	4.08718	3.92122	4.236	0.0689416	0.352591	1
chr1	79754040	79754440	6.5349	6.42114	6.64035	0.0689394	0.419349	0.542482
chr5	136077035	136077435	5.89337	5.71934	6.04864	0.0689393	0.375619	1
chr6	50940643	50941043	6.17911	6.02706	6.31666	0.0689374	0.39105	1
chr11	5367734	5368134	4.22583	4.01243	4.41169	0.0689371	0.342891	1
chr17	50602709	50603109	4.37452	4.12511	4.5871	0.0689366	0.334706	1
chr7	139151087	139151487	5.2178	5.10718	5.32054	0.0689346	0.422548	1
chr4	135293849	135294249	5.41987	5.29827	5.532	0.0689341	0.420833	1
chr9	71942390	71942790	4.91669	4.78478	5.03754	0.0689338	0.382988	1
chr1	191334485	191334885	5.13337	4.93872	5.30485	0.0689331	0.359783	1
chr15	78868629	78869029	6.71243	6.56326	6.84762	0.0689331	0.385586	0.51378
chr3	151771100	151771500	4.15877	3.95826	4.33478	0.0689309	0.33691	1
chr14	63342414	63342814	5.13606	5.0005	5.25998	0.0689308	0.4063	1
chr18	20640005	20640405	4.6589	4.50265	4.79986	0.0689307	0.37679	1
chr7	136494768	136495168	4.61796	4.44181	4.77493	0.0689298	0.360703	1
chr5	104052957	104053357	4.21063	4.03866	4.36427	0.0689276	0.351744	1
chr2	49866516	49866916	3.93975	3.71524	4.13398	0.068927	0.318478	1
chr11	88392644	88393044	4.41364	4.24569	4.56406	0.0689264	0.360938	1
chr15	42606829	42607229	5.10644	4.91597	5.27467	0.0689264	0.340287	1
chr7	34799977	34800377	5.48683	5.32217	5.6346	0.0689247	0.359504	1
chr2	21053996	21054396	6.61927	6.49813	6.73102	0.0689237	0.423952	0.546087
chr11	76809461	76809861	4.73866	4.55369	4.90259	0.0689237	0.37311	1
chr7	79167059	79167459	5.08511	4.90064	5.24865	0.0689219	0.349385	1
chr14	79499264	79499664	5.62408	5.46054	5.77095	0.0689219	0.369124	1
chr10	79928242	79928642	6.15641	6.0159	6.28445	0.0689207	0.402216	0.527992
chr14	7976167	7976567	4.25682	4.01813	4.46157	0.0689201	0.326032	1
chr11	50162371	50162771	4.95265	4.8026	5.08856	0.0689196	0.40512	1
chr1	78422661	78423061	5.05182	4.84955	5.22918	0.0689184	0.334952	1
chr14	33250170	33250570	7.31124	7.16358	7.44518	0.0689183	0.390076	0.517839
chr15	93266336	93266736	5.30894	5.1691	5.43642	0.0689166	0.387779	1
chr10	8852199	8852599	5.23214	5.06344	5.38316	0.0689154	0.382447	1
chr19	37050701	37051101	5.2906	5.17227	5.39996	0.0689151	0.414883	1
chr17	80152913	80153313	4.68095	4.46835	4.86621	0.0689145	0.321146	1
chr3	108138118	108138518	4.31299	4.14871	4.46047	0.0689141	0.357914	1
chr13	53130727	53131127	5.32623	5.20361	5.43925	0.0689139	0.412158	1
chr7	99705275	99705675	5.00489	4.8228	5.16655	0.0689118	0.375047	1
chr16	56724883	56725283	4.12639	3.90472	4.3185	0.0689105	0.330878	1
chr18	75775280	75775680	3.36792	3.11281	3.58463	0.0689103	0.284706	1
chr11	83382893	83383293	4.15656	3.96856	4.32286	0.0689096	0.328843	1
chr19	21646163	21646563	5.78054	5.63036	5.91654	0.068908	0.374336	1
chr1	151243363	151243763	5.30625	5.17096	5.42994	0.0689066	0.408427	1
chr5	137315613	137316013	5.92901	5.81609	6.03373	0.0689059	0.430285	1
chr10	41393454	41393854	4.34937	4.13505	4.53593	0.0689047	0.349214	1
chr16	34751981	34752381	5.01405	4.86913	5.14572	0.0689033	0.382619	1
chr19	37947052	37947452	3.74882	3.48841	3.96933	0.0688986	0.302009	1
chr11	115696488	115696888	5.96036	5.85014	6.06275	0.0688984	0.432472	1
chr2	153168137	153168537	5.12862	4.96348	5.27679	0.0688981	0.374434	1
chrX	164168359	164168759	3.64055	3.38471	3.85778	0.0688959	0.284945	1
chr3	104789829	104790229	6.34379	6.23081	6.44856	0.0688954	0.42449	0.546617
chr1	38390862	38391262	4.68513	4.53123	4.82418	0.0688949	0.381535	1
chr2	72600640	72601040	5.78144	5.59837	5.94387	0.0688947	0.372124	1
chr11	4534056	4534456	4.66132	4.4777	4.82418	0.0688947	0.363789	1
chr13	80902801	80903201	4.29096	4.07481	4.47891	0.0688938	0.312027	1
chr4	141853487	141853887	4.4601	4.29761	4.60613	0.0688933	0.363648	1
chr3	106872887	106873287	3.92227	3.66809	4.13831	0.0688929	0.316567	1
chr11	30289721	30290121	6.4565	6.30458	6.59394	0.0688928	0.397091	0.52397
chr18	64601484	64601884	6.3615	6.15704	6.54054	0.0688925	0.335248	0.470671
chr10	59743952	59744352	5.00554	4.83583	5.15737	0.0688925	0.353235	1
chr7	101883071	101883471	4.26264	4.06326	4.43779	0.0688924	0.365287	1
chr6	53138339	53138739	5.29089	5.08168	5.47356	0.0688913	0.348188	1
chr9	49734616	49735016	4.62065	4.46596	4.76034	0.0688912	0.371158	1
chr11	68758151	68758551	4.20613	3.92122	4.44394	0.068891	0.272386	1
chr11	120995643	120996043	4.94975	4.81163	5.0758	0.0688904	0.397535	1
chr10	45123123	45123523	4.59883	4.38848	4.78237	0.0688899	0.35079	1
chr5	27680508	27680908	4.29344	4.11428	4.45278	0.0688894	0.369025	1
chr8	70596123	70596523	6.33668	6.21272	6.45083	0.0688894	0.41031	0.534837
chr16	18617623	18618023	6.27218	6.16235	6.37424	0.068888	0.434711	0.555282
chr13	103017637	103018037	3.97642	3.77844	4.15048	0.0688878	0.307678	1
chr8	7601815	7602215	3.55658	3.2534	3.80698	0.0688874	0.273679	1
chr11	98249742	98250142	4.18364	3.983	4.35975	0.0688872	0.339942	1
chr1	36017077	36017477	5.62537	5.4117	5.81144	0.0688856	0.326671	1
chr5	110472895	110473295	4.89033	4.74171	5.02506	0.0688851	0.390058	1
chr12	98231956	98232356	4.05751	3.8007	4.27544	0.068885	0.311053	1
chr17	75345062	75345462	6.75214	6.6521	6.8457	0.068885	0.438318	0.558415
chr11	109340904	109341304	4.39873	4.23323	4.54718	0.0688849	0.359685	1
chr3	152932069	152932469	4.92697	4.69761	5.12481	0.0688844	0.327691	1
chr18	62705110	62705510	5.32333	5.16443	5.46645	0.0688834	0.397097	1
chr15	27642869	27643269	4.46534	4.27533	4.63322	0.0688832	0.357	1
chr3	63582054	63582454	4.51336	4.33945	4.66854	0.068882	0.372248	1
chr18	77786799	77787199	5.73462	5.59935	5.85829	0.0688814	0.411018	1
chr5	141380759	141381159	5.72954	5.59509	5.85252	0.0688814	0.39224	1
chr13	41077144	41077544	4.2906	4.08431	4.47105	0.0688813	0.32477	1
chr17	79753744	79754144	6.31311	6.1328	6.47338	0.0688811	0.371055	1
chr5	4819014	4819414	6.81031	6.69769	6.91478	0.0688772	0.430748	0.551962
chrX	101157358	101157758	4.88732	4.6986	5.05418	0.0688763	0.364991	1
chr14	45239030	45239430	3.99415	3.7172	4.22641	0.0688762	0.306938	1
chr15	66860768	66861168	4.25625	4.07167	4.41987	0.0688756	0.341185	1
chr18	51574682	51575082	5.90352	5.70394	6.07882	0.0688755	0.33994	1
chr5	105613002	105613402	3.53676	3.28049	3.75431	0.0688745	0.300496	1
chr4	119127223	119127623	5.75567	5.60869	5.88905	0.0688742	0.391562	0.519207
chr15	63121603	63122003	4.5411	4.34844	4.71104	0.0688738	0.347307	1
chr2	49788586	49788986	4.68992	4.53157	4.8326	0.0688713	0.371919	1
chr14	72702955	72703355	4.0472	3.82496	4.23974	0.0688706	0.339069	1
chr2	14665050	14665450	4.30784	4.06255	4.51742	0.0688706	0.311841	1
chr6	146933118	146933518	6.30967	6.17839	6.42999	0.0688699	0.401396	0.527407
chr4	140744709	140745109	5.11343	4.97093	5.24311	0.0688698	0.383562	1
chr10	37480323	37480723	4.16007	3.96353	4.33302	0.0688681	0.31898	1
chr11	116826503	116826903	5.78242	5.67803	5.87976	0.0688678	0.433321	1
chr4	119631166	119631566	6.64497	6.49927	6.7773	0.0688677	0.389421	0.517234
chr2	160907513	160907913	4.99361	4.83789	5.13415	0.0688677	0.388363	1
chr15	84266414	84266814	3.24306	2.85723	3.54718	0.0688671	0.229678	1
chr8	88545029	88545429	5.33063	5.21537	5.43736	0.0688669	0.41759	1
chr3	98319680	98320080	3.94508	3.66963	4.17627	0.0688656	0.312037	1
chr9	53829370	53829770	5.07009	4.92986	5.19788	0.0688654	0.407264	1
chr6	99024664	99025064	4.72979	4.57101	4.87281	0.0688654	0.384558	1
chr5	51607734	51608134	4.30367	4.15058	4.44206	0.0688646	0.365581	1
chr4	34733425	34733825	4.20884	4.03246	4.36598	0.0688616	0.354689	1
chr8	46529569	46529969	5.61079	5.44353	5.76066	0.0688614	0.36458	1
chr8	121368781	121369181	4.22469	4.01232	4.40977	0.0688613	0.335818	1
chr2	7241579	7241979	5.89302	5.7397	6.0316	0.0688605	0.396841	1
chr18	64755965	64756365	4.98889	4.80855	5.14918	0.0688602	0.350132	1
chr19	24080688	24081088	4.86474	4.73193	4.98636	0.0688595	0.394967	1
chr17	4891504	4891904	5.11055	4.94401	5.25984	0.0688594	0.392612	1
chr6	118130034	118130434	5.3622	5.19288	5.51373	0.0688582	0.381665	1
chr16	72717430	72717830	4.83838	4.66933	4.98969	0.0688576	0.38862	1
chr18	52628536	52628936	5.36066	5.20423	5.50178	0.0688556	0.381258	1
chr8	57636664	57637064	5.11438	4.98157	5.236	0.0688552	0.385395	1
chr8	105341388	105341788	5.18086	5.04593	5.30424	0.0688549	0.409932	1
chr1	79697347	79697747	5.87619	5.76124	5.98266	0.0688543	0.410888	1
chr8	71535704	71536104	6.25181	6.15182	6.34531	0.068853	0.448262	0.566887
chrX	160132118	160132518	3.42179	3.08698	3.69335	0.0688527	0.263027	1
chr9	119129345	119129745	3.79337	3.5422	4.00722	0.0688526	0.31113	1
chr10	3699827	3700227	4.76549	4.60684	4.90842	0.0688526	0.372966	1
chr10	122862601	122863001	3.638	3.40373	3.8395	0.0688507	0.270258	1
chr13	63876103	63876503	4.29158	4.05809	4.49249	0.0688495	0.334338	1
chr17	28835297	28835697	4.12587	3.91942	4.30645	0.0688482	0.330724	1
chr12	81852979	81853379	6.851	6.75262	6.94309	0.0688475	0.450371	0.568794
chr12	26191530	26191930	5.59066	5.42522	5.73907	0.0688458	0.362803	1
chr11	57404116	57404516	3.99305	3.7172	4.22453	0.0688444	0.315227	1
chr16	26400810	26401210	6.54834	6.39549	6.68654	0.068843	0.385034	0.513299
chr19	12812930	12813330	4.57713	4.35983	4.76595	0.0688429	0.333245	1
chr5	113808225	113808625	6.08286	5.95542	6.19995	0.0688428	0.422077	0.544704
chr5	92098532	92098932	5.95666	5.81934	6.08203	0.0688402	0.418813	1
chr11	104640876	104641276	6.76873	6.68323	6.84945	0.0688392	0.455712	0.573222
chr7	80029967	80030367	6.28713	6.14241	6.41865	0.0688387	0.391062	0.518722
chr8	122323905	122324305	4.43927	4.26763	4.59265	0.0688363	0.363345	1
chr7	121913614	121914014	7.00451	6.85616	7.13902	0.0688347	0.386843	0.514888
chr18	88845543	88845943	5.45288	5.32808	5.56774	0.0688344	0.397062	1
chr6	28319106	28319506	4.13304	3.93665	4.30588	0.0688343	0.351422	1
chr4	57200653	57201053	5.10187	4.92354	5.26056	0.0688338	0.346838	1
chr19	56387716	56388116	5.29738	5.15943	5.42328	0.0688324	0.396938	1
chr4	82442925	82443325	6.20891	6.08412	6.32376	0.0688296	0.429245	1
chr3	113930748	113931148	4.25414	4.06688	4.41987	0.0688293	0.334551	1
chr10	40437150	40437550	5.09319	4.92219	5.24606	0.0688286	0.384336	1
chr12	40023283	40023683	4.27243	4.00586	4.49735	0.0688284	0.26921	1
chr3	95427610	95428010	3.8468	3.58201	4.07044	0.0688267	0.30974	1
chr3	107875224	107875624	5.17944	5.05726	5.29206	0.0688262	0.410075	1
chr3	115924383	115924783	4.46294	4.28219	4.62354	0.0688238	0.372769	1
chr15	4908827	4909227	2.74745	2.31317	3.0808	0.0688218	0.192519	1
chr1	119143803	119144203	6.0486	5.92642	6.16124	0.0688213	0.423719	0.545861
chr10	68180100	68180500	4.33159	4.13661	4.50333	0.0688208	0.34246	1
chr3	102012667	102013067	4.63852	4.49823	4.76636	0.0688207	0.38833	1
chr1	156796184	156796584	4.41822	4.22225	4.59072	0.0688207	0.35975	1
chr7	81338112	81338512	6.19583	6.08241	6.30097	0.0688204	0.422601	0.545026
chr6	13636600	13637000	4.22038	4.05597	4.36796	0.0688196	0.359572	1
chr15	39968074	39968474	3.86902	3.63676	4.06902	0.0688177	0.302734	1
chr5	22328477	22328877	3.83159	3.61454	4.02021	0.0688168	0.319352	1
chr8	127035918	127036318	4.2474	4.06197	4.41169	0.0688157	0.357068	1
chr10	111622798	111623198	4.65569	4.45984	4.82811	0.0688154	0.372978	1
chr9	37567903	37568303	5.251	5.06859	5.41291	0.0688144	0.362182	1
chr7	137472817	137473217	4.93026	4.76085	5.08184	0.0688117	0.38255	1
chr19	42074868	42075268	5.03994	4.88686	5.17833	0.0688115	0.373356	1
chr6	116716604	116717004	4.85067	4.6905	4.99482	0.0688114	0.383805	1
chr3	156561651	156562051	6.56414	6.45971	6.66151	0.0688102	0.445221	0.564154
chrX	103551285	103551685	6.52293	6.41149	6.62638	0.0688098	0.442307	0.561777
chr1	119022293	119022693	5.82874	5.69769	5.94887	0.0688086	0.418196	1
chr9	65404771	65405171	5.08581	4.94622	5.21307	0.068808	0.404216	1
chr15	58713094	58713494	3.8755	3.62379	4.08976	0.068808	0.310685	1
chr19	44014949	44015349	4.53765	4.35658	4.6985	0.0688071	0.345297	1
chr2	154593061	154593461	4.7808	4.60715	4.93577	0.0688062	0.366585	1
chr2	158167842	158168242	7.14261	7.05978	7.22095	0.0688048	0.457714	0.574958
chr7	112118061	112118461	5.6602	5.51991	5.78806	0.068804	0.387567	1
chrX	12151661	12152061	4.92305	4.77114	5.06047	0.0688038	0.378479	1
chr10	120257270	120257670	4.46097	4.30606	4.60085	0.0688033	0.367936	1
chr1	39255420	39255820	5.034	4.84425	5.20166	0.0688033	0.338417	1
chr12	108850030	108850430	5.63319	5.49928	5.75572	0.0688013	0.421354	1
chr17	29063213	29063613	4.2635	4.06245	4.43993	0.0688007	0.36042	1
chr5	42685645	42686045	5.87861	5.75513	5.99235	0.0688001	0.43334	1
chr1	80401949	80402349	4.57183	4.34574	4.76725	0.0687987	0.336268	1
chr17	50237337	50237737	5.31674	5.18445	5.43791	0.0687969	0.420397	1
chr4	40823584	40823984	5.61202	5.49484	5.72039	0.0687966	0.431974	1
chr2	28976636	28977036	5.27215	5.14451	5.38942	0.0687958	0.408794	1
chr4	153945888	153946288	3.31183	2.94051	3.60688	0.0687942	0.247697	1
chr2	30587194	30587594	6.35362	6.2616	6.44012	0.0687925	0.443404	0.56269
chr6	86717245	86717645	5.26919	5.02926	5.47485	0.0687914	0.301698	1
chr9	90206512	90206912	5.43551	5.30592	5.55442	0.0687907	0.420656	1
chr10	117780033	117780433	4.19679	3.99522	4.37361	0.0687898	0.347962	1
chr15	64177864	64178264	4.68615	4.5165	4.83793	0.0687896	0.387123	1
chr18	44400414	44400814	4.42863	4.27705	4.56578	0.0687889	0.379365	1
chr4	107675692	107676092	3.73209	3.41828	3.98969	0.0687872	0.271321	1
chr2	36103230	36103630	4.79178	4.64634	4.9239	0.0687866	0.394726	1
chr16	50364345	50364745	6.45617	6.35433	6.5513	0.0687852	0.437745	0.557865
chr9	21654902	21655302	6.29539	6.15061	6.42696	0.0687849	0.399558	0.526065
chr15	80630863	80631263	3.77847	3.54054	3.98266	0.0687815	0.304621	1
chr2	167920066	167920466	5.58827	5.48438	5.68519	0.0687801	0.432861	1
chr11	54942626	54943026	5.11452	4.94081	5.26954	0.0687785	0.368471	1
chr6	144759206	144759606	4.72443	4.56051	4.87161	0.0687782	0.379566	1
chr18	41949142	41949542	5.0461	4.87349	5.20025	0.0687776	0.357542	1
chr2	166190348	166190748	4.85993	4.69701	5.0063	0.0687765	0.392281	1
chr7	34326067	34326467	5.48611	5.34143	5.61758	0.0687764	0.379168	1
chr14	121678491	121678891	4.02066	3.80589	4.20755	0.0687753	0.34107	1
chr11	64749946	64750346	5.64621	5.52047	5.76186	0.0687732	0.424962	1
chr11	34879620	34880020	3.70213	3.44858	3.91771	0.0687714	0.292002	1
chr3	68637942	68638342	4.07123	3.839	4.27121	0.0687702	0.316435	1
chr5	92207118	92207518	4.55106	4.36545	4.71549	0.0687698	0.351003	1
chr17	67514530	67514930	4.66576	4.47207	4.8365	0.0687687	0.372057	1
chr2	16418738	16419138	4.93759	4.76424	5.09233	0.0687674	0.38498	1
chr15	6555510	6555910	5.4391	5.29558	5.56962	0.0687674	0.407796	1
chr16	20378773	20379173	3.44486	3.12588	3.70592	0.0687665	0.264849	1
chr5	136214687	136215087	3.69316	3.45716	3.89593	0.0687659	0.317809	1
chr9	116916007	116916407	4.26052	4.08859	4.41413	0.0687638	0.350697	1
chr13	85756206	85756606	5.3515	5.16801	5.51426	0.0687633	0.380491	1
chr4	134773207	134773607	5.36558	5.23807	5.48273	0.068763	0.418814	1
chr16	58153109	58153509	4.67119	4.49979	4.82437	0.0687629	0.367926	1
chr10	28396488	28396888	4.51177	4.3379	4.66693	0.0687613	0.368238	1
chr2	93223410	93223810	5.22863	5.0676	5.37348	0.0687604	0.399419	1
chr10	86455385	86455785	4.06045	3.83006	4.25907	0.0687574	0.316133	1
chr2	13410670	13411070	5.95401	5.81346	6.08209	0.0687573	0.393441	1
chr11	45136306	45136706	5.06891	4.90484	5.21622	0.068757	0.391273	1
chr8	33763284	33763684	4.45726	4.27503	4.61903	0.0687567	0.369873	1
chr17	79855089	79855489	3.78845	3.51675	4.017	0.0687559	0.311475	1
chr4	53596605	53597005	4.31745	4.1135	4.49611	0.0687559	0.342398	1
chrX	73682081	73682481	4.975	4.80217	5.12933	0.0687551	0.382782	1
chr14	63982712	63983112	6.53885	6.36138	6.69686	0.0687538	0.357892	0.490174
chrX	103719640	103720040	4.95313	4.8091	5.08408	0.0687537	0.398386	1
chr18	46264248	46264648	3.95452	3.76078	4.12529	0.0687535	0.330359	1
chr5	143585108	143585508	7.06452	6.93418	7.18405	0.0687533	0.413808	0.537685
chr4	45728973	45729373	4.23964	4.0608	4.39873	0.0687523	0.361394	1
chr10	75438463	75438863	4.62376	4.44579	4.78216	0.0687521	0.37967	1
chr4	142180309	142180709	6.59085	6.48113	6.69281	0.068752	0.426372	0.548258
chr8	104239515	104239915	5.34201	5.20472	5.46737	0.0687517	0.40219	1
chr11	100962334	100962734	7.90383	7.79699	8.00329	0.0687511	0.436823	0.557076
chr17	30977218	30977618	5.26233	5.11285	5.39776	0.068749	0.399693	1
chr19	21577448	21577848	3.79964	3.50506	4.04414	0.0687477	0.293962	1
chr2	168168860	168169260	5.58135	5.43708	5.71249	0.0687473	0.398176	1
chr18	20971115	20971515	6.24544	6.07896	6.39469	0.068746	0.365362	0.496128
chr2	6914898	6915298	4.15341	3.93831	4.34056	0.0687453	0.312458	1
chr3	57940752	57941152	5.81006	5.67419	5.93423	0.0687432	0.399149	1
chr4	131723403	131723803	4.64885	4.48464	4.79627	0.0687417	0.353337	1
chr13	25948146	25948546	4.09812	3.83584	4.31998	0.0687398	0.313912	1
chr18	19960086	19960486	5.28043	5.13772	5.41029	0.0687397	0.379793	1
chr6	87071145	87071545	4.59087	4.35495	4.79358	0.0687393	0.323995	1
chr6	72492915	72493315	6.14009	5.99604	6.27105	0.0687383	0.396366	1
chr1	85853288	85853688	5.84798	5.73929	5.94905	0.0687379	0.43177	1
chr5	134597652	134598052	5.44243	5.30101	5.57122	0.0687377	0.414069	1
chr14	120292756	120293156	6.20608	6.09171	6.31204	0.0687368	0.423529	0.545688
chr15	35146850	35147250	5.07905	4.92748	5.21621	0.0687354	0.387986	1
chr16	85097620	85098020	4.17657	3.97156	4.35605	0.0687351	0.351611	1
chr5	8002879	8003279	4.2714	4.0629	4.45355	0.0687349	0.310642	1
chr3	67344595	67344995	3.91695	3.6983	4.10678	0.0687349	0.31988	1
chr3	123116870	123117270	5.98681	5.82403	6.13307	0.0687348	0.38499	1
chrX	53729054	53729454	4.16953	3.93793	4.36904	0.0687346	0.279711	1
chr4	114307397	114307797	4.9768	4.79809	5.13579	0.0687332	0.355053	1
chr2	102257980	102258380	5.03655	4.8769	5.18028	0.0687329	0.390701	1
chr5	148464455	148464855	6.75789	6.61863	6.88489	0.0687327	0.3942	0.52151
chr18	73975646	73976046	4.8416	4.6825	4.98489	0.0687326	0.369794	1
chr2	59512707	59513107	4.94717	4.80449	5.07701	0.0687308	0.399207	1
chr15	34067163	34067563	3.93595	3.64743	4.17628	0.0687303	0.303979	1
chr1	190664717	190665117	5.08376	4.92219	5.22904	0.06873	0.391871	1
chr4	59538909	59539309	4.33922	4.12284	4.52734	0.0687297	0.337654	1
chr12	69456622	69457022	5.19147	5.03783	5.3303	0.0687294	0.388919	1
chr7	112595271	112595671	6.88729	6.77964	6.98747	0.068726	0.43967	0.559572
chr1	64877862	64878262	3.77765	3.52851	3.99004	0.0687249	0.303802	1
chr11	120387138	120387538	4.73465	4.59156	4.86481	0.0687248	0.386894	1
chr14	21745101	21745501	5.912	5.79731	6.01823	0.0687241	0.421304	0.544069
chr1	59374140	59374540	5.56473	5.4223	5.69436	0.0687232	0.404361	1
chr5	103375175	103375575	5.8124	5.65126	5.95734	0.0687229	0.374069	1
chr17	32114524	32114924	5.91079	5.75222	6.05364	0.0687226	0.376028	1
chr6	133960577	133960977	5.18077	5.04592	5.30409	0.0687225	0.406152	1
chr2	61712571	61712971	4.86754	4.71978	5.00155	0.0687218	0.370022	1
chr4	109144687	109145087	4.22767	4.00147	4.42316	0.0687214	0.323648	1
chr5	53429748	53430148	6.66488	6.55712	6.76514	0.0687212	0.445173	0.564154
chr8	19213126	19213526	3.68016	3.40056	3.91426	0.0687207	0.27809	1
chrX	134341964	134342364	4.25908	4.03245	4.4549	0.0687206	0.299904	1
chr9	110314686	110315086	4.04076	3.80112	4.24621	0.0687198	0.323259	1
chr9	29750573	29750973	5.27199	5.13784	5.39472	0.0687196	0.417874	1
chr14	121711419	121711819	4.74014	4.58724	4.87837	0.0687184	0.382883	1
chr16	70571898	70572298	3.37618	3.07679	3.624	0.0687183	0.262095	1
chr19	29265433	29265833	5.86349	5.75933	5.96063	0.0687181	0.437792	1
chr16	16890212	16890612	4.21863	4.03006	4.38538	0.0687179	0.340524	1
chr2	154227821	154228221	3.78367	3.54975	3.9849	0.0687156	0.322826	1
chr4	94151484	94151884	4.85744	4.6799	5.01551	0.0687153	0.347537	1
chr11	43358762	43359162	3.6643	3.37758	3.90338	0.068715	0.292417	1
chr8	8499314	8499714	4.10028	3.87923	4.29193	0.0687135	0.336636	1
chr15	99904350	99904750	6.15066	6.028	6.26371	0.0687132	0.424779	0.546881
chr5	41763478	41763878	4.25609	4.10428	4.39344	0.0687123	0.361091	1
chr3	106785112	106785512	4.79836	4.60627	4.96785	0.0687121	0.356216	1
chr8	85590247	85590647	4.73371	4.50023	4.93462	0.0687104	0.310002	1
chr7	31089686	31090086	5.07198	4.91461	5.21386	0.0687081	0.388164	1
chr14	27029726	27030126	5.37759	5.25182	5.49326	0.0687081	0.422828	1
chr7	89512084	89512484	5.66684	5.51726	5.80236	0.0687069	0.385075	1
chr10	55923840	55924240	4.55809	4.41571	4.68767	0.0687058	0.378827	1
chr14	7826149	7826549	6.2574	6.1522	6.35546	0.0687054	0.429389	0.550789
chr2	143853417	143853817	6.32656	6.16834	6.46913	0.0687043	0.376701	0.506046
chr13	102783571	102783971	4.3114	4.15433	4.45303	0.0687035	0.364499	1
chr14	118674686	118675086	6.57979	6.47339	6.67888	0.0687025	0.432328	0.553328
chr1	4427382	4427782	4.09232	3.9034	4.25935	0.0687016	0.319932	1
chr7	65773987	65774387	4.05304	3.87682	4.21006	0.0687016	0.340069	1
chr1	175049461	175049861	5.70063	5.48579	5.88759	0.0687003	0.343492	1
chr12	39952805	39953205	4.33324	4.14005	4.50358	0.0687	0.342865	1
chr14	23958223	23958623	4.47174	4.28361	4.63815	0.0686993	0.372237	1
chr15	80366859	80367259	4.89305	4.74165	5.03007	0.0686987	0.383943	1
chr3	144604228	144604628	6.32768	6.14255	6.49174	0.0686986	0.348877	0.482396
chr10	95117412	95117812	5.99893	5.88869	6.10135	0.0686976	0.431861	0.552784
chr5	113224530	113224930	5.25703	5.14001	5.36526	0.0686971	0.417602	1
chr1	83804976	83805376	5.82507	5.68139	5.95574	0.0686965	0.390887	1
chr16	18144184	18144584	5.66213	5.48739	5.81797	0.0686965	0.356164	1
chr15	59137382	59137782	3.94447	3.70177	4.15216	0.0686963	0.324351	1
chr5	5206064	5206464	4.94481	4.80617	5.07128	0.0686938	0.393005	1
chr13	74292150	74292550	5.02267	4.85601	5.17205	0.0686931	0.387226	1
chr1	39970028	39970428	4.15505	3.92304	4.35487	0.0686929	0.305757	1
chr13	23530189	23530589	6.90683	6.80935	6.99814	0.0686916	0.443121	0.562442
chr1	7499047	7499447	5.84952	5.64207	6.03086	0.0686905	0.330374	1
chr13	104432761	104433161	4.44688	4.28289	4.59411	0.0686899	0.370425	1
chr12	106031624	106032024	4.55618	4.38659	4.70792	0.0686899	0.362605	1
chr14	61603101	61603501	4.65853	4.49978	4.80153	0.0686894	0.376482	1
chr1	63964471	63964871	4.88837	4.72106	5.03828	0.0686889	0.382159	1
chr8	12564333	12564733	4.30828	4.14904	4.45169	0.0686887	0.355754	1
chr11	81612274	81612674	5.34606	5.18082	5.4943	0.0686885	0.384486	1
chr6	134443237	134443637	6.50755	6.31856	6.67463	0.0686857	0.346779	0.480558
chr9	113981042	113981442	6.18793	6.08449	6.28445	0.068685	0.436046	0.556431
chr6	53721580	53721980	6.07636	5.96999	6.17543	0.0686849	0.431951	1
chr12	73348044	73348444	4.67994	4.50894	4.8328	0.0686817	0.371761	1
chr8	61416603	61417003	4.41286	4.16833	4.62189	0.068679	0.325826	1
chr13	117079327	117079727	3.87503	3.67024	4.05434	0.0686784	0.325909	1
chr1	151422164	151422564	3.96013	3.72936	4.15903	0.0686777	0.319172	1
chr6	86884414	86884814	4.72936	4.57521	4.86862	0.0686767	0.39811	1
chr11	117370186	117370586	5.3256	5.18627	5.45265	0.0686766	0.411866	1
chr11	19992821	19993221	5.86337	5.73903	5.97784	0.0686756	0.400329	1
chr13	95634363	95634763	4.38674	4.18515	4.56358	0.068675	0.355796	1
chr10	12298889	12299289	4.50343	4.31257	4.67196	0.0686744	0.337903	1
chr8	125268422	125268822	4.2128	4.04355	4.36427	0.0686731	0.36119	1
chr6	70907345	70907745	4.61697	4.44092	4.77385	0.0686728	0.373587	1
chr14	57366763	57367163	5.02902	4.86564	5.17576	0.0686724	0.372496	1
chr16	24474792	24475192	5.49566	5.36031	5.61939	0.0686707	0.41087	1
chr2	72890660	72891060	3.27153	2.9978	3.50152	0.0686702	0.281654	1
chr13	50545898	50546298	3.71961	3.47947	3.92543	0.0686698	0.308482	1
chr3	41282465	41282865	5.67188	5.55385	5.78099	0.0686693	0.429649	1
chr2	143920959	143921359	4.65968	4.52	4.78702	0.068668	0.395144	1
chr8	57600167	57600567	4.8412	4.68455	4.98248	0.0686656	0.365827	1
chr15	91316880	91317280	4.53997	4.34814	4.70926	0.0686656	0.353861	1
chr4	88159336	88159736	5.78405	5.63755	5.91704	0.0686648	0.391752	1
chr6	24627644	24628044	5.11886	4.993	5.23462	0.068661	0.415538	1
chr2	92191811	92192211	4.72845	4.55118	4.8863	0.0686589	0.389037	1
chrX	52282000	52282400	4.03464	3.79253	4.2419	0.0686586	0.33163	1
chr2	103944920	103945320	5.11614	4.91475	5.29283	0.0686578	0.348694	1
chr15	81031083	81031483	6.57233	6.41256	6.71616	0.0686568	0.378154	0.507488
chr14	61662180	61662580	3.78452	3.52717	4.00283	0.0686557	0.295219	1
chr2	70065351	70065751	4.12815	3.9146	4.31412	0.0686552	0.34261	1
chr10	71302595	71302995	4.17043	3.93654	4.37164	0.0686532	0.329675	1
chr12	3221087	3221487	3.29124	2.95523	3.56358	0.0686509	0.259407	1
chr9	104248435	104248835	4.4105	4.2534	4.55216	0.0686498	0.370067	1
chr11	12359308	12359708	5.39656	5.25198	5.52795	0.0686491	0.40289	1
chr16	8540799	8541199	5.89172	5.75552	6.01617	0.0686484	0.41347	1
chr12	103963285	103963685	4.6339	4.47525	4.77682	0.0686479	0.365183	1
chr9	55544921	55545321	4.47864	4.29514	4.64142	0.0686474	0.358162	1
chr17	25595062	25595462	4.52932	4.27534	4.74521	0.0686471	0.321514	1
chrX	101329668	101330068	5.7901	5.66719	5.90336	0.068646	0.41513	1
chr3	101506196	101506596	6.69861	6.59069	6.79901	0.0686452	0.429392	0.550789
chr7	140756443	140756843	4.23936	4.05562	4.40233	0.068644	0.359325	1
chr9	62577526	62577926	6.02859	5.89443	6.15133	0.0686436	0.409768	1
chr18	12440440	12440840	6.65276	6.5421	6.75553	0.0686424	0.424234	0.546342
chr12	80060304	80060704	4.75967	4.5625	4.93311	0.0686412	0.361732	1
chr18	24500006	24500406	4.29929	4.10462	4.47079	0.068641	0.339561	1
chr9	64114708	64115108	5.43896	5.29812	5.56727	0.0686391	0.394343	1
chr9	43271832	43272232	5.66694	5.49859	5.81768	0.0686385	0.387746	1
chr15	38594767	38595167	6.3573	6.20244	6.49714	0.0686366	0.38513	0.513381
chrX	11097547	11097947	4.27104	4.10507	4.41987	0.0686365	0.349707	1
chr1	5165845	5166245	4.2227	4.0464	4.37978	0.068636	0.358412	1
chr6	118808221	118808621	4.64641	4.43497	4.83078	0.0686344	0.361321	1
chr17	31437054	31437454	4.03593	3.85207	4.19899	0.0686341	0.349397	1
chr19	40249226	40249626	4.6297	4.49823	4.75018	0.0686302	0.393653	1
chr15	38585447	38585847	4.30734	4.0901	4.49611	0.0686273	0.344515	1
chr13	59486232	59486632	3.64332	3.28812	3.92811	0.0686262	0.235591	1
chr12	69454458	69454858	4.8246	4.62213	5.00213	0.0686254	0.356124	1
chr9	66080808	66081208	5.82533	5.63668	5.99214	0.0686238	0.347056	1
chr5	148090539	148090939	4.38977	4.15654	4.5905	0.0686234	0.346775	1
chr8	87504469	87504869	4.5865	4.41451	4.74015	0.0686233	0.342971	1
chr16	43531191	43531591	5.09021	4.91527	5.24621	0.0686228	0.380659	1
chr11	116421193	116421593	5.77958	5.61077	5.9307	0.0686216	0.368115	1
chr16	18185958	18186358	4.76914	4.58048	4.93596	0.0686213	0.359943	1
chr10	39430771	39431171	5.00125	4.83088	5.15361	0.0686209	0.356992	1
chr7	114301500	114301900	4.5723	4.41001	4.71817	0.0686208	0.377035	1
chr7	49306622	49307022	5.03733	4.83577	5.21416	0.0686208	0.336817	1
chr10	42625266	42625666	3.68217	3.37321	3.9365	0.0686196	0.242842	1
chr10	18081528	18081928	3.9939	3.80741	4.15902	0.0686195	0.332394	1
chr2	29423670	29424070	4.87834	4.70761	5.03098	0.068619	0.379166	1
chr4	40357102	40357502	5.38529	5.24723	5.51128	0.0686187	0.392613	1
chr2	145829297	145829697	4.94793	4.81718	5.0678	0.0686179	0.398115	1
chr18	21257012	21257412	3.92438	3.69677	4.12093	0.0686174	0.294662	1
chr18	64920880	64921280	5.77344	5.63431	5.90032	0.0686172	0.393558	1
chrX	7692861	7693261	4.79364	4.63291	4.93825	0.0686165	0.395921	1
chr7	61982288	61982688	4.19513	3.97369	4.38707	0.0686161	0.345417	1
chr5	66368990	66369390	4.81811	4.67249	4.95037	0.068616	0.390852	1
chr16	14358542	14358942	6.35399	6.25261	6.44871	0.0686151	0.448277	0.566888
chr6	84349087	84349487	4.62886	4.46924	4.77256	0.0686145	0.368547	1
chr5	117314591	117314991	5.65962	5.50889	5.79609	0.0686129	0.388491	1
chr4	98569862	98570262	4.41555	4.26068	4.5554	0.0686098	0.364525	1
chr4	106066983	106067383	5.8772	5.75175	5.99261	0.068609	0.412444	1
chr9	119334314	119334714	6.16765	6.02143	6.3004	0.068609	0.403502	0.529011
chr10	96909637	96910037	5.77024	5.63511	5.89378	0.068608	0.423533	1
chr7	38253467	38253867	5.87912	5.74324	6.0033	0.068608	0.411186	1
chrX	169110021	169110421	4.18074	3.9856	4.3526	0.0686075	0.337651	1
chr7	29149874	29150274	4.60623	4.42851	4.76444	0.0686069	0.370026	1
chr16	45148487	45148887	4.47584	4.20451	4.70414	0.0686059	0.293931	1
chr13	73793804	73794204	3.69234	3.42943	3.91464	0.0686048	0.308994	1
chr7	140070007	140070407	5.64705	5.49228	5.78681	0.0686037	0.388435	1
chr13	9173414	9173814	5.22837	5.01073	5.41743	0.0686034	0.330495	1
chr17	24533583	24533983	6.96957	6.88544	7.04907	0.0686021	0.456685	0.574002
chr11	100305272	100305672	5.63519	5.39527	5.84085	0.0686008	0.303619	1
chr11	120280246	120280646	5.11555	4.98851	5.2323	0.0686001	0.420302	1
chr5	31876570	31876970	6.558	6.44038	6.66675	0.0685998	0.426505	0.548368
chr6	31363700	31364100	4.74123	4.55258	4.90803	0.0685998	0.342633	1
chr4	93551086	93551486	5.6127	5.41779	5.78439	0.0685994	0.363842	1
chr2	150828199	150828599	5.54676	5.4083	5.67309	0.0685991	0.386399	1
chr11	94257928	94258328	3.79445	3.55428	4.00029	0.0685989	0.316754	1
chr11	83843532	83843932	6.12343	5.93169	6.29266	0.0685975	0.348021	1
chr11	68176557	68176957	4.99849	4.84002	5.14126	0.0685972	0.37429	1
chr8	125463773	125464173	5.2493	5.08587	5.39608	0.0685968	0.360822	1
chr4	42978039	42978439	4.46136	4.29892	4.60734	0.0685961	0.379316	1
chr1	45482792	45483192	4.0572	3.85628	4.23353	0.068596	0.344996	1
chr4	8745675	8746075	4.27661	4.09719	4.43616	0.068595	0.349994	1
chr16	92979578	92979978	5.05952	4.90901	5.1958	0.0685932	0.3786	1
chr8	106787318	106787718	4.39359	4.1888	4.5729	0.0685925	0.315309	1
chr3	122033987	122034387	6.08622	5.94219	6.21716	0.0685925	0.407563	0.532427
chr16	45736725	45737125	3.85307	3.55942	4.09694	0.0685897	0.275154	1
chr9	73014831	73015231	4.29173	4.11043	4.45278	0.0685886	0.363127	1
chr4	116047634	116048034	3.57698	3.23294	3.85457	0.0685882	0.257499	1
chr5	103995115	103995515	4.76407	4.6329	4.88429	0.068588	0.383198	1
chr18	49833966	49834366	5.7686	5.62076	5.90268	0.068587	0.39845	1
chr15	32129031	32129431	5.1554	4.99123	5.30278	0.0685869	0.396607	1
chr12	80668361	80668761	4.47593	4.28087	4.64773	0.0685866	0.349735	1
chr2	157376334	157376734	5.73343	5.59566	5.85919	0.0685858	0.400448	1
chr8	106987586	106987986	7.51288	7.43675	7.5852	0.0685858	0.465716	0.581803
chr1	151307090	151307490	4.56841	4.39742	4.72127	0.0685851	0.373093	1
chr11	58201679	58202079	4.87767	4.72609	5.01482	0.068584	0.397985	1
chr3	52879680	52880080	5.05126	4.90685	5.18253	0.0685836	0.395172	1
chr19	33380341	33380741	4.92193	4.79202	5.04111	0.0685835	0.407348	1
chr11	94337614	94338014	5.19909	5.0677	5.31951	0.0685833	0.401259	1
chr2	36234457	36234857	6.22285	6.09384	6.34126	0.0685817	0.401739	0.52753
chr9	75197265	75197665	4.51899	4.37511	4.6498	0.0685806	0.38365	1
chr1	152702801	152703201	5.96314	5.83718	6.07899	0.0685802	0.414649	1
chr9	60274495	60274895	4.92476	4.75585	5.07596	0.0685792	0.361042	1
chr1	81740016	81740416	6.12919	6.0187	6.23181	0.0685792	0.423211	0.545477
chr15	58729609	58730009	6.2796	6.15507	6.39423	0.0685791	0.425407	1
chr15	68969051	68969451	4.92997	4.71824	5.11457	0.0685786	0.34077	1
chr4	135146770	135147170	5.75834	5.63129	5.87509	0.0685775	0.423666	1
chr12	30374986	30375386	4.11547	3.94011	4.2718	0.0685771	0.352863	1
chr2	122570476	122570876	4.33678	4.14417	4.50668	0.0685765	0.358341	1
chr2	59343845	59344245	4.45856	4.25125	4.63979	0.0685762	0.342153	1
chr12	58213713	58214113	5.29246	5.16103	5.41291	0.0685756	0.406498	1
chr11	30091931	30092331	4.70382	4.52792	4.86059	0.0685755	0.359236	1
chr1	57707372	57707772	4.44425	4.26701	4.60207	0.0685751	0.375909	1
chr8	115565762	115566162	4.09008	3.87456	4.27755	0.0685745	0.337429	1
chr11	100298504	100298904	6.45897	6.32598	6.58073	0.0685736	0.402569	0.52832
chr17	24742332	24742732	5.311	5.12979	5.47197	0.0685728	0.360397	1
chr2	12325399	12325799	7.65034	7.55105	7.74323	0.0685722	0.447544	0.566257
chr2	92266204	92266604	4.93467	4.77844	5.07563	0.0685711	0.38509	1
chr10	98805056	98805456	4.92384	4.72002	5.1024	0.0685689	0.355867	1
chr6	140514775	140515175	5.38946	5.27113	5.49882	0.0685685	0.419197	1
chr5	145007495	145007895	3.33004	3.03004	3.57827	0.0685681	0.230632	1
chr13	52849964	52850707	5.21353	5.08253	5.33363	0.0685678	0.412916	1
chr9	116975251	116975651	4.37188	4.1903	4.53314	0.0685676	0.354951	1
chr7	19006465	19006865	6.01842	5.91465	6.11523	0.0685667	0.441968	1
chr2	163761385	163761785	5.60898	5.41704	5.77835	0.0685663	0.364757	1
chr10	75055659	75056059	4.59417	4.39332	4.77045	0.0685663	0.351259	1
chr2	170432146	170432546	5.20755	5.02579	5.36895	0.0685657	0.355192	1
chr10	41731902	41732302	4.18446	3.9919	4.35432	0.0685655	0.356048	1
chr2	36183264	36183664	5.28944	5.11451	5.44544	0.068565	0.382674	1
chr5	64932200	64932600	4.64498	4.45556	4.81239	0.0685649	0.364635	1
chr3	121333545	121333945	4.11209	3.94011	4.26574	0.0685634	0.344036	1
chr3	145131291	145131691	4.80131	4.66206	4.9283	0.0685634	0.394641	1
chr11	31787369	31787769	4.43869	4.2829	4.57928	0.068562	0.38379	1
chr17	43142919	43143319	4.35744	4.16026	4.53088	0.0685612	0.35977	1
chr1	87546789	87547189	5.64462	5.42723	5.83351	0.0685608	0.321381	1
chr7	19864476	19865204	4.6778	4.50126	4.83507	0.0685603	0.374012	1
chr1	119557999	119558399	5.20214	5.05763	5.33349	0.06856	0.408785	1
chr19	47821175	47821575	5.07045	4.92278	5.20439	0.0685588	0.406915	1
chr8	22514711	22515111	5.02604	4.8009	5.22075	0.0685586	0.315655	1
chr2	49749997	49750397	6.03629	5.89703	6.16328	0.0685583	0.416021	1
chr7	138864149	138864549	4.75285	4.59692	4.89357	0.0685576	0.379951	1
chr12	30326470	30326870	6.00501	5.85441	6.14137	0.0685573	0.398898	1
chr12	31551165	31551565	4.37669	4.1859	4.54518	0.0685569	0.343756	1
chr7	141549414	141549814	5.20668	5.04217	5.35433	0.0685566	0.3795	1
chr2	126495805	126496205	4.12044	3.91733	4.29846	0.068556	0.334311	1
chr11	20146317	20146717	5.81397	5.60059	5.99982	0.0685555	0.324762	1
chr16	63674422	63674822	4.86581	4.69783	5.01626	0.0685529	0.381734	1
chr14	40984469	40984869	5.2947	5.1648	5.41387	0.0685527	0.412767	1
chr2	152539956	152540356	5.60146	5.40455	5.77469	0.0685524	0.337894	1
chr2	80388347	80388747	4.34843	4.12789	4.53969	0.0685513	0.348571	1
chr4	95008194	95008594	4.96201	4.81169	5.09813	0.0685495	0.395735	1
chr12	41647063	41647463	4.75163	4.58742	4.89905	0.0685483	0.371304	1
chr8	25535830	25536230	6.06501	5.92932	6.18903	0.0685481	0.413066	1
chr9	92602394	92602794	4.56723	4.41516	4.70478	0.068548	0.370528	1
chr2	44147403	44147803	4.88452	4.72284	5.0299	0.0685467	0.383756	1
chrX	8948402	8948802	3.90708	3.68435	4.09998	0.0685462	0.319977	1
chr4	105181523	105181923	5.26146	5.11665	5.39304	0.0685459	0.401971	1
chr19	7542474	7542874	4.28257	4.09879	4.44556	0.0685455	0.34423	1
chr16	13297782	13298182	3.89325	3.60508	4.13334	0.0685445	0.285959	1
chr5	141045872	141046272	4.32941	4.03053	4.57687	0.0685439	0.283886	1
chr16	31538627	31539027	4.73986	4.56507	4.89575	0.0685435	0.391543	1
chr1	135492392	135492792	5.73683	5.59942	5.86229	0.0685392	0.39296	1
chr4	138983443	138983843	5.28807	5.12856	5.43169	0.068538	0.372748	1
chr5	91156647	91157047	5.00732	4.87068	5.13214	0.0685372	0.390748	1
chr19	44354880	44355280	4.52632	4.33887	4.6922	0.0685364	0.347004	1
chr18	77600876	77601276	4.78166	4.59034	4.95056	0.0685355	0.35498	1
chr10	45241831	45242231	4.70507	4.51091	4.87616	0.068535	0.327095	1
chr7	27632978	27633378	4.01439	3.8226	4.18365	0.068535	0.345069	1
chr2	83337273	83337673	4.68024	4.5325	4.81425	0.0685343	0.392296	1
chr5	111473468	111473868	4.04893	3.83433	4.2357	0.0685333	0.325975	1
chr7	45907893	45908293	4.231	4.04152	4.39846	0.068533	0.355549	1
chr14	77511468	77511868	4.76393	4.58251	4.92506	0.0685325	0.376829	1
chr12	33968137	33968537	4.19902	3.99817	4.37531	0.0685288	0.355008	1
chr9	59958170	59958570	4.92527	4.7733	5.06275	0.0685286	0.379208	1
chr5	147473963	147474363	5.3105	5.14344	5.46021	0.068528	0.365583	1
chr1	190834555	190834955	3.67339	3.45769	3.86099	0.068525	0.30827	1
chr4	20032912	20033312	4.23461	3.96479	4.46182	0.0685241	0.299527	1
chr3	55531769	55532169	5.84445	5.67666	5.99474	0.0685238	0.392063	1
chr2	160597857	160598257	6.149	6.05122	6.24057	0.0685229	0.442373	1
chr1	41390057	41390457	5.26251	5.09117	5.41565	0.0685216	0.367749	1
chr5	119136867	119137267	4.72498	4.58357	4.85375	0.0685212	0.397114	1
chr6	120147424	120147824	6.03102	5.91918	6.13481	0.0685208	0.435147	1
chr9	82306809	82307209	3.87325	3.64995	4.06658	0.0685203	0.306431	1
chr5	111444054	111444454	4.00617	3.77502	4.20534	0.0685197	0.335742	1
chr7	142040736	142041136	4.72053	4.57571	4.85214	0.0685191	0.39465	1
chr3	127829814	127830214	4.53803	4.36565	4.69199	0.0685187	0.383434	1
chr19	31950798	31951198	3.93277	3.67438	4.15184	0.0685179	0.306227	1
chr14	33335761	33336161	3.78539	3.56324	3.97784	0.0685178	0.290805	1
chr9	58037362	58037762	5.5978	5.45	5.73186	0.0685169	0.40058	1
chr10	110329560	110329960	4.65565	4.46108	4.82707	0.068516	0.362958	1
chr19	21048299	21048699	4.28827	4.08581	4.46577	0.0685149	0.323118	1
chr10	117676146	117676546	4.82891	4.70213	4.94544	0.0685146	0.392162	1
chr13	15664825	15665225	5.24957	5.11722	5.37079	0.0685145	0.418174	1
chr16	35817648	35818048	6.36848	6.17373	6.54005	0.0685117	0.346906	0.4806
chr1	71767660	71768060	5.72334	5.61398	5.825	0.0685102	0.433554	1
chr10	86433985	86434385	4.25069	4.07121	4.4103	0.0685098	0.353514	1
chr15	99595015	99595415	5.92904	5.77358	6.06937	0.0685094	0.385093	1
chrX	160510215	160510615	6.00035	5.88799	6.10459	0.0685093	0.439716	1
chr7	121857396	121857796	4.31956	4.1271	4.48934	0.0685079	0.326435	1
chr6	51455812	51456212	4.48759	4.3349	4.62565	0.0685065	0.377837	1
chr8	56063125	56063525	4.53319	4.37767	4.67356	0.0685057	0.384288	1
chr9	86583704	86584104	4.97726	4.82695	5.11339	0.0685041	0.39318	1
chr6	93320518	93320918	3.92561	3.71615	4.10849	0.0685026	0.331889	1
chr6	95597030	95597430	5.87688	5.75018	5.99334	0.0685022	0.422012	1
chr1	172586345	172586745	4.31854	4.14072	4.47682	0.0685017	0.338984	1
chr7	110279182	110279582	6.31891	6.12461	6.49013	0.0685008	0.344606	0.47866
chr6	22794326	22794726	5.36946	5.22487	5.50087	0.0684993	0.381325	1
chr8	46830176	46830576	5.27127	5.11607	5.41138	0.0684974	0.365803	1
chr6	94155972	94156372	6.35736	6.21841	6.48409	0.0684974	0.406269	0.531268
chr13	68597690	68598090	4.4964	4.33286	4.64328	0.0684972	0.36654	1
chr1	132061994	132062394	4.88178	4.73215	5.01734	0.0684965	0.382583	1
chr6	135150295	135150695	4.53877	4.39202	4.67196	0.0684964	0.386723	1
chr5	134289909	134290309	3.80111	3.50868	4.04414	0.0684963	0.299224	1
chr4	97754277	97754677	5.5976	5.46393	5.71994	0.068496	0.410924	1
chr4	134009920	134010320	4.51492	4.33519	4.67472	0.0684951	0.353753	1
chr10	84514118	84514518	5.80744	5.67676	5.92726	0.0684932	0.409559	1
chr9	55307112	55307512	3.9518	3.70703	4.161	0.0684926	0.326658	1
chr3	51796839	51797239	5.82043	5.68662	5.94288	0.0684926	0.394528	1
chr1	55048884	55049284	6.13025	5.98569	6.26164	0.0684925	0.388865	1
chr8	24506176	24506576	4.86787	4.70672	5.01281	0.0684925	0.364641	1
chr1	152020828	152021228	4.33487	4.06326	4.56335	0.0684921	0.31089	1
chr10	66848771	66849171	5.30866	5.12127	5.47449	0.0684919	0.36605	1
chr5	97355118	97355518	4.06609	3.80407	4.28775	0.0684918	0.309731	1
chr7	83780061	83780461	4.18929	3.96002	4.38707	0.0684916	0.340169	1
chr16	48675604	48676004	5.1788	5.01656	5.32462	0.0684914	0.382504	1
chr17	4922820	4923220	5.47849	5.31972	5.62151	0.0684911	0.372143	1
chr11	106418698	106419098	6.21234	6.11226	6.30593	0.0684905	0.441867	0.561458
chr7	105398957	105399357	5.61042	5.45671	5.74932	0.0684897	0.387324	1
chr2	16697174	16697574	5.06867	4.88647	5.23043	0.0684889	0.365573	1
chr11	121017707	121018107	5.72494	5.61598	5.82624	0.068487	0.435957	1
chr19	28301096	28301496	3.77852	3.50971	4.00503	0.0684861	0.285586	1
chr14	64637417	64637817	5.85123	5.71297	5.9774	0.0684857	0.403308	1
chr7	130726172	130726572	4.46372	4.27767	4.6285	0.0684855	0.367324	1
chr16	90385926	90386326	6.10681	5.99449	6.21102	0.0684854	0.435748	1
chr3	20132731	20133131	5.49857	5.34809	5.63483	0.0684844	0.377764	1
chr8	12739337	12739972	4.21222	4.04224	4.36427	0.0684841	0.354291	1
chr7	88097723	88098123	5.38422	5.25516	5.50268	0.0684817	0.406537	1
chr15	85248296	85248696	6.44016	6.33471	6.53842	0.0684811	0.440444	0.560218
chr2	128575725	128576125	3.94668	3.75192	4.11825	0.0684785	0.328828	1
chrX	98707545	98707945	3.1211	2.7298	3.4286	0.0684783	0.223353	1
chr11	113231993	113232393	5.03409	4.8606	5.18895	0.0684773	0.367474	1
chr13	55825353	55825753	4.7694	4.63211	4.89475	0.0684758	0.396489	1
chr13	96169174	96169574	4.37703	4.18439	4.54694	0.0684743	0.36127	1
chr19	28655042	28655442	4.98146	4.82045	5.1263	0.0684741	0.366022	1
chr10	85989729	85990129	5.0898	4.92173	5.24032	0.0684728	0.355375	1
chr15	60745143	60745543	5.18459	4.99841	5.34946	0.068472	0.361227	1
chr9	21367489	21367889	8.38809	8.30685	8.46499	0.0684718	0.462305	0.578792
chr12	16774699	16775099	5.66023	5.53551	5.77503	0.0684715	0.418708	1
chr6	113761654	113762054	5.66402	5.55623	5.76432	0.0684706	0.427828	1
chr3	52930247	52930647	4.08733	3.87375	4.27333	0.0684696	0.338985	1
chr4	55894478	55894878	5.74171	5.58467	5.88332	0.0684694	0.386455	1
chr13	113523601	113524001	4.19309	4.0238	4.34458	0.0684688	0.341472	1
chr7	143978035	143978435	4.98805	4.8518	5.11253	0.0684681	0.387388	1
chr11	110700955	110701355	3.47317	3.22518	3.68472	0.0684678	0.295162	1
chr4	57739056	57739456	6.17358	6.04477	6.29184	0.0684674	0.41243	1
chr6	143230837	143231237	4.54657	4.37502	4.69987	0.0684641	0.368305	1
chr17	45742660	45743060	5.31768	5.13679	5.4784	0.068464	0.365217	1
chr11	59314083	59314483	5.37695	5.21013	5.52646	0.0684637	0.390323	1
chr9	63667057	63667457	5.85701	5.7275	5.97584	0.0684607	0.417725	1
chr2	32182765	32183165	6.21103	6.11249	6.30327	0.0684604	0.443212	0.56252
chr10	115814611	115815011	5.90938	5.6855	6.10313	0.0684597	0.319057	1
chr6	119196341	119196741	5.54433	5.43161	5.64888	0.0684585	0.430846	1
chr1	91187361	91187761	5.31006	5.13928	5.46275	0.0684558	0.376592	1
chr3	130698461	130698861	4.369	4.18632	4.53112	0.068455	0.366137	1
chr10	26854605	26855005	6.76316	6.62913	6.88578	0.0684542	0.403006	0.528612
chr1	90060597	90060997	5.54716	5.41984	5.66416	0.068453	0.419779	1
chr9	58501745	58502145	4.98286	4.81859	5.13033	0.0684526	0.393219	1
chr5	118361359	118361759	4.20507	3.96644	4.40977	0.0684524	0.336201	1
chr2	48501381	48501781	3.99783	3.74931	4.20977	0.0684487	0.316904	1
chr5	130204542	130204942	5.42712	5.30016	5.5438	0.0684476	0.404348	1
chr5	115971238	115971638	5.97517	5.85786	6.08365	0.0684462	0.421618	1
chr16	14352599	14352999	6.69049	6.59613	6.77906	0.0684453	0.444231	0.563499
chr9	21227408	21227808	6.0807	5.97996	6.17486	0.068445	0.436039	1
chr3	27431905	27432305	5.58155	5.41924	5.72744	0.0684443	0.375009	1
chr6	51371895	51372295	4.83946	4.69155	4.9736	0.0684441	0.385313	1
chr3	30360013	30360413	6.84622	6.74694	6.9391	0.0684436	0.452147	0.570238
chr4	138142729	138143129	4.21428	3.98808	4.40978	0.0684421	0.348994	1
chr3	36067740	36068140	4.68163	4.51787	4.82869	0.0684416	0.356081	1
chr11	94370738	94371138	6.5466	6.41841	6.66433	0.0684405	0.409749	0.534382
chr12	103492787	103493187	5.653	5.53964	5.75809	0.0684386	0.437451	1
chr9	79645796	79646196	4.83663	4.71136	4.95188	0.0684378	0.403638	1
chr6	101083615	101084015	4.93824	4.79208	5.07095	0.0684373	0.397132	1
chr13	81852622	81853022	4.74911	4.61311	4.87338	0.0684361	0.388816	1
chr16	34204152	34204552	4.25807	4.01534	4.46578	0.0684352	0.309685	1
chr11	97661660	97662060	6.22769	6.12635	6.32237	0.0684347	0.446774	0.565523
chr14	99635796	99636196	3.94308	3.73142	4.12763	0.0684344	0.318235	1
chr2	165831632	165832032	5.43344	5.26802	5.58184	0.0684331	0.363021	1
chr1	161281078	161281478	4.31881	4.15025	4.46972	0.0684331	0.350531	1
chr16	20726372	20726772	7.32458	7.19993	7.4393	0.0684312	0.417307	0.540781
chr15	98940876	98941276	6.08176	5.87482	6.26271	0.0684301	0.334031	1
chr19	44756307	44756707	6.39793	6.21472	6.56046	0.0684289	0.354473	0.487594
chr17	83887294	83887694	5.56133	5.42405	5.68667	0.0684285	0.416997	1
chr3	152495582	152495982	5.1575	5.04348	5.26317	0.0684283	0.41242	1
chr4	86632490	86632890	5.22878	5.05237	5.38595	0.0684275	0.368247	1
chr5	100369117	100369517	4.01419	3.84145	4.16845	0.0684271	0.338428	1
chr1	62568974	62569374	4.41595	4.20632	4.59895	0.0684266	0.356957	1
chr17	7270418	7270818	5.33207	5.14135	5.5005	0.0684257	0.361675	1
chr6	86948388	86948788	4.73321	4.54826	4.89712	0.0684235	0.380464	1
chr9	107832306	107832706	4.39492	4.22717	4.54519	0.0684233	0.357104	1
chr16	97578728	97579128	4.77494	4.53596	4.9799	0.0684227	0.305378	1
chr7	16451638	16452038	6.21022	6.03035	6.37013	0.0684207	0.356608	1
chr9	83556799	83557199	6.81219	6.68671	6.92762	0.0684198	0.413252	0.537234
chr15	39660137	39660537	4.25886	4.05599	4.43668	0.0684188	0.343818	1
chr5	34544078	34544478	4.83307	4.65064	4.995	0.0684181	0.364981	1
chr1	63119728	63120128	4.71656	4.54482	4.87002	0.0684178	0.376153	1
chr4	48615578	48615978	4.56933	4.41983	4.70479	0.0684167	0.37853	1
chr10	93138775	93139175	7.42487	7.30129	7.53869	0.0684165	0.416836	0.540315
chr14	73238435	73238835	5.4352	5.27047	5.58304	0.0684158	0.36385	1
chr10	84147369	84147769	4.37236	4.14528	4.56852	0.0684147	0.333605	1
chr15	53689251	53689651	6.09823	5.99118	6.19788	0.0684146	0.437679	0.557807
chr17	36844227	36844627	4.72054	4.57743	4.85072	0.0684134	0.395052	1
chr11	118156529	118156929	5.86737	5.73841	5.98574	0.0684126	0.425161	1
chr3	154878735	154879135	4.4248	4.25975	4.5729	0.0684122	0.346167	1
chr2	133141568	133141968	4.81344	4.63536	4.97194	0.068411	0.390484	1
chr12	30421458	30421858	4.30173	4.11393	4.46788	0.0684098	0.33384	1
chr10	80866234	80866634	4.23305	4.03162	4.40977	0.0684072	0.342434	1
chr8	21756494	21756894	4.26577	4.08154	4.42911	0.0684072	0.341277	1
chr5	36065775	36066175	4.10896	3.87175	4.31262	0.0684067	0.293659	1
chr2	169641643	169642043	5.01935	4.87148	5.15346	0.0684064	0.39816	1
chr19	38540400	38540800	5.67604	5.51385	5.82182	0.0684059	0.397221	1
chr5	53101934	53102334	6.66719	6.48441	6.8294	0.0684041	0.355186	0.488176
chr10	42538702	42539102	4.08671	3.85303	4.28776	0.0684038	0.343728	1
chr12	44171456	44171856	3.66739	3.36088	3.92005	0.0684013	0.281339	1
chr3	108865665	108866065	4.70319	4.4991	4.88196	0.0684007	0.358358	1
chr11	97502419	97502819	5.63131	5.50536	5.74714	0.0684	0.408089	1
chr17	24200844	24201244	5.44294	5.29148	5.58001	0.0683996	0.381175	1
chr1	35935131	35935531	5.27137	5.13316	5.39749	0.0683995	0.413642	1
chr7	141648329	141648729	4.94167	4.80385	5.06746	0.0683995	0.399826	1
chr2	13399680	13400080	4.78831	4.64289	4.92041	0.0683992	0.380817	1
chr4	40156099	40156499	6.01679	5.89847	6.12614	0.068399	0.424987	1
chr3	52511564	52511964	4.39899	4.22541	4.55391	0.0683983	0.374166	1
chr2	93424629	93425029	4.4381	4.26527	4.59242	0.0683978	0.367634	1
chr17	53664727	53665127	3.87901	3.64478	4.08047	0.0683971	0.338186	1
chr19	4955402	4955802	5.3123	5.06898	5.52045	0.0683971	0.298885	1
chr1	175304634	175305034	4.35459	4.16223	4.52429	0.0683963	0.368298	1
chr7	107530337	107530737	3.38317	3.06561	3.64328	0.068396	0.258039	1
chr13	95347010	95347410	5.7776	5.67225	5.87578	0.0683955	0.434662	1
chr4	3975012	3975412	4.60986	4.46738	4.73952	0.0683952	0.387041	1
chr13	33907317	33907717	4.26857	4.08789	4.42911	0.0683946	0.344677	1
chr11	75503085	75503485	4.26258	4.08154	4.42342	0.0683929	0.346757	1
chr2	126061491	126061891	4.59279	4.39014	4.77045	0.0683927	0.354764	1
chr11	98997059	98997459	4.47119	4.28863	4.63322	0.0683917	0.367284	1
chr3	138613233	138613633	5.80269	5.67264	5.92197	0.0683904	0.424839	1
chr6	91901535	91901935	5.45555	5.33505	5.56677	0.0683903	0.415033	1
chr5	113209968	113210368	5.42791	5.29148	5.55256	0.0683895	0.411829	1
chr8	117241075	117241475	5.17219	5.00988	5.31807	0.0683888	0.385322	1
chr18	43279642	43280042	6.69804	6.57924	6.8078	0.0683884	0.425359	0.547391
chr2	169642472	169642872	4.58201	4.41259	4.7336	0.068385	0.369438	1
chr1	151964806	151965206	3.72769	3.52307	3.90686	0.0683848	0.320675	1
chr3	52999910	53000310	5.2007	5.02807	5.35487	0.068383	0.352481	1
chr2	154214875	154215597	5.15413	5.0105	5.28475	0.0683824	0.405716	1
chr13	61241534	61241934	5.29154	5.12229	5.44301	0.0683821	0.375558	1
chr5	113471426	113471826	5.00661	4.88302	5.12044	0.0683816	0.414861	1
chr12	72491058	72491458	4.77786	4.61157	4.92695	0.0683816	0.363604	1
chr9	44579392	44579792	5.36919	5.23219	5.4943	0.0683815	0.404583	1
chr15	25832535	25832935	3.79068	3.51143	4.02454	0.0683811	0.286181	1
chr18	12450901	12451301	3.99014	3.77258	4.17915	0.0683808	0.333636	1
chr12	8947671	8948071	6.19503	6.08637	6.29609	0.0683804	0.434039	0.554766
chr5	31138877	31139277	4.76763	4.56424	4.94586	0.0683801	0.365622	1
chr4	8537364	8537764	6.22513	6.08899	6.34953	0.0683792	0.401484	0.527418
chr1	127314426	127314826	4.81893	4.65888	4.96298	0.0683792	0.392588	1
chr11	62937819	62938219	5.31274	5.15779	5.45265	0.0683788	0.397637	1
chr5	100534385	100534785	3.63434	3.37379	3.85496	0.0683777	0.291672	1
chr16	58482614	58483014	4.81091	4.6362	4.96672	0.0683777	0.373891	1
chr19	24101167	24101567	4.65165	4.49372	4.79399	0.0683775	0.385053	1
chr13	95249601	95250001	4.98276	4.81815	5.13049	0.0683769	0.375237	1
chr17	86132563	86132963	5.87985	5.74439	6.00367	0.0683768	0.420131	1
chr2	112374615	112375015	5.18444	5.02825	5.32537	0.0683765	0.399015	1
chr14	24026699	24027099	5.33237	5.14401	5.49895	0.0683751	0.365588	1
chr11	101867672	101868072	4.6988	4.51882	4.8588	0.0683746	0.387972	1
chr1	152053099	152053499	4.68509	4.50979	4.84137	0.0683739	0.35102	1
chr2	31323715	31324115	4.65325	4.48666	4.80259	0.0683737	0.381653	1
chr17	7529220	7529620	5.81231	5.6925	5.92292	0.0683736	0.41901	1
chr13	93063314	93063714	5.60804	5.4984	5.70994	0.0683732	0.43784	1
chr16	11689977	11690377	4.08585	3.85345	4.28595	0.0683729	0.333559	1
chr4	89522126	89522526	5.19895	5.04069	5.34156	0.0683708	0.376631	1
chr1	181244981	181245381	4.86104	4.68456	5.01826	0.0683708	0.389454	1
chr10	68361173	68361573	4.14748	3.88549	4.36912	0.0683707	0.32766	1
chr1	119919340	119919740	4.45024	4.29043	4.59411	0.0683699	0.375229	1
chr19	4221381	4221781	5.64598	5.50976	5.77045	0.0683699	0.421279	1
chr9	61893036	61893436	5.08254	4.89596	5.24772	0.0683696	0.34458	1
chr16	46342548	46342948	4.8319	4.61693	5.01894	0.0683683	0.319913	1
chr11	8547694	8548094	4.95222	4.82965	5.0652	0.0683653	0.408919	1
chr6	65601930	65602330	4.13768	3.90116	4.34083	0.068365	0.286165	1
chr8	111881601	111882001	5.11585	4.97903	5.24081	0.0683643	0.400101	1
chr9	95578463	95578863	5.09487	4.92218	5.24909	0.0683612	0.345189	1
chr12	100992690	100993090	5.67999	5.55781	5.79262	0.0683593	0.430615	1
chr1	135933678	135934078	5.55639	5.42386	5.67777	0.0683592	0.39413	1
chr1	74053995	74054395	7.40965	7.28983	7.52028	0.0683589	0.426993	0.548746
chr9	116270287	116270687	6.73992	6.60776	6.86099	0.0683569	0.406612	0.531472
chr11	115258079	115258791	5.16484	5.01468	5.30084	0.0683551	0.397128	1
chr1	89089708	89090108	4.66572	4.51092	4.80551	0.0683551	0.392636	1
chr1	177681236	177681636	4.99761	4.82757	5.1497	0.068355	0.378613	1
chr14	101733886	101734286	4.64451	4.45903	4.80883	0.0683517	0.354534	1
chr7	126636998	126637398	6.47809	6.37639	6.57309	0.0683488	0.438831	0.558863
chr2	32248943	32249343	6.05639	5.90379	6.19439	0.0683484	0.399854	0.526348
chr17	13834391	13834791	4.00478	3.82301	4.16618	0.0683476	0.326105	1
chr16	31159108	31159508	6.4389	6.23033	6.62109	0.0683471	0.334497	0.470008
chr4	9287211	9287611	5.78265	5.63713	5.91482	0.0683464	0.400194	1
chr15	64240702	64241102	4.69407	4.50472	4.86142	0.0683442	0.365953	1
chr3	21374613	21375013	3.68093	3.40576	3.91193	0.068344	0.311687	1
chr10	30278781	30279181	3.47372	3.16595	3.72724	0.0683435	0.290016	1
chr18	84986446	84986846	4.91791	4.68973	5.11488	0.0683431	0.309563	1
chr18	75262238	75262638	4.89006	4.74741	5.01986	0.0683429	0.391861	1
chr4	76024438	76024838	4.63056	4.40661	4.82438	0.0683426	0.336159	1
chr1	133145989	133146389	6.32741	6.21319	6.43324	0.0683421	0.420302	0.543274
chr8	24823807	24824207	4.74772	4.59416	4.88649	0.0683386	0.397038	1
chr18	82503700	82504100	5.73942	5.61691	5.85234	0.0683369	0.426446	1
chr12	89812161	89812561	6.76674	6.67681	6.85138	0.0683368	0.459994	0.577036
chr6	4994223	4994623	5.77226	5.63029	5.9015	0.0683351	0.404799	1
chr19	22339038	22339438	4.65208	4.44919	4.82993	0.068335	0.33001	1
chr7	96365833	96366233	3.64024	3.35687	3.87698	0.0683345	0.270044	1
chr1	136118885	136119285	5.17694	5.03107	5.3094	0.0683335	0.396016	1
chr13	60627818	60628218	4.85684	4.70986	4.99022	0.0683329	0.396138	1
chr15	6716995	6717395	4.34928	4.17259	4.50668	0.0683326	0.368302	1
chr8	117329888	117330288	5.05067	4.91234	5.17689	0.0683316	0.396723	1
chr14	77157211	77157611	4.92241	4.77014	5.06014	0.0683313	0.397472	1
chr15	88870799	88871199	6.38727	6.24883	6.51358	0.0683308	0.402403	0.528143
chr1	68720678	68721078	4.14581	3.931	4.33274	0.068329	0.310116	1
chr19	44511652	44512052	4.77001	4.60901	4.91482	0.0683284	0.380725	1
chr8	34475751	34476151	4.44551	4.27563	4.59748	0.0683281	0.360407	1
chr2	45061494	45061894	4.14382	3.95787	4.30851	0.0683278	0.354856	1
chr10	34464292	34464692	5.6281	5.4773	5.76462	0.068325	0.376453	1
chr4	130327019	130327419	5.71709	5.58046	5.84188	0.0683244	0.396539	1
chr3	122120244	122120644	5.12308	4.9822	5.25143	0.0683236	0.403644	1
chr1	72070465	72070865	6.40909	6.23375	6.56541	0.0683221	0.364198	0.495228
chr10	95880236	95880636	5.79774	5.62926	5.94859	0.0683215	0.374038	1
chr11	103082300	103082700	4.62979	4.46445	4.77812	0.0683211	0.38623	1
chr2	91255719	91256119	5.94256	5.83964	6.03862	0.0683195	0.437938	1
chr15	12592660	12593060	4.87073	4.70978	5.01551	0.0683194	0.35342	1
chr2	156857305	156857705	4.81216	4.56646	5.02203	0.068318	0.312276	1
chr18	80261453	80261853	5.20023	5.08212	5.3094	0.0683173	0.4238	1
chr4	49665032	49665432	3.52272	3.23	3.76595	0.0683171	0.282959	1
chr4	100240893	100241293	4.92557	4.74726	5.08425	0.0683168	0.367534	1
chr18	38749132	38749532	4.77553	4.60846	4.92525	0.0683165	0.393421	1
chr10	13915252	13915652	4.8912	4.72433	5.04077	0.068316	0.391087	1
chr13	97914792	97915192	4.82708	4.68433	4.95696	0.0683149	0.386971	1
chr6	51612055	51612455	5.02559	4.88528	5.15346	0.0683142	0.399092	1
chr11	19221492	19221892	6.03575	5.89624	6.16295	0.0683135	0.416472	1
chr15	31873807	31874207	5.35164	5.19651	5.4917	0.0683129	0.387083	1
chr2	24267476	24267876	5.96341	5.79215	6.11649	0.0683129	0.364284	1
chr19	53092277	53092677	5.31886	5.13582	5.48127	0.0683125	0.348134	1
chrX	166470449	166470849	4.03	3.81594	4.21637	0.0683114	0.330622	1
chr7	16843871	16844271	6.18532	6.08706	6.27731	0.0683106	0.445429	0.564226
chr15	79013440	79013840	4.58282	4.39621	4.74804	0.0683094	0.380441	1
chr9	62689792	62690192	4.84657	4.68586	4.99115	0.0683093	0.390857	1
chr1	118438025	118438425	4.98071	4.79709	5.14357	0.0683092	0.344016	1
chr11	88266376	88266776	4.52841	4.34014	4.69493	0.068309	0.367186	1
chrX	13047585	13047985	4.78879	4.62323	4.93729	0.0683087	0.371752	1
chr8	91324800	91325200	5.2344	5.09663	5.36016	0.0683078	0.397078	1
chr4	106492155	106492555	5.22906	5.01655	5.41426	0.0683078	0.322208	1
chr6	121226786	121227186	4.83887	4.62482	5.02523	0.0683075	0.326399	1
chr8	34109033	34109433	5.6262	5.51285	5.7313	0.0683074	0.427596	1
chr18	84155042	84155442	6.77778	6.67404	6.87455	0.0683067	0.449337	0.567821
chr12	51716954	51717354	5.08364	4.88804	5.25585	0.0683065	0.337652	1
chr2	5157453	5157853	4.61368	4.41002	4.79211	0.0683061	0.363441	1
chr5	99374489	99374889	4.07703	3.80741	4.30411	0.0683055	0.301923	1
chr12	74895018	74895418	4.22058	4.0345	4.38538	0.0683049	0.360731	1
chr12	24476154	24476554	4.01744	3.77557	4.22452	0.0683047	0.313704	1
chr13	58467116	58467516	6.71536	6.59372	6.82753	0.0683045	0.431052	0.55216
chr7	24599672	24600072	6.39182	6.26249	6.51051	0.0683039	0.4075	0.532363
chr7	66015626	66016026	4.08784	3.85532	4.28803	0.0683038	0.302652	1
chr16	57181188	57181588	5.35145	5.21145	5.47906	0.0683038	0.405779	1
chr9	60343624	60344024	4.31875	4.14749	4.47181	0.0683034	0.341505	1
chr3	101323470	101323870	6.12966	5.93181	6.30363	0.0683023	0.341062	1
chr5	24859800	24860200	4.67305	4.49389	4.8324	0.0683015	0.379761	1
chr13	38010050	38010450	5.23144	5.02056	5.41539	0.0683005	0.343966	1
chr7	16706402	16706802	5.09788	4.89497	5.27573	0.0682986	0.331393	1
chr18	35681535	35681935	4.75508	4.60547	4.89063	0.0682979	0.39949	1
chr16	31179785	31180185	4.57276	4.3978	4.72878	0.0682978	0.384636	1
chr11	72522358	72522758	5.43579	5.31653	5.54594	0.0682976	0.428356	1
chr12	75531887	75532287	5.38452	5.19018	5.55576	0.0682966	0.34004	1
chr3	52345814	52346214	5.07477	4.9468	5.1923	0.0682964	0.409543	1
chr2	29192792	29193192	4.88193	4.69421	5.04802	0.0682963	0.360885	1
chr1	132116652	132117052	4.71204	4.57044	4.84098	0.068295	0.402322	1
chr14	7867372	7867772	5.1645	4.95982	5.34371	0.0682939	0.328859	1
chr1	91962276	91962676	5.31065	5.18174	5.42898	0.0682939	0.41377	1
chr4	43466195	43466595	4.84283	4.66993	4.9972	0.0682918	0.377293	1
chr4	47149942	47150342	4.94056	4.79131	5.0758	0.0682906	0.393527	1
chr2	168549351	168549751	6.84102	6.73815	6.93704	0.0682905	0.436824	0.557076
chr2	19403779	19404179	5.46925	5.3425	5.58575	0.06829	0.42629	1
chr5	121343202	121343602	4.72667	4.58243	4.85778	0.068289	0.396238	1
chr8	126673356	126673756	5.00324	4.85925	5.13415	0.0682887	0.409767	1
chr17	25880642	25881042	5.17636	5.05178	5.29103	0.0682878	0.415778	1
chr6	96945457	96945857	3.75881	3.47649	3.99482	0.0682867	0.296273	1
chr7	78993011	78993411	5.14556	4.98324	5.29145	0.0682849	0.360757	1
chr10	8469501	8469901	5.72788	5.60672	5.83966	0.0682848	0.432209	1
chr18	76336028	76336428	5.53032	5.39727	5.65213	0.0682836	0.398429	1
chr8	46811304	46811704	6.97336	6.86545	7.07375	0.0682833	0.429882	0.551183
chr2	78048411	78048811	5.22385	5.09926	5.33854	0.0682828	0.418641	1
chr6	144710826	144711226	7.24809	7.1646	7.32702	0.0682826	0.457107	0.574306
chrX	108832652	108833052	6.25814	6.15041	6.35838	0.0682817	0.435435	0.555836
chr15	68476134	68476534	3.4063	3.02838	3.70549	0.0682802	0.240694	1
chr17	53626157	53626557	4.33456	4.16146	4.4891	0.0682798	0.371296	1
chr3	117875388	117875788	4.50031	4.34708	4.63882	0.0682794	0.366947	1
chr2	167701528	167701928	5.70968	5.57923	5.82931	0.0682786	0.399324	1
chr6	129123227	129123627	5.23542	5.07621	5.3788	0.068278	0.382001	1
chrX	20136169	20136569	4.22087	4.04474	4.37782	0.0682769	0.365787	1
chr16	73367310	73367710	4.33183	4.14871	4.4943	0.0682758	0.372385	1
chr4	132960711	132961111	5.19357	5.04712	5.32652	0.0682754	0.392946	1
chr4	8428954	8429354	3.62158	3.40056	3.81319	0.0682722	0.289923	1
chr5	118466345	118466745	6.64346	6.55434	6.72739	0.0682705	0.453426	0.571442
chr10	118927233	118927633	5.46683	5.34313	5.58075	0.0682688	0.423583	1
chr12	58443064	58443464	4.62311	4.45315	4.77513	0.0682686	0.384879	1
chr7	90007094	90007494	4.47412	4.32123	4.61236	0.0682671	0.375631	1
chr11	111202746	111203146	3.24764	2.8755	3.54319	0.0682666	0.240497	1
chr5	105586348	105586748	4.53585	4.37011	4.6845	0.0682653	0.364643	1
chr6	28895734	28896134	4.932	4.71206	5.1228	0.068265	0.343593	1
chr9	110087704	110088104	4.92383	4.76149	5.06973	0.0682647	0.377322	1
chr17	26225982	26226382	5.62944	5.42928	5.80518	0.0682645	0.3385	1
chr1	93326515	93326915	5.63967	5.39489	5.84889	0.0682643	0.303094	1
chr11	101066924	101067324	7.06052	6.98364	7.13352	0.0682636	0.466774	0.582712
chr10	63247465	63247865	4.752	4.54287	4.93462	0.0682625	0.330861	1
chr13	111985793	111986193	3.70082	3.40187	3.94832	0.0682614	0.288059	1
chr1	173598966	173599366	3.86998	3.59424	4.10138	0.0682611	0.309633	1
chr11	113153348	113153748	4.89331	4.71159	5.05468	0.0682609	0.34424	1
chr13	32449894	32450294	6.83718	6.72657	6.93991	0.0682608	0.440395	0.560175
chr3	103483806	103484206	4.35677	4.17628	4.51717	0.0682606	0.356268	1
chr9	51462283	51462683	6.09563	5.97373	6.20803	0.0682587	0.426407	1
chr6	49028015	49028415	4.05004	3.85803	4.21946	0.0682559	0.30945	1
chr11	74670237	74670637	5.43375	5.28974	5.56469	0.0682544	0.410589	1
chr11	109410598	109410998	4.4287	4.21003	4.61856	0.0682535	0.33983	1
chr12	54398065	54398465	4.90193	4.68434	5.09096	0.0682528	0.339079	1
chr11	61478166	61478566	5.24944	5.09782	5.38662	0.0682523	0.371071	1
chr7	130430990	130431390	5.66865	5.50627	5.81458	0.0682502	0.397156	1
chr5	147001691	147002091	4.87032	4.68569	5.03398	0.0682497	0.342293	1
chr16	73022602	73023002	5.15243	4.97923	5.30705	0.0682488	0.389149	1
chr4	148507639	148508039	6.81084	6.69194	6.92067	0.0682488	0.431556	0.552558
chr6	52411335	52411735	5.18252	5.03862	5.31337	0.0682482	0.407394	1
chr8	14965558	14965958	4.5732	4.3768	4.74604	0.068248	0.336922	1
chr1	9908618	9909018	4.38956	4.21098	4.54844	0.0682478	0.369837	1
chr17	4590928	4591328	4.31855	4.12743	4.48728	0.0682475	0.343561	1
chr2	127961202	127961602	4.52812	4.35496	4.6827	0.0682474	0.384963	1
chr10	95015604	95016004	5.55051	5.37545	5.7066	0.0682457	0.384401	1
chr2	84073090	84073490	4.32816	4.1715	4.46946	0.0682454	0.368392	1
chr18	34390821	34391221	3.93187	3.64682	4.16979	0.0682451	0.285859	1
chr14	80504380	80504780	4.53767	4.35237	4.70186	0.0682448	0.343652	1
chr3	93597950	93598350	6.88597	6.77759	6.98677	0.0682442	0.436074	0.556431
chr4	33413783	33414183	4.52535	4.34844	4.68292	0.0682439	0.378401	1
chr1	152721608	152722008	4.224	4.04509	4.38316	0.0682439	0.367809	1
chr19	3634912	3635312	6.0624	5.90753	6.20224	0.0682426	0.382875	1
chr5	131897988	131898388	5.79539	5.61948	5.95217	0.0682416	0.360466	1
chr1	177462766	177463166	5.34133	5.15586	5.50566	0.0682413	0.36422	1
chr1	39701116	39701516	4.43904	4.26528	4.59411	0.06824	0.381971	1
chrX	47916904	47917304	5.32084	5.1963	5.43548	0.0682398	0.410473	1
chr14	123626655	123627055	5.00868	4.87683	5.12948	0.0682394	0.40955	1
chr1	118530364	118530764	4.00862	3.74289	4.23294	0.068239	0.314136	1
chr9	30833713	30834113	6.40725	6.26811	6.53414	0.0682388	0.408282	0.533079
chr12	28790299	28790699	4.73501	4.57044	4.88272	0.0682361	0.363334	1
chr16	17251558	17251958	5.61054	5.42895	5.77181	0.0682336	0.350882	1
chr17	75280671	75281071	5.40797	5.23682	5.56096	0.0682333	0.357282	1
chr11	107011705	107012105	5.51651	5.39412	5.62933	0.0682324	0.428435	1
chr16	31704228	31704628	4.00579	3.74785	4.22453	0.0682321	0.325428	1
chr9	110525738	110526138	4.67618	4.50972	4.82541	0.068232	0.373901	1
chr7	37563291	37563691	5.69593	5.5755	5.80707	0.0682311	0.422823	1
chr5	96828985	96829385	4.25963	4.05634	4.43778	0.0682305	0.35054	1
chr18	32980117	32980517	5.14234	4.98561	5.28371	0.0682289	0.400514	1
chr11	115435961	115436361	5.38916	5.21843	5.54181	0.0682283	0.377688	1
chr9	83568079	83568479	5.36469	5.2434	5.47657	0.0682283	0.415278	1
chrX	142838704	142839104	4.65914	4.50678	4.79693	0.0682275	0.387784	1
chr19	11589957	11590357	4.51899	4.3441	4.67494	0.0682273	0.372778	1
chr7	96556728	96557128	5.69396	5.55752	5.8186	0.0682264	0.404987	1
chr1	78903693	78904093	4.23247	4.03425	4.40671	0.0682259	0.333196	1
chr18	80690759	80691159	5.07334	4.91591	5.21526	0.0682228	0.375178	1
chr13	42108466	42108866	6.05391	5.95332	6.14795	0.0682225	0.433542	0.554332
chr12	76827258	76827658	5.26101	5.10131	5.40479	0.0682223	0.368158	1
chr14	101781129	101781529	5.81136	5.62914	5.97312	0.0682221	0.352659	1
chr7	66175773	66176173	5.13092	4.93922	5.3001	0.0682218	0.358613	1
chr4	152498157	152498557	5.69443	5.4941	5.8703	0.0682213	0.338724	1
chr3	85829076	85829476	4.26214	4.0712	4.43075	0.0682207	0.336907	1
chr15	80024287	80024687	6.17437	6.07757	6.26508	0.0682206	0.446597	0.565355
chr5	25105911	25106311	5.14399	5.01153	5.2653	0.0682193	0.408348	1
chr9	62553305	62553705	5.19827	5.07441	5.31234	0.0682156	0.414686	1
chr2	171373446	171373846	4.75668	4.58856	4.90724	0.0682153	0.365329	1
chr17	17602825	17603225	4.31525	4.16518	4.45117	0.0682134	0.381922	1
chr16	62807594	62807994	6.22297	6.10039	6.33594	0.0682131	0.418635	0.541886
chr2	154687561	154687961	4.80815	4.6633	4.93977	0.0682128	0.401752	1
chr19	7278190	7278590	5.40547	5.24229	5.55205	0.0682127	0.394068	1
chr5	148180627	148181027	7.16464	7.0877	7.23768	0.0682119	0.468001	0.583755
chr1	72854893	72855293	6.17208	6.0297	6.30165	0.068209	0.408079	0.53285
chr14	31324447	31324847	4.50519	4.29323	4.68997	0.0682076	0.357229	1
chr17	88403304	88403704	4.69695	4.55543	4.82581	0.0682071	0.390156	1
chr4	148122261	148122661	4.21437	4.0011	4.40013	0.0682064	0.356312	1
chr14	48241375	48241775	5.67575	5.57221	5.77235	0.0682015	0.43378	1
chr2	119817011	119817722	5.45629	5.32183	5.57928	0.0682004	0.40024	1
chr9	31840075	31840475	5.92309	5.69439	6.12044	0.0681998	0.318108	1
chr3	154367376	154367776	4.21637	4.00574	4.40013	0.0681997	0.350861	1
chr4	105466782	105467182	4.81396	4.62379	4.98196	0.0681994	0.379947	1
chr4	155200836	155201236	5.87041	5.71517	6.01056	0.0681978	0.382781	0.511289
chrX	53137584	53137984	4.24389	3.98004	4.46686	0.0681972	0.322087	1
chr13	34683239	34683639	6.18713	6.05213	6.31056	0.0681966	0.403614	0.529053
chr5	19655927	19656327	3.56024	3.22855	3.82974	0.0681956	0.266395	1
chr7	92846766	92847166	3.84998	3.63456	4.03738	0.0681951	0.328619	1
chr13	33995198	33995598	5.51091	5.39682	5.61664	0.0681947	0.429057	1
chr19	44798746	44799146	5.02615	4.76769	5.24527	0.0681938	0.292215	1
chr11	75747529	75747929	6.04929	5.93883	6.1519	0.0681921	0.427786	1
chr3	121298472	121298872	4.86586	4.70109	5.01373	0.0681917	0.389203	1
chr5	125110127	125110527	5.25383	5.10837	5.38596	0.0681896	0.414387	1
chr5	21030177	21030577	5.18481	5.00073	5.34805	0.0681895	0.366828	1
chr1	132436728	132437128	4.43008	4.23042	4.60543	0.0681885	0.359041	1
chrX	38411470	38411870	3.27293	2.95523	3.53313	0.0681878	0.259421	1
chr16	44394562	44394962	5.80268	5.68483	5.91162	0.0681878	0.430237	1
chr12	75427048	75427448	5.67968	5.54582	5.80216	0.0681877	0.409785	1
chr6	122391946	122392346	5.40712	5.28169	5.52251	0.0681876	0.418776	1
chr2	131663298	131663698	4.79545	4.59409	4.97212	0.0681875	0.356658	1
chr18	20927331	20927731	4.54191	4.30229	4.74735	0.0681862	0.297921	1
chr15	76853592	76853992	4.38072	4.19982	4.54144	0.068186	0.373404	1
chr12	86687996	86688396	5.40621	5.26018	5.53881	0.0681856	0.40543	1
chr16	40945788	40946188	4.59913	4.42168	4.75713	0.0681844	0.389014	1
chr16	97659317	97659717	6.33902	6.14364	6.51108	0.0681843	0.344239	1
chr1	187316524	187316924	4.63576	4.48306	4.77384	0.0681831	0.369093	1
chr11	85710174	85710574	4.12567	3.90614	4.31616	0.0681829	0.337806	1
chr11	51800945	51801345	5.36883	5.22472	5.49985	0.0681818	0.396313	1
chr15	94017821	94018221	4.14525	3.91733	4.34202	0.0681806	0.339196	1
chr16	91899466	91899866	5.18794	5.06267	5.30321	0.0681797	0.425354	1
chr9	57923262	57923662	6.17198	5.98504	6.33746	0.0681796	0.354346	1
chr7	104217915	104218315	6.24012	6.06331	6.3976	0.0681796	0.358686	0.490718
chr15	51838455	51838855	4.29155	4.11472	4.44904	0.0681779	0.366971	1
chr19	58523996	58524396	5.85906	5.71911	5.98662	0.0681778	0.387211	1
chr7	116625314	116625714	4.69627	4.54371	4.83423	0.0681762	0.378864	1
chr2	32741205	32741605	5.80154	5.68121	5.91261	0.0681736	0.434896	1
chr16	58474874	58475274	5.3449	5.21736	5.46207	0.0681726	0.410247	1
chr11	40366568	40366968	4.34776	4.16626	4.50896	0.0681717	0.332463	1
chr4	120071886	120072286	5.10399	4.95958	5.23526	0.0681712	0.416692	1
chr3	56000282	56000682	4.35318	4.18363	4.50488	0.0681694	0.372001	1
chr16	91111076	91111476	4.58479	4.42076	4.73207	0.0681669	0.387632	1
chr13	103703494	103703894	5.88758	5.77952	5.98811	0.0681647	0.43989	1
chr4	95340879	95341279	4.04861	3.84745	4.22513	0.0681626	0.338881	1
chr7	68134928	68135328	6.17972	6.06975	6.2819	0.0681626	0.43832	0.558415
chr2	19333980	19334380	4.99172	4.82564	5.14063	0.0681597	0.391168	1
chr2	73060040	73060440	5.5899	5.46915	5.70132	0.0681566	0.424979	1
chr18	43006503	43006903	4.71479	4.56423	4.85111	0.0681531	0.370037	1
chr3	9252774	9253174	5.34183	5.19432	5.47565	0.0681523	0.387439	1
chr16	89761448	89761848	4.61298	4.40158	4.79733	0.0681517	0.317042	1
chr13	55415020	55415420	5.23534	5.11512	5.34631	0.0681511	0.427335	1
chr19	18742668	18743068	3.90175	3.68738	4.08834	0.0681511	0.297589	1
chr13	27309800	27310200	5.26911	5.02531	5.47761	0.0681467	0.302887	1
chr12	101794377	101794777	6.0376	5.92668	6.1406	0.0681466	0.429775	1
chr13	44451239	44451639	4.69041	4.51847	4.84402	0.0681456	0.365178	1
chr13	17983142	17983542	4.88215	4.74589	5.00665	0.0681452	0.392315	1
chr2	31348423	31348823	4.79364	4.60677	4.95905	0.0681426	0.378292	1
chr16	34105111	34105511	5.80675	5.6846	5.91937	0.0681425	0.422152	1
chr11	20246604	20247004	5.60726	5.46774	5.73447	0.0681402	0.399054	1
chr8	93626807	93627207	6.64368	6.4799	6.79076	0.0681396	0.374688	0.504251
chr9	53258299	53258699	5.29855	5.10667	5.46787	0.0681393	0.347894	1
chr12	118314385	118314785	3.77256	3.56109	3.95696	0.0681389	0.325897	1
chr11	70597310	70597710	5.228	5.10251	5.34344	0.0681345	0.417816	1
chr4	129251085	129251485	6.33761	6.17892	6.48056	0.0681328	0.381522	0.510399
chr4	152975026	152975426	4.69302	4.56017	4.81465	0.0681322	0.386752	1
chr1	180882819	180883219	4.90414	4.75883	5.03614	0.068131	0.404739	1
chr14	23907216	23907616	4.48458	4.31623	4.63532	0.0681291	0.375441	1
chr12	30943503	30943903	5.2975	5.09014	5.47877	0.0681285	0.326461	1
chr13	100892161	100892561	5.54498	5.41572	5.6636	0.068128	0.429613	1
chr17	5899197	5899597	4.14477	3.94495	4.32025	0.0681275	0.338008	1
chr4	88935350	88935750	5.05284	4.861	5.22214	0.0681271	0.333943	1
chr7	40213649	40214049	5.33558	5.19068	5.46724	0.0681268	0.413547	1
chr15	50846442	50846842	5.80215	5.69534	5.9016	0.0681266	0.437231	1
chr1	151725309	151725709	4.52489	4.33587	4.69199	0.0681259	0.368342	1
chr16	44357886	44358286	4.69333	4.53564	4.83547	0.068125	0.389482	1
chr12	52604571	52604971	7.19354	7.09856	7.28265	0.0681247	0.451378	0.569564
chr1	162039819	162040219	5.65434	5.50667	5.78829	0.0681245	0.404606	1
chr3	144185652	144186052	4.38375	4.20386	4.54368	0.0681238	0.351449	1
chr11	68500934	68501334	4.65055	4.48787	4.79673	0.0681237	0.391994	1
chr6	97961859	97962259	4.24751	4.05207	4.41961	0.0681219	0.351646	1
chr11	34227821	34228221	4.31097	4.14417	4.46047	0.0681209	0.350701	1
chr9	102403606	102404006	4.60772	4.44614	4.75301	0.0681205	0.388386	1
chr1	138304189	138304589	4.3277	4.13003	4.50153	0.0681204	0.34654	1
chr8	121104036	121104436	5.6219	5.51148	5.72447	0.0681199	0.431273	1
chr2	168590174	168590574	6.64194	6.53746	6.73936	0.0681192	0.442171	0.561714
chr2	60288565	60288965	5.2505	5.07022	5.41073	0.0681185	0.374516	1
chr15	86236213	86236613	5.40767	5.282	5.52328	0.0681185	0.422944	1
chr18	12808737	12809137	4.26406	4.06162	4.44155	0.0681125	0.366747	1
chr19	7612190	7612590	5.92285	5.77369	6.05802	0.0681121	0.391468	1
chr1	132665489	132665889	3.77755	3.56275	3.96447	0.0681117	0.331854	1
chr16	75717660	75718060	5.07604	4.95958	5.1838	0.0681098	0.416174	1
chr3	132873186	132873586	4.68565	4.50774	4.84402	0.068109	0.360647	1
chr6	6128237	6128637	3.69341	3.4747	3.88329	0.0681089	0.284632	1
chr5	99195440	99195840	5.52948	5.38653	5.65953	0.0681086	0.388517	1
chr6	54883341	54883741	3.5691	3.28049	3.80949	0.068108	0.300528	1
chr17	73402948	73403348	3.98656	3.71972	4.21167	0.0681071	0.313308	1
chrX	41404148	41404548	4.02122	3.73098	4.26274	0.0681069	0.300323	1
chr17	45165685	45166085	6.42621	6.29749	6.54439	0.0681052	0.431628	0.552577
chr10	111877384	111877784	4.55716	4.42294	4.67995	0.0681042	0.383001	1
chr11	52343159	52343559	5.48827	5.36389	5.60277	0.0681032	0.4206	1
chr15	7113887	7114287	5.44163	5.27442	5.59145	0.0681028	0.38225	1
chr11	86999541	86999941	4.69102	4.45287	4.89537	0.0681017	0.336181	1
chr12	99579079	99579479	4.35792	4.16333	4.52936	0.0681012	0.374248	1
chr2	152518007	152518407	5.58958	5.46806	5.70165	0.0681003	0.424754	1
chr3	145833932	145834332	6.32011	6.21402	6.41893	0.068099	0.445937	0.564703
chr13	73702737	73703137	4.02136	3.80168	4.21197	0.0680977	0.342318	1
chr15	82582679	82583079	5.33896	5.13565	5.51713	0.0680977	0.326434	1
chr7	126093135	126093535	5.4143	5.28507	5.53289	0.0680968	0.425889	1
chr2	14204255	14204655	5.11003	4.94946	5.2545	0.0680945	0.392919	1
chr3	121509118	121509518	4.56966	4.40382	4.71838	0.0680941	0.375633	1
chr13	52533652	52534052	4.63081	4.44704	4.79379	0.0680934	0.373932	1
chr12	17763996	17764396	4.63285	4.45143	4.79399	0.0680927	0.36927	1
chr1	74106218	74106618	4.29354	4.13461	4.43668	0.0680918	0.362475	1
chr14	76673859	76674259	6.40109	6.31407	6.48316	0.0680915	0.449574	0.567972
chr4	10912629	10913029	5.60196	5.49511	5.70143	0.0680915	0.436874	1
chr6	38823799	38824199	5.57177	5.45148	5.68281	0.0680911	0.424938	1
chr4	45467525	45467925	5.74154	5.61282	5.85971	0.0680909	0.427253	1
chr9	102616238	102616638	4.79335	4.65563	4.91906	0.0680908	0.389888	1
chr9	108111875	108112275	4.58514	4.41442	4.73778	0.0680904	0.379099	1
chr16	95811137	95811537	6.75725	6.64745	6.85929	0.0680891	0.431577	0.552558
chr9	58899681	58900081	4.67324	4.45627	4.86181	0.0680883	0.337815	1
chr11	55250590	55250990	5.46458	5.29297	5.61792	0.068088	0.352706	1
chr8	117783020	117783420	5.5199	5.36159	5.66253	0.0680875	0.371907	1
chr1	194675823	194676223	6.37641	6.1973	6.53571	0.0680867	0.361824	0.49331
chr3	101033636	101034036	4.52487	4.34014	4.68861	0.0680864	0.375029	1
chr14	118637569	118637969	4.74316	4.59878	4.87439	0.0680863	0.390181	1
chr15	27486033	27486433	5.1977	5.05502	5.32753	0.0680838	0.389308	1
chr3	27491785	27492185	4.68873	4.51006	4.84769	0.0680822	0.374397	1
chr11	67435489	67435889	4.24907	4.01936	4.44718	0.0680821	0.344574	1
chr14	51132407	51132807	4.19959	3.95611	4.40785	0.0680813	0.316407	1
chr2	128395309	128395709	5.19586	5.07278	5.30925	0.0680803	0.423973	1
chr9	16172228	16172628	5.00542	4.87208	5.12747	0.0680801	0.395438	1
chr13	109684615	109685015	3.96399	3.72077	4.17206	0.0680798	0.3357	1
chr7	135094017	135094417	4.63815	4.46712	4.79104	0.0680797	0.382929	1
chr1	36789320	36789720	4.58247	4.43567	4.71571	0.0680794	0.370929	1
chr7	84162932	84163332	4.32373	4.09995	4.51742	0.0680756	0.334046	1
chr5	142742256	142742656	4.92777	4.77308	5.06747	0.0680748	0.389865	1
chr1	93268185	93268585	4.63732	4.43776	4.8126	0.0680737	0.348854	1
chr11	59893367	59893767	4.71309	4.57743	4.83709	0.0680733	0.393419	1
chr5	124914251	124914651	3.97543	3.73244	4.18334	0.0680727	0.308374	1
chr4	105104520	105104920	4.30065	4.08351	4.48935	0.0680714	0.31611	1
chr7	110281444	110281844	6.02055	5.87882	6.14959	0.0680712	0.394087	1
chr15	85569310	85569710	5.08895	4.95333	5.21291	0.0680705	0.406423	1
chr7	112278670	112279070	5.86764	5.69915	6.01849	0.0680703	0.362948	1
chr9	20966719	20967119	5.1033	4.88958	5.28941	0.0680698	0.351118	1
chr3	146225381	146225781	5.99097	5.84639	6.12236	0.0680692	0.392249	1
chr16	8938546	8938946	5.56115	5.43641	5.67596	0.0680688	0.417809	1
chr5	142346533	142346933	3.90346	3.66439	4.10849	0.0680687	0.320355	1
chr5	113828150	113828550	5.13828	4.93551	5.31603	0.0680685	0.355845	1
chr2	117635005	117635405	5.55255	5.36797	5.71617	0.0680677	0.362511	1
chr19	14180320	14180720	6.23959	6.11215	6.35668	0.0680668	0.426605	0.548466
chr12	16850785	16851185	7.81381	7.71206	7.90884	0.0680656	0.442446	0.561879
chr9	48558656	48559056	5.24398	5.06624	5.4022	0.0680654	0.373234	1
chr8	111571669	111572069	4.53005	4.38246	4.66393	0.068065	0.393303	1
chr8	92357501	92357901	5.83363	5.72139	5.93777	0.0680649	0.438535	1
chr14	99759367	99759767	4.48612	4.32554	4.63061	0.0680642	0.361703	1
chr6	49904001	49904401	4.38727	4.20961	4.54542	0.0680641	0.359671	1
chr19	4490825	4491225	4.32534	4.16551	4.46921	0.0680634	0.376109	1
chr14	117427797	117428197	4.49755	4.3115	4.66232	0.0680563	0.365571	1
chr1	127409274	127409674	5.44864	5.33334	5.5554	0.068056	0.425318	1
chr1	87186944	87187344	5.93166	5.82913	6.02739	0.0680559	0.442434	1
chr6	7464331	7464731	3.98899	3.75528	4.19007	0.0680554	0.327728	1
chr14	60982854	60983254	3.75696	3.5353	3.94905	0.0680551	0.330506	1
chr9	57505740	57506140	5.79491	5.67854	5.90259	0.0680537	0.440214	1
chr7	135275521	135275921	4.33315	4.14185	4.50202	0.0680505	0.338622	1
chr17	7889016	7889416	5.53114	5.38279	5.66564	0.0680498	0.387492	1
chrX	169053981	169054381	4.64265	4.4593	4.80531	0.0680486	0.375352	1
chr3	51185395	51185795	6.18742	6.02446	6.33383	0.0680484	0.371297	0.501459
chr12	108613105	108613505	6.54573	6.45841	6.62807	0.068048	0.454746	0.572541
chr13	21995487	21995887	4.8969	4.77236	5.01154	0.0680439	0.398703	1
chr11	97441737	97442137	5.7817	5.65741	5.89612	0.0680439	0.424018	1
chr5	134494243	134494643	6.11667	6.02318	6.20446	0.0680436	0.45483	0.572541
chr8	40619606	40620006	4.42388	4.21394	4.60712	0.0680425	0.363524	1
chr16	65533549	65533949	3.98735	3.74449	4.19516	0.0680419	0.310286	1
chr1	191861257	191861657	4.36685	4.19619	4.51944	0.0680406	0.356211	1
chrX	162590131	162590531	4.35866	4.14639	4.54368	0.0680398	0.326668	1
chr1	57394061	57394461	4.22832	4.01281	4.41578	0.0680395	0.337941	1
chr19	25370350	25370750	4.27531	4.10314	4.42911	0.0680394	0.360509	1
chr1	172685207	172685607	5.66971	5.53233	5.79513	0.0680382	0.400636	1
chr4	129515061	129515461	5.15363	5.00667	5.287	0.0680378	0.401874	1
chrX	52947214	52947614	4.82002	4.63668	4.98266	0.0680378	0.344538	1
chr5	102719493	102719893	6.67491	6.58185	6.76233	0.0680369	0.45084	0.569145
chr8	24868230	24868630	4.6187	4.45046	4.76936	0.0680365	0.382909	1
chr2	122403906	122404306	3.83254	3.61341	4.02273	0.0680357	0.319231	1
chr9	56686217	56686617	6.43934	6.24066	6.61395	0.0680356	0.341747	0.476088
chr19	52854140	52854540	3.80163	3.49502	4.05436	0.068035	0.286593	1
chr3	89259072	89259472	4.73119	4.58585	4.86321	0.0680348	0.392712	1
chr14	57863864	57864264	3.85868	3.6421	4.04695	0.0680346	0.328376	1
chr7	74836298	74836698	4.28436	4.06045	4.47815	0.0680335	0.333334	1
chr11	31531419	31531819	3.96378	3.73834	4.15871	0.0680335	0.32632	1
chr17	47728792	47729192	5.18169	5.02229	5.32522	0.0680333	0.390782	1
chr10	84423905	84424305	4.51698	4.31012	4.69786	0.0680325	0.351805	1
chr14	55427319	55427719	3.76384	3.47825	4.00213	0.0680323	0.301836	1
chr10	53231081	53231481	4.64189	4.4568	4.80591	0.0680321	0.341964	1
chr10	43207154	43207554	4.13068	3.94877	4.29221	0.0680308	0.346544	1
chr8	120570294	120570694	6.07763	5.97984	6.1692	0.0680308	0.445994	1
chr9	62621015	62621415	4.15172	3.95523	4.32462	0.0680296	0.342241	1
chr5	73633111	73633511	4.81274	4.64478	4.96317	0.0680293	0.395275	1
chr19	58068078	58068478	3.49844	3.19105	3.7517	0.0680285	0.267833	1
chr8	77116579	77116979	4.11026	3.88865	4.30231	0.068027	0.326114	1
chr7	40214276	40215035	5.34397	5.20143	5.47369	0.0680267	0.413757	1
chr10	68104883	68105283	6.66457	6.5741	6.7497	0.0680252	0.455146	0.572799
chr18	74476057	74476457	4.41454	4.18298	4.61402	0.0680234	0.309794	1
chr5	91283010	91283410	6.18843	6.03771	6.32488	0.0680232	0.377572	0.50697
chr5	32416935	32417335	6.59564	6.43785	6.73787	0.0680224	0.385027	0.513299
chr7	82479383	82479783	6.37963	6.27827	6.47434	0.0680218	0.447955	0.566648
chr8	32214093	32214493	4.21046	4.01355	4.3837	0.0680213	0.347196	1
chr3	153756398	153756798	4.74286	4.53099	4.92756	0.0680207	0.36488	1
chr13	5604178	5604578	6.73257	6.61327	6.84274	0.0680204	0.420277	0.543274
chr6	120072631	120073031	4.66347	4.46631	4.8369	0.0680201	0.34631	1
chr7	127082291	127082691	5.08985	4.95529	5.21292	0.0680199	0.421392	1
chr7	75309949	75310349	3.59809	3.34574	3.8128	0.0680184	0.299836	1
chr2	164485020	164485420	5.79266	5.65978	5.91433	0.0680174	0.412935	1
chr4	151574408	151574808	4.57894	4.40596	4.73339	0.0680173	0.376788	1
chr19	17874285	17874685	4.06676	3.85615	4.2505	0.0680172	0.329207	1
chr9	29319959	29320359	4.51673	4.28461	4.71662	0.068017	0.328493	1
chr16	17558738	17559138	6.43865	6.25899	6.59838	0.0680166	0.361204	0.492815
chr6	59068189	59068589	6.46713	6.36286	6.56438	0.0680166	0.446762	0.565523
chr18	70607619	70608019	4.83925	4.70191	4.96465	0.0680165	0.406763	1
chr7	120855127	120855527	5.19738	5.05626	5.32592	0.0680163	0.386767	1
chr10	86302698	86303098	6.53502	6.41018	6.64992	0.0680154	0.42035	0.54329
chr2	93703377	93703777	5.43392	5.26875	5.58211	0.0680107	0.398838	1
chr2	153851019	153851419	4.0142	3.77902	4.21637	0.0680098	0.329848	1
chr1	180678015	180678415	3.42553	3.16441	3.64655	0.0680085	0.293565	1
chr7	110849818	110850218	4.83173	4.65593	4.9884	0.0680083	0.383103	1
chr14	46806442	46806842	3.92244	3.71374	4.10473	0.0680077	0.310598	1
chr2	84740713	84741113	5.38409	5.22566	5.52683	0.0680074	0.397686	1
chr1	193591230	193591630	3.41948	3.07213	3.69921	0.0680061	0.262045	1
chr15	68924117	68924517	4.45324	4.28221	4.60613	0.0680035	0.370925	1
chr1	131698746	131699146	4.45779	4.24144	4.64588	0.0680026	0.353295	1
chr4	80745279	80745679	3.67239	3.42633	3.88253	0.0680019	0.300481	1
chr15	12225853	12226253	4.5681	4.41736	4.70457	0.0680007	0.389342	1
chr11	67535674	67536074	5.75927	5.56693	5.92896	0.068	0.350271	1
chr13	40792025	40792425	4.66642	4.51735	4.80153	0.068	0.377213	1
chr17	81281023	81281423	4.96736	4.80574	5.11269	0.0679989	0.367422	1
chr11	78397425	78397825	5.77723	5.67922	5.869	0.0679984	0.441582	1
chr10	82890252	82890652	4.64582	4.49292	4.78405	0.0679979	0.370999	1
chr4	63401620	63402020	5.87577	5.69844	6.03367	0.0679975	0.379073	0.508158
chr5	150080408	150080808	4.75235	4.59772	4.892	0.0679969	0.377408	1
chr1	191339895	191340295	4.29776	4.1197	4.45625	0.0679968	0.372716	1
chr9	58280496	58280896	6.60458	6.5159	6.68812	0.0679951	0.452451	0.570546
chr19	6496979	6497753	5.46704	5.34805	5.57695	0.067994	0.416624	1
chr8	102740923	102741323	6.47613	6.36033	6.58331	0.0679932	0.435703	0.556073
chr3	133540023	133540423	5.65751	5.51368	5.78829	0.0679926	0.412907	1
chr2	38483350	38483750	5.8795	5.70956	6.03151	0.0679919	0.372443	0.502345
chr5	72784745	72785145	4.47243	4.29892	4.6273	0.0679913	0.349304	1
chr13	5711607	5712347	5.47346	5.36436	5.57489	0.0679908	0.436869	1
chr2	37796111	37796511	5.2191	5.07836	5.34732	0.0679907	0.413979	1
chr18	42767585	42767985	5.09433	4.94819	5.22701	0.0679888	0.410538	1
chr2	132041593	132041993	6.08993	5.9552	6.21315	0.0679888	0.419173	1
chr6	91187869	91188269	5.61384	5.47353	5.74171	0.0679873	0.417038	1
chr1	12776952	12777352	5.45804	5.32144	5.58281	0.0679858	0.406123	1
chr16	50381015	50381415	4.67846	4.53538	4.80863	0.0679841	0.397488	1
chr1	71956953	71957353	5.42995	5.27001	5.57391	0.0679828	0.3961	1
chr2	169673578	169673978	5.68197	5.55456	5.79903	0.0679808	0.429303	1
chr2	132121026	132121426	4.31373	4.11201	4.49067	0.0679799	0.360861	1
chr18	36166597	36166997	4.38589	4.20015	4.55042	0.0679795	0.358586	1
chr6	128224674	128225074	4.06686	3.87041	4.23973	0.0679793	0.340047	1
chr17	47260541	47260941	4.05611	3.84281	4.2419	0.0679786	0.346547	1
chr11	46016064	46016464	4.4626	4.28351	4.62188	0.0679769	0.378396	1
chr4	134600681	134601081	5.81561	5.70807	5.91568	0.0679764	0.43402	1
chr2	144305860	144306260	4.71559	4.52725	4.88216	0.0679737	0.377153	1
chr10	86459691	86460091	5.88172	5.67504	6.06247	0.0679732	0.333672	1
chr5	114883057	114883457	3.73145	3.37115	4.01951	0.0679729	0.245447	1
chr2	113430854	113431254	5.29637	5.18589	5.39899	0.0679711	0.418604	1
chr8	111709206	111709606	5.99823	5.83363	6.14596	0.0679698	0.367414	1
chr7	30358830	30359230	5.81045	5.62306	5.97628	0.0679695	0.349927	1
chr17	64643516	64643916	4.11715	3.8755	4.32406	0.0679663	0.340947	1
chr9	42803130	42803530	4.5172	4.37313	4.64818	0.0679654	0.38498	1
chr7	64292992	64293392	4.35736	4.18438	4.51181	0.0679647	0.369225	1
chr7	80090904	80091304	5.41261	5.29468	5.52162	0.0679634	0.432952	1
chr11	109891987	109892387	4.97975	4.82219	5.12178	0.0679628	0.389653	1
chr6	21823386	21823786	6.47141	6.29764	6.62647	0.0679613	0.364567	0.495534
chr5	8482652	8483052	3.55889	3.2839	3.78977	0.0679613	0.279827	1
chr2	126496806	126497206	5.18307	5.02537	5.32522	0.0679608	0.399222	1
chr10	67581953	67582353	4.71235	4.55084	4.85759	0.0679604	0.395049	1
chr19	48408227	48408627	4.01104	3.77114	4.21667	0.0679604	0.306281	1
chr2	11521732	11522132	4.27394	4.04308	4.4729	0.06796	0.325043	1
chr11	119292789	119293189	5.70171	5.49366	5.88351	0.06796	0.33176	1
chr5	34864743	34865143	4.44745	4.23822	4.63015	0.0679592	0.330759	1
chr10	30406009	30406409	4.70844	4.54708	4.85356	0.0679586	0.391777	1
chr10	83045356	83045756	4.71255	4.56986	4.8424	0.0679579	0.389757	1
chr19	44237661	44238061	4.82833	4.6889	4.95546	0.0679574	0.392619	1
chr5	66097993	66098393	4.95113	4.78022	5.10391	0.0679551	0.375593	1
chr11	74548720	74549120	4.89987	4.74938	5.03614	0.0679534	0.388947	1
chr10	44728984	44729384	3.72329	3.36601	4.00942	0.0679517	0.256055	1
chr10	63221404	63221804	5.37489	5.19779	5.53261	0.0679507	0.353448	1
chr16	20772042	20772442	4.53294	4.36924	4.67995	0.06795	0.356541	1
chr4	43693783	43694183	6.62784	6.53054	6.71899	0.0679493	0.44825	0.566887
chr17	24769149	24769549	5.20399	5.06049	5.33449	0.0679489	0.390096	1
chr17	67874595	67874995	5.12656	4.96856	5.26896	0.0679489	0.403626	1
chr14	24525621	24526021	5.01948	4.87596	5.15001	0.0679486	0.3946	1
chr11	110993641	110994041	5.27912	5.09279	5.44411	0.0679477	0.375235	1
chr6	56908902	56909302	5.4114	5.29966	5.51511	0.0679458	0.421304	1
chr2	165360879	165361279	4.68314	4.52172	4.8283	0.0679453	0.392513	1
chr2	170245982	170246382	5.66559	5.53224	5.78765	0.0679452	0.404798	1
chr1	170839613	170840013	4.39813	4.23001	4.54868	0.0679452	0.378364	1
chr6	54779965	54780365	6.23342	6.04381	6.40099	0.0679449	0.349853	1
chr1	55383141	55383541	4.969	4.85044	5.07855	0.0679436	0.408974	1
chr1	91611226	91611626	4.42775	4.25413	4.5827	0.0679436	0.371979	1
chr6	134186353	134186753	4.94421	4.77508	5.09558	0.0679422	0.386183	1
chr17	70865134	70865534	5.55827	5.43699	5.67014	0.0679401	0.418801	1
chr14	17402802	17403202	4.6213	4.46135	4.76528	0.0679373	0.370595	1
chr11	21307141	21307541	4.17787	4.01196	4.32666	0.067933	0.37018	1
chr18	20554333	20554733	6.6786	6.50054	6.83709	0.0679329	0.362338	0.493665
chr19	59037520	59037920	3.96305	3.78911	4.11825	0.0679325	0.346346	1
chr16	76329924	76330324	4.72908	4.54515	4.8922	0.0679304	0.368568	1
chr13	12267128	12267528	5.05172	4.8934	5.19438	0.0679299	0.382945	1
chr4	130330342	130330742	4.5347	4.31712	4.72372	0.0679292	0.336278	1
chr7	45117544	45117944	5.70438	5.59055	5.80989	0.0679285	0.439001	1
chr9	51211204	51211604	4.19768	4.01437	4.36029	0.0679283	0.33463	1
chr13	112386574	112386974	5.08359	4.91643	5.23339	0.0679274	0.384324	1
chr12	112426627	112427027	4.36287	4.16814	4.53441	0.067927	0.367313	1
chr16	20237391	20237791	5.44064	5.32051	5.55153	0.0679257	0.407966	1
chr1	80757360	80757760	4.0834	3.88096	4.2609	0.0679256	0.346107	1
chr2	122065235	122065635	5.11681	4.96962	5.25036	0.0679208	0.41376	1
chr4	149597813	149598213	5.15793	5.0309	5.27467	0.0679204	0.406181	1
chr7	75549890	75550290	4.80408	4.60573	4.97843	0.0679204	0.36745	1
chr2	128337188	128337588	6.0212	5.88232	6.14787	0.0679196	0.403674	0.529094
chr2	170236722	170237122	5.42596	5.25346	5.58001	0.0679187	0.370412	1
chr7	127869125	127869525	5.72841	5.61598	5.8327	0.0679187	0.431963	1
chr10	90534607	90535007	3.27307	2.89723	3.57096	0.0679187	0.234451	1
chr11	57651305	57651705	5.39434	5.26114	5.51628	0.0679179	0.422148	1
chr13	70670110	70670510	3.79871	3.55143	4.00975	0.067917	0.306195	1
chr7	90252983	90253383	4.3369	4.15136	4.50128	0.0679161	0.372159	1
chr7	129679111	129679511	4.90808	4.77502	5.0299	0.067916	0.411338	1
chr7	116721215	116721615	3.85668	3.62426	4.0568	0.0679154	0.303508	1
chr3	148847928	148848328	4.27194	4.08385	4.4383	0.0679152	0.345574	1
chr2	34441545	34441945	4.82558	4.63479	4.99406	0.0679141	0.335808	1
chr9	70806170	70806570	4.12904	3.95787	4.28203	0.0679113	0.342131	1
chr15	78616052	78616452	4.42695	4.22541	4.60376	0.0679105	0.364345	1
chr4	154299870	154300270	7.62337	7.3226	7.87213	0.06791	0.271829	0.414433
chr10	127322754	127323154	5.24669	5.10616	5.37473	0.0679098	0.403835	1
chr5	149863225	149863625	6.11425	5.97096	6.24459	0.0679078	0.399183	0.525714
chr1	180969549	180969949	4.70605	4.57521	4.82601	0.0679068	0.387866	1
chr2	130501579	130501979	4.93026	4.78307	5.0638	0.0679066	0.389029	1
chr10	117851447	117851847	4.13802	3.97541	4.28414	0.067905	0.349939	1
chr7	68401427	68401827	5.40469	5.243	5.55007	0.0679046	0.402988	1
chr9	44432696	44433096	4.68116	4.52265	4.82398	0.067904	0.39327	1
chr6	99171823	99172223	5.20516	5.05785	5.33882	0.0679025	0.383909	1
chr11	78475280	78475680	4.77178	4.56813	4.9502	0.0679005	0.357141	1
chr3	80042749	80043149	4.72698	4.60128	4.8426	0.0678999	0.399467	1
chr13	55557198	55557598	5.37047	5.14582	5.5648	0.0678994	0.318936	1
chr4	109147394	109147794	5.55466	5.42317	5.67516	0.0678986	0.404649	1
chr13	36098469	36098869	3.78422	3.57133	3.96969	0.0678982	0.319559	1
chr12	108444351	108444751	4.88677	4.72323	5.03364	0.0678958	0.386022	1
chr7	107044395	107044795	4.3036	4.09135	4.4886	0.0678928	0.347585	1
chr9	102738394	102738794	6.1775	6.00415	6.33224	0.0678918	0.36593	0.496516
chr3	69602328	69602728	5.11172	4.95964	5.24928	0.0678916	0.40068	1
chr1	52107777	52108177	4.06962	3.86275	4.2505	0.0678912	0.345342	1
chr8	70189638	70190038	3.91465	3.63393	4.14955	0.0678909	0.305351	1
chr7	96848959	96849359	4.26104	4.05891	4.43831	0.0678906	0.344424	1
chr13	109790328	109790728	4.29363	4.11472	4.45278	0.0678901	0.373696	1
chr8	15059910	15060310	5.17239	5.02351	5.30734	0.067888	0.407692	1
chr15	10436611	10437011	4.59534	4.40374	4.76445	0.0678879	0.369569	1
chr8	8629504	8629904	4.73303	4.56474	4.88372	0.0678867	0.366367	1
chr2	61402119	61402519	5.59754	5.4788	5.70724	0.0678862	0.41557	1
chr17	70739387	70739787	5.77973	5.66272	5.88796	0.0678857	0.425144	1
chr12	78640113	78640513	5.58629	5.41017	5.74323	0.0678852	0.365611	1
chr9	37418756	37419156	5.03692	4.90352	5.15903	0.0678844	0.40863	1
chr13	113606130	113606530	4.77837	4.63589	4.90803	0.0678839	0.392468	1
chr8	88293922	88294322	5.42006	5.27097	5.55517	0.0678838	0.404313	1
chr3	53254666	53255066	4.94622	4.80091	5.07822	0.0678829	0.406017	1
chr19	24770368	24770768	7.20382	7.0534	7.34003	0.0678808	0.398499	0.525029
chr1	92143522	92143922	4.74848	4.57126	4.9063	0.0678803	0.377208	1
chr4	100863843	100864243	5.51688	5.38824	5.63498	0.0678801	0.432491	1
chr4	138383861	138384261	4.31037	4.1225	4.47657	0.0678795	0.359924	1
chr9	15945576	15945976	3.60796	3.33315	3.83871	0.0678747	0.263762	1
chr17	5665483	5665883	4.62756	4.4813	4.76034	0.0678741	0.38368	1
chr5	113825290	113825690	4.41936	4.20377	4.60688	0.067873	0.354296	1
chr8	103559766	103560166	3.54326	3.30369	3.74866	0.0678709	0.301952	1
chr1	135105922	135106322	6.006	5.86995	6.13031	0.0678699	0.41374	1
chrX	13398492	13398892	5.26213	5.13901	5.37558	0.067869	0.418178	1
chr6	15730211	15730611	4.10641	3.90169	4.28566	0.0678681	0.346553	1
chr16	27457304	27457704	4.74569	4.59303	4.88373	0.067868	0.39942	1
chr1	138513959	138514359	4.5919	4.40474	4.75754	0.0678655	0.351179	1
chr18	43133106	43133506	4.46268	4.20929	4.67814	0.0678652	0.317002	1
chr17	7812694	7813094	4.54985	4.35925	4.71817	0.0678645	0.364861	1
chr17	14825044	14825444	3.84875	3.55827	4.09043	0.0678629	0.28771	1
chr17	65049028	65049428	4.88355	4.73871	5.01517	0.067862	0.401357	1
chr11	113192468	113192868	4.38085	4.22969	4.51766	0.06786	0.370797	1
chr12	100188123	100188523	5.93303	5.79216	6.06136	0.0678577	0.401889	1
chr2	154549282	154549682	5.58919	5.47916	5.69142	0.0678576	0.437936	1
chr1	131155571	131155971	4.59009	4.41819	4.74368	0.0678571	0.380288	1
chr1	133235867	133236267	5.12939	4.96259	5.27889	0.067856	0.365051	1
chr4	46574844	46575244	4.81073	4.61261	4.98489	0.067856	0.345889	1
chr5	146251646	146252046	5.74026	5.60885	5.8607	0.0678551	0.413797	1
chr5	110827023	110827423	5.04285	4.89525	5.17674	0.0678548	0.405757	1
chr1	43914517	43914917	5.0805	4.8907	5.24821	0.067854	0.358914	1
chr1	151957643	151958043	4.08509	3.90876	4.24219	0.0678538	0.353326	1
chr3	40120291	40120691	5.45765	5.33267	5.57267	0.0678528	0.414116	1
chr12	83592061	83592461	6.42263	6.32038	6.5181	0.0678521	0.436236	0.556583
chr5	127374277	127374677	7.13835	7.06235	7.21054	0.0678518	0.467915	0.583704
chr11	30799537	30799937	4.36009	4.17704	4.52251	0.0678499	0.368838	1
chr15	8451058	8451458	5.46017	5.33917	5.57181	0.0678497	0.418561	1
chr12	100249141	100249541	4.07381	3.80842	4.29788	0.0678493	0.323204	1
chr2	58476988	58477388	5.03342	4.88912	5.16458	0.0678489	0.41638	1
chr8	61558440	61558840	5.60349	5.4726	5.72348	0.0678472	0.424703	1
chr16	96345097	96345497	5.52886	5.41965	5.63038	0.0678466	0.429347	1
chr18	74120615	74121015	4.60981	4.43957	4.76207	0.0678464	0.370833	1
chr8	77516811	77517211	5.79094	5.6752	5.89808	0.0678442	0.429987	1
chr9	95795361	95795761	4.96198	4.75613	5.1421	0.0678441	0.336694	1
chr4	143145937	143146337	4.15922	3.98052	4.31821	0.067842	0.367388	1
chr3	146675159	146675559	4.518	4.34708	4.6708	0.0678417	0.357553	1
chr7	125865278	125865678	5.14627	4.93547	5.33017	0.067841	0.356177	1
chr5	63831061	63831461	4.86228	4.67623	5.02705	0.0678405	0.367252	1
chrX	70363348	70363748	5.00949	4.83323	5.16654	0.0678399	0.383274	1
chr11	100343082	100343482	4.5132	4.29931	4.69943	0.0678384	0.343671	1
chr19	56994673	56995073	6.52176	6.36773	6.66092	0.0678377	0.38764	0.515505
chr2	169493741	169494141	5.82603	5.70683	5.93614	0.0678376	0.421612	1
chr16	21222923	21223323	5.02568	4.90548	5.13663	0.0678376	0.41243	1
chr12	27506594	27506994	3.74165	3.49622	3.95133	0.0678375	0.309131	1
chr10	60256038	60256438	4.83559	4.68456	4.97229	0.0678367	0.382338	1
chr9	14995926	14996326	5.35155	5.17222	5.51104	0.0678367	0.374678	1
chrX	140567713	140568113	4.77079	4.63022	4.89886	0.0678356	0.403993	1
chr19	53500464	53500864	5.22146	5.1	5.33349	0.0678353	0.424534	1
chr11	62967123	62967523	7.0422	6.93232	7.1443	0.0678351	0.445105	0.564154
chr18	65137854	65138254	4.39906	4.18891	4.58245	0.0678347	0.340231	1
chr17	8816606	8817006	4.29486	4.11281	4.4565	0.0678317	0.362656	1
chr13	31349712	31350112	3.78949	3.5634	3.98489	0.0678316	0.321597	1
chr13	56184278	56184678	4.69652	4.51006	4.86162	0.0678298	0.370617	1
chr3	117499116	117499516	3.91132	3.69466	4.09965	0.0678286	0.319255	1
chr13	29504873	29505273	6.27316	6.14244	6.39302	0.0678273	0.40222	0.527992
chr7	132703974	132704374	5.71827	5.61461	5.81497	0.0678256	0.437729	1
chr8	41031965	41032365	6.68469	6.58157	6.78092	0.0678255	0.442255	0.561747
chr18	5404584	5404984	5.51864	5.37095	5.6526	0.0678247	0.397116	1
chr18	68879722	68880122	5.604	5.48954	5.71004	0.0678239	0.432771	1
chr3	60526858	60527258	5.1591	5.03825	5.2706	0.0678232	0.415832	1
chr13	31351449	31351849	4.48931	4.29392	4.66137	0.067823	0.332503	1
chr3	102149785	102150185	4.60922	4.41103	4.78344	0.0678225	0.381598	1
chr15	7377383	7377783	4.70367	4.50592	4.87755	0.0678214	0.325122	1
chr12	98757281	98758033	5.09792	4.96886	5.21636	0.0678209	0.417349	1
chr11	22387699	22388099	5.12419	4.93781	5.28923	0.0678203	0.358294	1
chr1	52675535	52675935	5.30263	5.15058	5.44018	0.0678203	0.377936	1
chr4	135418289	135418689	4.25956	4.05161	4.44129	0.06782	0.35563	1
chr13	21159368	21159768	4.96755	4.82356	5.09846	0.0678185	0.391334	1
chr16	17702452	17702852	4.44179	4.25659	4.6059	0.0678184	0.361654	1
chr9	119523138	119523538	4.45782	4.29013	4.60803	0.0678172	0.357134	1
chr6	91963407	91963807	5.76873	5.65989	5.86992	0.0678166	0.444382	1
chr1	73913965	73914365	5.66136	5.55594	5.75959	0.0678139	0.444021	1
chr4	59199924	59200324	5.19794	5.07423	5.31188	0.0678135	0.402219	1
chr13	5824305	5824705	5.19176	5.04046	5.32869	0.0678135	0.384886	1
chr3	101848773	101849173	5.50374	5.33023	5.65861	0.0678127	0.360941	1
chr1	87960086	87960486	4.95134	4.77922	5.1051	0.0678124	0.373793	1
chr1	194929930	194930330	7.28462	7.15549	7.40312	0.0678122	0.424368	0.546496
chr10	7158892	7159292	6.71532	6.60229	6.82014	0.0678111	0.429746	0.551097
chr12	41438476	41438876	4.82034	4.64604	4.97584	0.0678106	0.390697	1
chr5	134303776	134304176	4.66416	4.4878	4.8213	0.067809	0.381514	1
chr5	136396709	136397109	4.79475	4.63329	4.93995	0.0678087	0.380609	1
chr6	147609187	147609587	5.63	5.49667	5.75204	0.067808	0.428834	1
chr13	51930367	51930767	5.20621	5.05945	5.33941	0.0678075	0.408215	1
chr2	129166458	129166858	4.80127	4.65919	4.9306	0.0678065	0.395054	1
chr4	137506615	137507015	6.55343	6.39913	6.69281	0.0678061	0.387049	0.514987
chr6	117604827	117605227	5.65814	5.49323	5.80611	0.067806	0.368958	1
chr2	91711618	91712018	6.08306	5.93438	6.21784	0.0678052	0.386727	1
chr12	4717377	4717777	4.92544	4.78407	5.05418	0.0678046	0.407572	1
chr13	101253845	101254245	6.17683	6.06001	6.2849	0.067804	0.436169	0.556515
chr4	139296644	139297044	5.37185	5.24744	5.48637	0.0678013	0.420028	1
chr2	167903263	167903663	4.67042	4.50886	4.81571	0.0678001	0.391797	1
chr2	153608111	153608511	5.10641	4.97946	5.22309	0.0678	0.408054	1
chr12	103129535	103129935	5.61005	5.47154	5.73643	0.0677991	0.389392	1
chr16	37690458	37690858	6.03005	5.89458	6.15388	0.0677989	0.415873	1
chr7	134207926	134208326	4.58696	4.41608	4.73973	0.0677989	0.371681	1
chr3	69690909	69691309	3.7759	3.53191	3.98454	0.0677972	0.33084	1
chr5	23461117	23461517	4.26673	4.09331	4.42151	0.0677964	0.371505	1
chr7	84749854	84750254	5.24296	5.13332	5.34486	0.0677962	0.414717	1
chr5	137015980	137016380	5.75996	5.5878	5.91374	0.0677961	0.362917	1
chr1	88652603	88653003	5.78857	5.65539	5.91048	0.0677943	0.424671	1
chr2	136449304	136449704	4.13381	3.95357	4.29401	0.0677935	0.359153	1
chr6	119704893	119705293	6.14109	6.02895	6.24513	0.0677932	0.442493	0.561903
chr2	91299140	91299540	6.9905	6.91172	7.06519	0.0677931	0.464654	0.580912
chr9	46774858	46775258	4.93095	4.69005	5.13732	0.0677924	0.333046	1
chr10	41032753	41033153	4.25486	4.04959	4.43452	0.0677907	0.325658	1
chr5	121263109	121263509	4.123	3.93396	4.29012	0.0677906	0.331499	1
chr4	98606144	98606544	4.76223	4.60627	4.90296	0.0677905	0.369643	1
chr7	28732747	28733147	6.74422	6.65332	6.82973	0.0677904	0.453088	0.571184
chr18	76053286	76053686	6.05168	5.89656	6.19174	0.0677867	0.384979	1
chr3	59130453	59130853	5.32991	5.18569	5.46102	0.0677863	0.403945	1
chr11	114178034	114178434	5.78354	5.64157	5.91279	0.0677861	0.408544	1
chr1	134666589	134666989	4.34493	4.13013	4.53185	0.0677857	0.313677	1
chr11	19997983	19998383	4.25001	4.08594	4.39732	0.0677844	0.356723	1
chr5	3411609	3412009	4.23002	4.0439	4.39485	0.067784	0.360741	1
chr5	12898965	12899365	4.15292	3.91411	4.35777	0.0677838	0.343129	1
chr4	105122472	105122872	4.78604	4.65881	4.90296	0.0677823	0.395431	1
chr18	46976461	46976861	3.94909	3.73084	4.13863	0.0677823	0.334188	1
chr17	79509813	79510213	3.79451	3.55143	4.00248	0.0677809	0.315297	1
chr11	80521162	80521562	3.89537	3.68845	4.07629	0.0677796	0.321061	1
chr14	60302483	60302883	5.09967	4.9585	5.22825	0.0677787	0.402231	1
chr2	127850466	127850866	5.50942	5.35247	5.65095	0.0677787	0.377085	1
chr6	94701003	94701403	5.88059	5.76935	5.98386	0.0677773	0.424079	1
chr4	144917562	144917962	4.20178	4.01898	4.364	0.0677764	0.369606	1
chr6	126981772	126982172	5.24471	5.10331	5.37348	0.0677762	0.416025	1
chr11	120145369	120145769	5.72696	5.59703	5.84615	0.0677762	0.405049	1
chr13	81140300	81140700	4.71438	4.56482	4.84989	0.0677757	0.373783	1
chr4	137633114	137633775	4.83286	4.68326	4.96839	0.0677742	0.388335	1
chr4	109457474	109457874	4.07516	3.89723	4.23353	0.0677731	0.366367	1
chr6	123286318	123286718	3.53511	3.23	3.78682	0.0677727	0.274102	1
chr4	140885223	140885623	4.00299	3.74989	4.21825	0.0677724	0.294658	1
chr5	149354946	149355346	5.19226	5.03586	5.33334	0.0677719	0.392342	1
chr17	46168156	46168556	7.31122	7.0013	7.5662	0.06777	0.266588	0.409898
chr19	7322199	7322599	4.41861	4.2614	4.56036	0.0677686	0.383056	1
chr15	94476014	94476414	4.25218	4.00902	4.46021	0.0677677	0.29458	1
chr9	45367365	45367765	4.4359	4.21825	4.62498	0.0677676	0.351489	1
chr2	174426779	174427179	4.39395	4.24392	4.52984	0.0677668	0.377733	1
chr11	60301743	60302143	6.70214	6.54283	6.8456	0.0677667	0.382585	0.511151
chr5	53665099	53665499	4.60866	4.42641	4.77045	0.0677665	0.387663	1
chr2	132282669	132283069	5.70115	5.60241	5.79355	0.0677663	0.44142	1
chr2	180996344	180996744	5.52708	5.38776	5.65412	0.0677657	0.412878	1
chr8	109814894	109815294	4.20285	4.02392	4.36201	0.0677636	0.356898	1
chr6	114343753	114344153	4.5944	4.42951	4.74236	0.0677617	0.393323	1
chr13	115106243	115106643	5.57627	5.41671	5.71993	0.0677609	0.376935	1
chr11	88252200	88252600	6.07216	5.97277	6.16515	0.0677592	0.452658	1
chr11	17167386	17167786	4.10645	3.93615	4.25876	0.0677583	0.361228	1
chr17	53583877	53584277	6.2119	6.047	6.35987	0.0677581	0.373213	1
chr10	96213885	96214285	6.43307	6.34277	6.51804	0.0677578	0.452566	0.570674
chr14	33804373	33804773	6.48973	6.35205	6.61541	0.0677568	0.421693	1
chr10	111813766	111814166	5.54198	5.39383	5.67632	0.0677544	0.409322	1
chr13	96132443	96132843	4.93586	4.80259	5.05785	0.0677541	0.402114	1
chr7	74455799	74456199	6.06138	5.86207	6.23647	0.0677539	0.345637	1
chr17	46371722	46372122	3.81775	3.60248	4.00503	0.0677538	0.335623	1
chr10	97582528	97582928	4.45149	4.21331	4.65586	0.0677524	0.339954	1
chr1	157471368	157471768	4.10513	3.93012	4.26119	0.0677513	0.362855	1
chr7	49439137	49439537	4.04064	3.84335	4.21417	0.0677508	0.348395	1
chr6	146403300	146403700	4.72258	4.5551	4.87262	0.0677506	0.392552	1
chr16	44811562	44811962	3.85329	3.58692	4.07806	0.0677506	0.307129	1
chr2	21029612	21030012	6.59151	6.44713	6.72275	0.067748	0.395899	0.523042
chr10	127879176	127879576	5.84733	5.70748	5.97481	0.0677471	0.411978	1
chr6	92609063	92609463	5.41081	5.22704	5.5738	0.0677468	0.379621	1
chr7	127470243	127470643	6.3432	6.25007	6.43068	0.0677462	0.453055	0.57116
chr10	117734106	117734506	4.21043	4.04068	4.36229	0.067746	0.356153	1
chr12	102021655	102022055	4.6931	4.49816	4.86481	0.0677452	0.35671	1
chr15	51394010	51394410	5.86536	5.68483	6.0258	0.0677451	0.371892	1
chr6	53723569	53723969	4.08314	3.86961	4.2691	0.067745	0.350776	1
chr5	115032892	115033292	4.37908	4.18491	4.55018	0.0677449	0.352301	1
chr15	73623139	73623539	5.72014	5.56337	5.86152	0.0677421	0.408203	1
chr3	19447723	19448123	5.74392	5.59082	5.88231	0.0677414	0.37802	1
chr18	39194334	39194734	4.12953	3.89366	4.3322	0.067741	0.335672	1
chr12	91756671	91757071	6.05061	5.94043	6.15297	0.0677405	0.434595	1
chr10	75652727	75653127	4.38454	4.19545	4.55169	0.06774	0.37888	1
chr3	104294959	104295359	5.14246	4.982	5.28685	0.0677387	0.381251	1
chr10	114841411	114841811	3.97856	3.76625	4.1636	0.0677386	0.339107	1
chrX	18285224	18285624	3.5979	3.30567	3.84079	0.067738	0.290685	1
chr9	43286929	43287329	5.42254	5.30661	5.52984	0.0677377	0.428123	1
chr7	98111572	98111972	5.12299	4.98182	5.25158	0.0677368	0.406833	1
chr11	107107362	107107762	5.15007	5.0142	5.27424	0.0677336	0.422226	1
chr2	93477528	93477928	5.29781	5.16721	5.41757	0.0677334	0.423476	1
chr18	74501037	74501437	5.5423	5.3936	5.67709	0.0677333	0.38355	1
chr4	101697185	101697585	4.22974	4.05279	4.38734	0.0677332	0.36728	1
chr8	114847661	114848061	3.88049	3.65756	4.07354	0.0677327	0.323527	1
chr13	93920845	93921245	4.67519	4.50413	4.8281	0.067732	0.390956	1
chr16	87103600	87104000	5.37095	5.20747	5.51778	0.0677317	0.367275	1
chr3	87958493	87958893	6.28272	6.11943	6.42939	0.0677315	0.37571	0.505311
chr13	100703836	100704236	3.75736	3.47348	3.99446	0.0677311	0.293816	1
chr10	7333340	7333740	5.45404	5.33204	5.56653	0.0677306	0.426047	1
chr15	40076606	40077006	3.676	3.41203	3.89906	0.0677297	0.296558	1
chr3	96608271	96608671	4.57479	4.42294	4.71217	0.0677296	0.3883	1
chr9	94292173	94292573	4.33987	4.1486	4.50872	0.0677281	0.34469	1
chr19	5013181	5013581	6.64658	6.46076	6.81117	0.067727	0.356794	0.489375
chr9	107738275	107738675	6.77256	6.67822	6.86111	0.0677269	0.456881	0.574097
chr2	61250348	61250748	4.12519	3.95447	4.27784	0.067724	0.366285	1
chr11	109178797	109179197	5.57131	5.4403	5.69142	0.067724	0.421988	1
chr4	139240283	139240683	5.19705	5.06985	5.31393	0.0677235	0.394757	1
chr14	67050530	67050930	5.13854	4.99847	5.26621	0.0677234	0.408559	1
chr10	38966696	38967096	5.877	5.75065	5.99317	0.0677229	0.425895	1
chr18	11401342	11401742	3.65813	3.34247	3.91697	0.0677226	0.286335	1
chr5	31966722	31967122	5.64668	5.46516	5.8079	0.0677223	0.355639	1
chr12	76081571	76081971	5.04477	4.90752	5.1701	0.0677212	0.417121	1
chr2	24429356	24429756	5.63553	5.46218	5.79027	0.0677205	0.360173	1
chr5	43749119	43749519	3.95407	3.75976	4.12529	0.0677193	0.332403	1
chr10	67190211	67190611	4.84282	4.70371	4.96969	0.0677192	0.403041	1
chr2	14608571	14608971	4.47077	4.2829	4.63696	0.0677174	0.357493	1
chr6	126162377	126162777	4.87696	4.73466	5.00648	0.0677174	0.399225	1
chr8	40926059	40926459	5.3915	5.27239	5.50153	0.0677169	0.423641	1
chr17	71117993	71118393	5.31603	5.17612	5.44356	0.0677168	0.409138	1
chr6	39222461	39222861	5.10211	4.8785	5.29566	0.0677156	0.341722	1
chr7	74949603	74950003	4.83147	4.5817	5.04431	0.0677123	0.320219	1
chr17	78331350	78331750	5.62121	5.3802	5.82767	0.0677118	0.309455	1
chr9	49961965	49962365	5.16779	5.02536	5.29742	0.0677118	0.392689	1
chr17	55956156	55956556	6.33345	6.17666	6.47485	0.067711	0.382157	1
chr13	5971101	5971501	4.07986	3.89143	4.2465	0.0677104	0.350099	1
chr2	166091779	166092179	4.66292	4.48368	4.82234	0.0677093	0.390318	1
chr13	101849307	101849707	4.29026	4.01329	4.52252	0.0677088	0.309422	1
chr1	119016912	119017312	4.39799	4.19759	4.57391	0.0677075	0.365999	1
chr7	49075298	49075698	4.96445	4.78932	5.1206	0.0677069	0.35296	1
chr5	36609098	36609498	4.37144	4.20047	4.52428	0.0677063	0.369583	1
chr5	24387203	24387603	5.75216	5.63759	5.85829	0.0677063	0.433748	1
chr5	111573358	111573758	5.4875	5.34004	5.62129	0.0677063	0.407247	1
chr3	153652817	153653217	3.94805	3.74289	4.12764	0.0677063	0.334434	1
chr18	61229978	61230378	5.58111	5.40427	5.73862	0.0677042	0.352728	1
chr12	40029208	40029608	4.46117	4.29822	4.60757	0.0677018	0.368175	1
chr4	99770548	99770948	5.35933	5.22111	5.48546	0.0677011	0.419267	1
chr14	22786343	22786743	6.03925	5.90002	6.16621	0.0676993	0.419808	1
chr9	108267618	108268018	5.75417	5.60334	5.89071	0.0676989	0.386261	1
chr18	32410580	32410980	5.88514	5.7803	5.98287	0.0676985	0.450103	1
chr17	75269831	75270231	5.35401	5.16432	5.52163	0.0676985	0.375441	1
chr6	146162551	146162951	5.02981	4.87281	5.17139	0.0676983	0.384445	1
chr8	78626630	78627030	4.60863	4.45404	4.74824	0.0676979	0.392745	1
chr10	24482340	24482740	4.39126	4.14229	4.60353	0.0676958	0.33777	1
chr3	95606130	95606530	5.37398	5.25515	5.48377	0.0676956	0.4279	1
chr11	88110091	88110491	5.9786	5.8384	6.10637	0.0676953	0.409937	1
chr18	75524738	75525138	5.9251	5.79664	6.04304	0.0676928	0.407257	1
chr8	95037042	95037442	5.71974	5.56979	5.85557	0.0676923	0.400076	1
chr2	105311972	105312372	4.24291	4.07481	4.39344	0.0676922	0.351869	1
chr17	28716645	28717045	5.37021	5.25217	5.47932	0.0676918	0.421927	1
chr8	23157762	23158162	5.53804	5.42355	5.6441	0.0676899	0.437542	1
chr13	33908380	33908780	4.15761	3.96905	4.32434	0.0676882	0.364314	1
chr3	14389748	14390148	5.3112	5.09994	5.49545	0.067688	0.329285	1
chr9	75960600	75961000	5.27171	5.1103	5.41687	0.0676865	0.372047	1
chr8	125562683	125563083	5.10967	4.94813	5.25493	0.0676848	0.371406	1
chr1	39731564	39731964	5.22158	5.07899	5.35133	0.0676824	0.413836	1
chr10	79713261	79713661	5.05847	4.91753	5.18686	0.0676816	0.405444	1
chr19	6553865	6554265	5.36006	5.19891	5.50501	0.0676812	0.392933	1
chr15	86016073	86016473	5.1139	4.96692	5.24728	0.0676807	0.402575	1
chr4	58434071	58434471	4.47304	4.3229	4.60901	0.0676807	0.390768	1
chr15	62328364	62328764	7.63307	7.51303	7.74389	0.0676804	0.425107	0.547129
chr13	16725071	16725471	4.57291	4.38283	4.74083	0.0676803	0.35869	1
chr1	83408036	83408436	5.4971	5.35151	5.62933	0.06768	0.414713	1
chr1	97672549	97672949	6.46128	6.35167	6.56314	0.0676797	0.439135	0.559067
chr18	52935320	52935720	6.33948	6.21692	6.45244	0.0676794	0.427293	0.549005
chr18	4746101	4746501	5.27281	5.12801	5.4044	0.0676792	0.410385	1
chr16	91021050	91021450	4.82689	4.63046	4.99976	0.067679	0.363092	1
chr2	173313231	173313631	4.73191	4.51931	4.91716	0.0676779	0.337312	1
chr17	83120696	83121096	4.31149	4.11394	4.48521	0.0676765	0.365862	1
chr8	8703762	8704162	6.43398	6.22636	6.61544	0.067676	0.336941	0.472061
chr5	117085364	117085764	4.58217	4.40029	4.74367	0.0676751	0.357603	1
chr17	45814574	45814974	6.1233	6.00603	6.23176	0.067675	0.442915	1
chr1	194989007	194989407	3.7782	3.49502	4.01482	0.0676744	0.291736	1
chr10	121429975	121430375	6.13348	6.00748	6.24936	0.0676737	0.428443	0.550062
chr8	121817303	121817703	4.06066	3.83954	4.25236	0.0676731	0.351364	1
chr2	69115900	69116300	5.25407	5.06882	5.41821	0.0676729	0.3437	1
chr2	59736320	59736720	4.91919	4.77623	5.04925	0.0676682	0.40521	1
chr7	34931201	34931601	4.8583	4.72817	4.97767	0.0676676	0.400447	1
chr8	57576229	57576629	6.30997	6.20307	6.40948	0.0676659	0.439427	0.559329
chr18	39261083	39261483	4.01466	3.79448	4.20564	0.0676653	0.310828	1
chr19	55640100	55640500	4.57829	4.39676	4.73951	0.0676647	0.349427	1
chr2	132094433	132094833	6.10691	5.9651	6.23603	0.0676639	0.409527	0.534189
chr10	98332630	98333030	6.69782	6.58433	6.80304	0.0676639	0.428308	0.549963
chr4	8822517	8822917	4.32852	4.09685	4.52808	0.0676635	0.313704	1
chr2	130257348	130257748	4.59678	4.41828	4.75562	0.0676619	0.389357	1
chr8	118513287	118513687	4.46493	4.27016	4.63651	0.0676619	0.366117	1
chr17	35269966	35270366	5.56385	5.44241	5.67585	0.0676612	0.418227	1
chr5	27651995	27652395	5.81416	5.66789	5.94695	0.0676611	0.385992	1
chr18	84874221	84874621	4.81322	4.68067	4.93461	0.0676603	0.398063	1
chr8	79153854	79154254	5.91268	5.70536	6.09392	0.0676596	0.333985	1
chr4	56142261	56142661	5.31883	5.17567	5.44905	0.0676595	0.409644	1
chr4	140665025	140665425	5.8408	5.69757	5.97108	0.0676589	0.39385	1
chr8	90933000	90933400	4.49055	4.30974	4.65121	0.0676588	0.37003	1
chr17	82504274	82504674	4.30302	4.12891	4.45836	0.067658	0.365071	1
chr5	96917806	96918206	6.56412	6.45148	6.66859	0.0676565	0.439321	0.559249
chr17	47177695	47178095	5.35917	5.23895	5.47013	0.0676563	0.422517	1
chr11	119638851	119639251	5.51236	5.32652	5.67698	0.0676563	0.348097	1
chr1	127135554	127135954	4.66848	4.47594	4.83833	0.0676561	0.354319	1
chrX	106603390	106603790	5.80076	5.65527	5.93292	0.0676556	0.409839	1
chr10	53598815	53599215	6.47826	6.34609	6.59934	0.0676554	0.406544	0.531436
chr13	27046175	27046575	4.75261	4.62268	4.87179	0.0676536	0.398466	1
chr16	92019345	92019745	5.98219	5.87542	6.08159	0.067653	0.445344	1
chr2	80266889	80267289	5.0413	4.87643	5.18926	0.0676527	0.374703	1
chr14	22215892	22216292	5.63632	5.48636	5.77215	0.0676496	0.408715	1
chr2	121282318	121282718	5.41442	5.27589	5.54081	0.0676496	0.420354	1
chr4	105790807	105791207	4.16672	3.92743	4.37192	0.067647	0.334409	1
chr14	104796419	104796819	3.98321	3.777	4.1636	0.0676454	0.333064	1
chr11	71429693	71430093	4.58758	4.43105	4.72877	0.0676445	0.387047	1
chr10	80376156	80376556	6.41077	6.30176	6.51212	0.0676421	0.444374	0.563607
chr3	142919114	142919514	5.43401	5.27892	5.57403	0.067642	0.399571	1
chr12	79525903	79526303	5.36769	5.22314	5.49907	0.0676416	0.394098	1
chr19	53413944	53414344	4.79232	4.65033	4.92158	0.0676405	0.399869	1
chr14	31374373	31374773	4.69222	4.51795	4.8477	0.0676399	0.387522	1
chrX	150566555	150566955	5.00156	4.85695	5.13298	0.0676398	0.408665	1
chr19	30844921	30845321	5.35597	5.21055	5.48807	0.0676389	0.408657	1
chr6	87653902	87654302	5.9792	5.85847	6.09061	0.0676389	0.429542	1
chr17	29439934	29440334	7.29532	7.14986	7.42745	0.0676383	0.397074	0.52397
chr1	126122126	126122526	3.62678	3.33257	3.87103	0.0676362	0.300982	1
chr3	123235986	123236386	6.6399	6.52727	6.74437	0.0676351	0.441662	0.561348
chr5	34521355	34521755	5.79673	5.67178	5.91171	0.0676339	0.412966	1
chr6	116639571	116639971	5.78676	5.60494	5.9482	0.0676338	0.361829	1
chr15	59190554	59190954	5.66179	5.51153	5.79787	0.0676334	0.397219	1
chr4	28813804	28814204	5.21648	5.0691	5.35019	0.067631	0.4077	1
chr17	47526915	47527315	6.30853	6.196	6.41291	0.0676297	0.436073	0.556431
chr17	67139071	67139471	4.28511	4.10929	4.44181	0.0676296	0.370311	1
chr14	23874405	23874805	4.30708	4.11971	4.47289	0.0676291	0.367883	1
chr5	44580575	44580975	4.07875	3.82025	4.29789	0.0676288	0.324663	1
chr3	27511771	27512171	5.34575	5.21841	5.46275	0.0676262	0.420848	1
chr17	15741869	15742269	4.5764	4.40575	4.72899	0.067625	0.366345	1
chr4	48415960	48416360	4.78047	4.63559	4.91211	0.0676249	0.406275	1
chr11	61377875	61378275	4.80957	4.66623	4.93995	0.0676246	0.394316	1
chr2	137422570	137422970	4.77021	4.5914	4.92927	0.0676232	0.383944	1
chr13	41511128	41511528	6.89108	6.76106	7.01034	0.0676187	0.421098	0.543912
chr14	32418900	32419300	3.86077	3.59861	4.08255	0.0676182	0.308578	1
chr13	49381216	49381616	6.40204	6.30607	6.49203	0.0676182	0.45737	0.574599
chr13	99100418	99100818	6.79192	6.6759	6.8993	0.0676179	0.426153	0.548015
chr10	67339518	67339918	4.84805	4.69957	4.98266	0.0676169	0.379797	1
chr10	40228013	40228413	6.06534	5.93938	6.18117	0.0676169	0.43504	1
chr7	141256584	141256984	4.48941	4.33316	4.63038	0.0676167	0.389427	1
chr5	3355597	3355997	5.72249	5.60462	5.83146	0.0676166	0.414261	1
chr10	76369074	76369474	4.60508	4.41636	4.77194	0.0676166	0.378691	1
chr13	17212653	17213053	3.86473	3.67178	4.03489	0.0676165	0.348897	1
chr13	63096734	63097134	5.72007	5.56581	5.85941	0.0676164	0.406402	1
chr1	135760251	135760651	5.72946	5.57924	5.8655	0.0676162	0.392125	1
chr18	64766934	64767334	4.49287	4.35035	4.62257	0.0676155	0.378461	1
chr9	56789988	56790388	3.88634	3.69617	4.05434	0.0676122	0.335252	1
chr3	131835931	131836331	4.4469	4.27846	4.59772	0.0676118	0.372435	1
chr6	99469127	99469527	4.57887	4.41295	4.72766	0.0676107	0.368098	1
chr19	28821950	28822350	4.64804	4.39145	4.86582	0.0676102	0.299994	1
chr6	55511713	55512113	5.71701	5.59967	5.82552	0.0676101	0.43618	1
chr18	67885343	67885743	6.27336	6.07149	6.45042	0.0676099	0.3407	1
chr9	72196996	72197396	6.05821	5.91542	6.18814	0.0676094	0.403775	1
chr5	113957991	113958391	4.57476	4.3965	4.73339	0.0676092	0.38566	1
chr3	123173637	123174037	6.90804	6.7737	7.03094	0.0676092	0.421084	0.543912
chr15	32335173	32335573	5.05328	4.87235	5.21402	0.0676088	0.382224	1
chrX	93689283	93689683	4.7413	4.53773	4.91967	0.0676084	0.356766	1
chr1	184053086	184053486	5.04933	4.90882	5.17735	0.0676057	0.385837	1
chr12	14065394	14065794	3.99437	3.80223	4.16391	0.0676053	0.344216	1
chr16	63552751	63553151	4.19701	3.92832	4.42343	0.0676051	0.300564	1
chr2	45097994	45098394	4.55094	4.39238	4.69378	0.0676049	0.380571	1
chr18	4548355	4548755	5.91269	5.76152	6.0495	0.0676049	0.392792	1
chr9	15297130	15297530	5.22867	5.00568	5.42177	0.067604	0.316124	1
chr17	81214890	81215290	4.69685	4.49616	4.87301	0.0676037	0.35806	1
chr4	117540597	117540997	4.95933	4.79802	5.1044	0.0676034	0.367529	1
chr16	23608811	23609211	4.41196	4.26701	4.54367	0.0676028	0.38186	1
chr19	38514632	38515032	5.1881	5.05338	5.31131	0.0676006	0.407862	1
chr1	77932222	77932622	4.96294	4.81336	5.09846	0.0675999	0.39835	1
chr7	136058906	136059306	5.55654	5.41732	5.6835	0.0675985	0.42271	1
chr1	135256302	135256702	5.78856	5.63924	5.92387	0.0675982	0.385677	1
chr11	70433632	70434032	6.29975	6.16966	6.41908	0.067598	0.429751	0.551097
chr1	132437355	132437755	4.53086	4.3176	4.71662	0.0675967	0.346889	1
chr11	119219841	119220241	6.2331	6.04633	6.39844	0.0675965	0.355966	1
chr7	136377612	136378012	5.40792	5.22671	5.56888	0.0675964	0.375976	1
chr8	61624039	61624439	6.84384	6.74202	6.93894	0.0675963	0.442839	0.562173
chr10	81334696	81335096	5.13482	4.97287	5.28042	0.0675959	0.407565	1
chr14	64704985	64705385	3.76259	3.52732	3.96483	0.0675947	0.300201	1
chr14	64663939	64664339	6.12825	5.99084	6.25371	0.0675942	0.405138	0.530331
chr3	116968576	116968976	4.84319	4.71211	4.96334	0.0675934	0.400969	1
chr7	127333475	127333875	4.06316	3.79492	4.28927	0.0675932	0.323069	1
chr5	108483834	108484234	4.19277	4.02309	4.34458	0.0675929	0.364121	1
chr4	46523336	46523736	6.72965	6.55492	6.88548	0.0675924	0.366808	0.497255
chr10	75021117	75021517	4.9796	4.83089	5.1144	0.0675923	0.412387	1
chr7	112227743	112228143	6.15112	6.03693	6.25692	0.0675918	0.430145	1
chr7	116336179	116336579	5.39327	5.27291	5.50435	0.0675915	0.424759	1
chr13	45630885	45631285	5.30057	5.15434	5.43333	0.0675905	0.415692	1
chr2	152984016	152984416	4.69641	4.52867	4.84666	0.0675891	0.359127	1
chr10	78409375	78409775	6.29208	6.12241	6.44388	0.0675889	0.374572	0.504155
chr11	19715079	19715479	4.53701	4.36507	4.69063	0.0675885	0.383253	1
chr15	97788798	97789198	7.04234	6.96104	7.11931	0.0675872	0.464132	0.580423
chr5	113757577	113757977	4.10508	3.87136	4.30616	0.0675851	0.322149	1
chr4	101440021	101440421	5.84031	5.69772	5.97007	0.0675848	0.405452	1
chr6	86916477	86916877	4.90838	4.76842	5.03596	0.0675843	0.412795	1
chr3	19486069	19486469	5.08988	4.89564	5.26104	0.0675842	0.347414	1
chr1	176379542	176379942	3.9486	3.68997	4.16784	0.0675835	0.321534	1
chr8	122979866	122980266	5.06196	4.91226	5.19757	0.0675826	0.401831	1
chr16	85067494	85067894	4.56585	4.39332	4.71994	0.0675814	0.377484	1
chr14	18815524	18815924	3.79995	3.54339	4.01769	0.0675804	0.305201	1
chr4	33347081	33347481	4.74537	4.58553	4.88925	0.0675797	0.383049	1
chr2	59878168	59878568	5.89919	5.74452	6.03887	0.0675791	0.37848	1
chr15	62238631	62239031	4.20829	4.04794	4.3526	0.0675791	0.357777	1
chr4	86217696	86218096	5.39333	5.23136	5.53894	0.0675786	0.397758	1
chr9	111047272	111047672	4.6823	4.50938	4.8367	0.0675786	0.376536	1
chr3	145590591	145590991	5.47279	5.3491	5.58671	0.0675785	0.421288	1
chr17	67689757	67690157	4.38747	4.17813	4.57024	0.067578	0.365039	1
chr4	133828086	133828486	4.89695	4.74199	5.03686	0.0675779	0.397653	1
chr13	46842167	46842567	6.39582	6.26395	6.51664	0.0675771	0.408505	0.533236
chr10	86828711	86829111	5.1989	5.05821	5.32707	0.067577	0.384908	1
chr7	132800777	132801177	5.59996	5.4568	5.73018	0.0675757	0.389097	1
chr11	22611544	22611944	4.1572	3.96254	4.32869	0.0675754	0.335976	1
chr2	85029896	85030296	4.192	4.01849	4.34687	0.0675748	0.340827	1
chr5	102736204	102736604	6.13775	6.01244	6.25304	0.0675741	0.426864	0.548616
chr16	35692391	35692791	3.71956	3.46143	3.93844	0.0675731	0.314133	1
chr11	61950637	61951037	5.25086	5.14056	5.35332	0.0675718	0.427826	1
chr6	13665640	13666040	4.0208	3.8372	4.18365	0.0675713	0.346198	1
chr12	82284663	82285063	5.33006	5.22697	5.42627	0.0675709	0.428338	1
chr8	125091118	125091518	6.27254	6.17474	6.36414	0.0675704	0.452467	1
chr5	130893366	130893766	4.41806	4.23001	4.5844	0.0675704	0.364836	1
chr2	27263397	27263797	4.62973	4.48245	4.76336	0.0675682	0.394003	1
chr17	68165155	68165555	6.38544	6.26998	6.49234	0.0675679	0.428397	0.550022
chr5	121251840	121252240	4.86292	4.70214	5.00757	0.0675673	0.388019	1
chr1	62428765	62429165	4.52887	4.36829	4.67334	0.0675655	0.38157	1
chrX	53167112	53167512	5.02709	4.88461	5.15675	0.0675637	0.413839	1
chr1	130588646	130589046	5.49642	5.36698	5.6152	0.0675615	0.405362	1
chr2	153198506	153198906	4.75788	4.57686	4.9187	0.0675602	0.373526	1
chr6	94391156	94391556	6.68289	6.49172	6.85167	0.067559	0.353809	0.486957
chr5	110252709	110253109	4.04731	3.84935	4.22136	0.0675589	0.324902	1
chr11	33660490	33660890	6.56259	6.42686	6.68665	0.0675587	0.404158	0.529567
chr10	43252369	43252769	5.13244	4.9824	5.26834	0.0675576	0.408871	1
chr6	72331388	72331788	4.0911	3.91421	4.24865	0.0675538	0.355141	1
chr5	23415895	23416295	6.2983	6.19784	6.39221	0.0675538	0.446947	0.565687
chr13	107799075	107799475	4.50247	4.3467	4.64306	0.0675509	0.383966	1
chr5	73796227	73797007	5.36644	5.2495	5.47461	0.0675508	0.43432	1
chr8	35113982	35114382	4.89873	4.75534	5.02916	0.0675499	0.373693	1
chr15	25354746	25355146	6.37313	6.26102	6.47715	0.0675498	0.434445	0.555065
chr2	162553095	162553495	3.92042	3.62538	4.16525	0.0675498	0.299892	1
chr14	121210369	121210769	5.40517	5.27533	5.52429	0.0675498	0.426746	1
chr5	89210276	89210676	5.3033	5.16464	5.4298	0.0675497	0.411069	1
chr13	32851044	32851444	6.20868	6.09571	6.31344	0.0675497	0.441709	0.561385
chr8	121481366	121481766	4.49931	4.31141	4.66553	0.0675491	0.343734	1
chr10	40751148	40751548	4.92605	4.77652	5.06153	0.0675491	0.397348	1
chr10	108437181	108437581	4.54873	4.37597	4.703	0.0675487	0.364184	1
chrX	143004157	143004557	3.30679	2.9638	3.5837	0.067547	0.269685	1
chr5	107920576	107920976	5.42161	5.29942	5.53425	0.0675468	0.411042	1
chr16	91382374	91382774	5.01378	4.8484	5.16214	0.0675465	0.389434	1
chr7	66545204	66545604	5.70771	5.5574	5.84383	0.0675442	0.408287	1
chr12	76582834	76583234	5.98358	5.88049	6.07978	0.067544	0.452282	1
chr8	70460488	70460888	6.08829	5.97342	6.19469	0.0675429	0.430368	1
chr14	47497471	47497871	5.15172	5.00244	5.28699	0.0675429	0.395351	1
chr4	47231304	47231704	5.78888	5.67532	5.89416	0.0675423	0.433571	1
chr13	94328002	94328402	6.40637	6.27954	6.52294	0.0675413	0.411945	0.536189
chr17	29710382	29710782	4.82413	4.65803	4.97306	0.0675391	0.394487	1
chr18	82718565	82718965	6.00227	5.83625	6.15114	0.0675387	0.369357	1
chr11	71747725	71748125	4.8652	4.71211	5.00358	0.067535	0.406177	1
chr15	100153030	100153430	4.2807	4.08974	4.4493	0.0675344	0.351864	1
chr1	186683260	186683660	5.7442	5.60639	5.86999	0.0675338	0.392435	1
chr2	22814005	22814405	5.37126	5.21836	5.50949	0.0675334	0.398898	1
chr7	66463044	66463444	4.5881	4.40409	4.75127	0.0675332	0.355393	1
chr3	10274399	10274799	6.17405	5.97554	6.34852	0.067533	0.344299	1
chr1	180953959	180954359	4.47641	4.30637	4.6285	0.0675328	0.386673	1
chr4	105580895	105581295	5.99433	5.85601	6.12055	0.0675309	0.421504	1
chr1	129461905	129462305	4.59839	4.40001	4.77276	0.0675306	0.327649	1
chr1	91664602	91665002	5.68524	5.57928	5.78395	0.0675297	0.442629	1
chr12	24619470	24619870	4.25062	4.06407	4.41578	0.0675276	0.348267	1
chr3	52486413	52486813	4.41175	4.22654	4.57585	0.0675271	0.348792	1
chr10	68090151	68090551	6.08022	5.97149	6.18132	0.0675271	0.441362	0.561109
chr9	110358388	110358788	4.65259	4.4726	4.81259	0.0675269	0.367887	1
chr12	87175494	87175894	4.00899	3.76713	4.21606	0.0675262	0.325181	1
chr13	107954242	107954642	5.85861	5.72131	5.98398	0.0675218	0.416909	1
chr1	131086867	131087267	6.0482	5.93446	6.15362	0.0675217	0.435188	0.555687
chr7	25115302	25115702	4.39187	4.20992	4.55342	0.0675211	0.370868	1
chr15	86283189	86283589	6.30162	6.14775	6.44065	0.0675203	0.384742	0.51306
chr3	119995767	119996167	5.74551	5.6293	5.85304	0.0675197	0.435186	1
chr5	131241603	131242003	4.30897	4.0732	4.51157	0.0675186	0.348337	1
chr7	71390272	71390672	4.81364	4.67178	4.94279	0.0675168	0.391632	1
chr9	114885914	114886314	5.95821	5.74832	6.14142	0.0675167	0.3336	1
chr1	119189629	119190029	5.57663	5.45497	5.68882	0.0675149	0.424261	1
chr10	116968699	116969099	3.56559	3.29892	3.79058	0.0675139	0.268688	1
chr9	96785915	96786315	5.25638	5.12644	5.37558	0.0675137	0.420261	1
chr10	82666475	82666875	6.43484	6.34065	6.52326	0.0675107	0.455303	0.572914
chr8	117720711	117721111	4.28601	4.06607	4.47681	0.0675106	0.317679	1
chr16	7150365	7150765	5.57895	5.45618	5.69209	0.0675098	0.424234	1
chr2	163368720	163369120	5.0816	4.92122	5.22592	0.067509	0.384558	1
chr9	77765884	77766284	5.11527	4.88288	5.31538	0.0675088	0.307627	1
chr16	85955989	85956389	4.36679	4.14083	4.5621	0.0675076	0.335456	1
chr4	156064410	156064810	6.00099	5.86245	6.12739	0.0675055	0.399226	1
chr7	74375580	74375980	5.47083	5.30918	5.61618	0.0675052	0.39557	1
chr19	22304256	22304656	4.63939	4.49266	4.77256	0.0675027	0.384878	1
chr11	28216299	28216699	4.59563	4.44092	4.73534	0.0675011	0.375415	1
chr1	177637307	177637707	5.44741	5.26314	5.6108	0.067501	0.355362	1
chr6	59196754	59197154	4.03297	3.77116	4.25449	0.0674998	0.310422	1
chr16	42444865	42445265	3.95131	3.7121	4.15643	0.0674985	0.327219	1
chr19	10769914	10770314	5.46014	5.30021	5.6041	0.0674985	0.387018	1
chr12	15656337	15656737	3.50966	3.18438	3.77493	0.0674961	0.259104	1
chr11	50073874	50074274	4.25071	4.00367	4.46157	0.0674958	0.334614	1
chr18	46433832	46434232	4.08791	3.87509	4.27333	0.0674953	0.349868	1
chr2	18988844	18989244	5.10698	4.93101	5.2638	0.067495	0.37905	1
chr14	118282916	118283316	4.36115	4.15277	4.54319	0.0674922	0.329907	1
chr14	8046726	8047126	3.98335	3.75976	4.17689	0.0674913	0.321074	1
chr7	73349122	73349522	5.81534	5.6975	5.92427	0.0674905	0.428743	1
chr6	113782648	113783048	4.35233	4.18814	4.49972	0.0674893	0.372981	1
chr16	57427484	57427884	6.29393	6.18557	6.39472	0.0674891	0.446755	0.565523
chr9	83609899	83610299	5.50897	5.39094	5.61807	0.0674875	0.428724	1
chr13	45582334	45582734	5.78276	5.65567	5.89954	0.0674862	0.420347	1
chr16	86252649	86253049	5.12085	4.94996	5.27362	0.0674861	0.374055	1
chr12	91295460	91295860	3.48584	3.20344	3.7219	0.0674849	0.262241	1
chr2	49177069	49177469	5.22991	5.06003	5.38187	0.0674833	0.365132	1
chr14	27268441	27268841	4.1224	3.89814	4.31645	0.0674784	0.331967	1
chr7	101344591	101344991	6.64234	6.46099	6.80342	0.0674767	0.364967	0.495764
chr9	77845963	77846363	4.33306	4.13996	4.50333	0.0674764	0.363286	1
chr7	28596621	28597021	7.07882	6.95529	7.1926	0.0674763	0.417634	0.540951
chr7	112985169	112985569	5.69105	5.58009	5.79409	0.0674757	0.433899	1
chr8	116398623	116399023	6.65762	6.46511	6.82745	0.0674752	0.350055	0.48349
chr2	29524337	29524737	4.27289	4.06279	4.45625	0.0674749	0.343237	1
chr9	63757050	63757450	6.18726	6.07205	6.29394	0.0674735	0.438372	0.558462
chr1	62085953	62086353	5.86992	5.73694	5.99167	0.0674731	0.40106	1
chr8	70821549	70821949	6.23927	6.13904	6.33298	0.0674727	0.45539	0.572954
chr8	36886047	36886447	5.89671	5.75148	6.02865	0.0674717	0.402645	1
chr11	76298082	76298482	5.10385	4.91988	5.26698	0.0674712	0.380647	1
chr12	29343490	29343890	5.02469	4.88328	5.15346	0.0674711	0.408589	1
chr12	80292062	80292462	6.45236	6.3151	6.57768	0.0674701	0.404653	0.529877
chr4	63686175	63686575	5.38571	5.27102	5.49195	0.0674684	0.42265	1
chr10	95656736	95657136	4.50448	4.34342	4.64936	0.0674673	0.386425	1
chr8	105820880	105821280	5.19649	5.04741	5.33159	0.0674668	0.39211	1
chr13	96983529	96983929	6.24249	6.06527	6.40031	0.0674661	0.363992	1
chr13	60508102	60508502	6.9252	6.83568	7.00947	0.0674645	0.463883	0.580224
chr4	76021692	76022092	5.63223	5.49293	5.75926	0.0674632	0.407654	1
chr15	102997951	102998351	6.0746	5.95719	6.18317	0.0674626	0.431358	1
chr13	44564735	44565135	4.57662	4.35064	4.77195	0.0674624	0.334592	1
chr17	15690303	15690703	4.98608	4.82232	5.13314	0.0674608	0.366355	1
chr9	99665018	99665418	5.52309	5.31223	5.70702	0.0674605	0.33297	1
chr5	85612649	85613049	6.13602	6.01372	6.24875	0.0674584	0.44048	0.560224
chr3	103830690	103831090	3.90467	3.72535	4.06414	0.0674569	0.349122	1
chr6	136831672	136832072	4.81374	4.56033	5.02921	0.0674565	0.319709	1
chr13	112084505	112084905	5.7573	5.62985	5.87439	0.0674559	0.415285	1
chr15	83009544	83009944	6.1036	5.94428	6.24706	0.0674545	0.390601	0.518305
chr15	73126239	73126639	4.15146	3.98263	4.30259	0.0674542	0.358614	1
chr19	8996636	8997036	6.51792	6.41159	6.61694	0.0674542	0.439135	0.559067
chr1	78387931	78388331	5.34329	5.10153	5.5503	0.067454	0.307275	1
chr8	69121188	69121972	5.89712	5.77751	6.00757	0.0674501	0.424581	1
chr7	52075059	52075459	5.32372	5.16742	5.46473	0.067448	0.39868	1
chr1	128141689	128142089	4.2528	4.0925	4.39706	0.0674478	0.366293	1
chr7	24715036	24715436	3.64266	2.94051	4.1129	0.0674462	0.128732	1
chr14	66266261	66266661	5.90634	5.79251	6.01183	0.067446	0.440099	1
chr5	145089911	145090311	4.15042	3.94011	4.33394	0.0674457	0.352075	1
chr11	121652914	121653314	5.62837	5.51229	5.7358	0.0674444	0.429719	1
chr17	43366454	43366854	4.37999	4.20674	4.53465	0.0674436	0.382572	1
chr19	32311029	32311429	4.61864	4.45778	4.76336	0.0674435	0.382594	1
chr13	41327539	41327939	5.69663	5.54351	5.83504	0.0674424	0.382036	1
chr16	32958321	32958721	3.6042	3.32106	3.84078	0.0674406	0.287227	1
chr4	11918399	11918799	6.7295	6.61567	6.83499	0.06744	0.429692	0.551064
chr2	36226986	36227386	5.44341	5.24127	5.62068	0.067438	0.338783	1
chr12	91828759	91829159	4.41098	4.23291	4.56946	0.0674362	0.339148	1
chr7	113438935	113439335	4.45146	4.29522	4.59242	0.0674359	0.386376	1
chr11	117830413	117830813	5.8062	5.71174	5.89484	0.0674359	0.45168	1
chr8	92706312	92706712	6.64221	6.54544	6.73289	0.0674355	0.455172	0.572804
chr1	133921314	133921714	7.07949	6.9791	7.17334	0.0674341	0.4562	0.573637
chr2	158687786	158688186	5.61948	5.50355	5.72678	0.0674341	0.429526	1
chr9	103154581	103154981	4.03855	3.7726	4.26303	0.0674339	0.313599	1
chr10	45801664	45802064	4.53394	4.34641	4.69987	0.067433	0.368966	1
chr3	88548153	88548553	6.19069	6.03275	6.33304	0.0674326	0.384726	1
chr11	105331106	105331506	5.41731	5.26564	5.55454	0.0674312	0.408629	1
chr2	28045913	28046313	4.81761	4.63212	4.98195	0.0674308	0.372373	1
chr10	31467168	31467920	5.15091	5.03275	5.26012	0.0674292	0.415614	1
chr7	130244507	130244907	6.32585	6.17597	6.46161	0.0674284	0.391212	1
chr10	60119434	60119834	3.68269	3.41001	3.91193	0.0674282	0.303094	1
chr4	112057115	112057515	4.13765	3.85016	4.37727	0.0674277	0.272829	1
chr13	41705672	41706072	5.83871	5.67043	5.9894	0.0674275	0.378186	1
chr5	131165704	131166104	4.5698	4.34217	4.76637	0.0674242	0.337645	1
chr8	95499243	95499643	5.00148	4.8465	5.14142	0.0674208	0.373307	1
chr2	3127540	3127940	3.99524	3.80168	4.16587	0.0674201	0.349875	1
chr8	86809078	86809865	5.1496	4.99314	5.29074	0.0674181	0.409225	1
chr9	84262216	84262616	5.12416	4.97922	5.25586	0.0674179	0.40579	1
chr4	148229647	148230047	4.43688	4.26252	4.59241	0.0674167	0.372926	1
chr12	91796770	91797170	4.04354	3.79929	4.25235	0.0674166	0.334705	1
chr7	83160264	83160664	4.27715	4.09571	4.4383	0.067416	0.348477	1
chr13	107386145	107386545	5.60608	5.38958	5.79428	0.0674154	0.325887	1
chr2	54436097	54436497	5.14723	4.92606	5.33895	0.0674126	0.316731	1
chr15	82205494	82205894	4.59239	4.44524	4.72591	0.0674118	0.399288	1
chr17	87876282	87876682	4.99652	4.83582	5.1411	0.0674106	0.370045	1
chr14	76503163	76503563	6.04261	5.93375	6.14384	0.0674096	0.441258	1
chr10	67559120	67559520	4.50795	4.28472	4.70122	0.0674095	0.3561	1
chr9	79676946	79677346	3.8562	3.59975	4.07387	0.0674092	0.291919	1
chr10	59077909	59078309	4.55588	4.40094	4.69579	0.0674089	0.360386	1
chr13	113340660	113341060	4.96479	4.80623	5.10763	0.0674073	0.37438	1
chr9	62640205	62640605	5.02648	4.87355	5.16473	0.0674067	0.393357	1
chr9	55259745	55260145	4.3898	4.235	4.5296	0.067405	0.373554	1
chr2	164739954	164740354	4.90705	4.76547	5.03596	0.0674044	0.409586	1
chr1	120451538	120451938	3.90559	3.70341	4.08288	0.0674042	0.345108	1
chr8	68559277	68559677	3.48621	3.20937	3.71839	0.0674035	0.286641	1
chr6	84233676	84234076	4.24712	4.01729	4.44531	0.0674028	0.345156	1
chr2	60797336	60797736	5.39673	5.26792	5.51499	0.0674028	0.41188	1
chr6	48738924	48739324	4.60894	4.3988	4.79232	0.0674025	0.35894	1
chr8	71443733	71444133	3.39626	3.13037	3.62068	0.0673989	0.295391	1
chr8	114821551	114821951	6.82092	6.73612	6.90102	0.0673983	0.46831	0.584065
chr10	89764757	89765157	5.71161	5.56973	5.84078	0.0673971	0.411415	1
chr1	135776579	135776979	5.6527	5.53221	5.7639	0.0673967	0.439233	1
chr9	63973700	63974100	4.9799	4.80863	5.13298	0.0673964	0.391755	1
chr3	103984543	103984943	5.12351	4.99656	5.24018	0.0673955	0.408251	1
chr5	66553888	66554288	4.64832	4.47947	4.79946	0.0673941	0.396312	1
chr12	28704453	28704853	5.10551	4.98009	5.2209	0.0673925	0.408337	1
chr5	118184208	118184608	4.48986	4.29244	4.66349	0.067392	0.375864	1
chr13	112440763	112441163	4.43015	4.25587	4.58563	0.067392	0.38209	1
chr5	36739794	36740194	5.58058	5.45761	5.69389	0.0673903	0.4287	1
chr18	77488012	77488412	5.32473	5.18644	5.45092	0.0673892	0.414349	1
chr7	107593867	107594267	5.03973	4.8909	5.17463	0.0673881	0.389421	1
chr14	21115932	21116332	5.434	5.32755	5.53313	0.067388	0.436996	1
chr3	14530358	14530758	4.22361	4.04105	4.38565	0.0673869	0.345354	1
chr3	63615831	63616231	3.63398	3.41074	3.82726	0.0673855	0.315036	1
chr10	121242666	121243066	5.17397	5.00648	5.32402	0.0673854	0.360354	1
chr9	117108009	117108409	4.5147	4.31317	4.69149	0.0673846	0.318851	1
chr2	170177380	170177780	4.78104	4.63991	4.90959	0.0673844	0.400713	1
chr11	118511875	118512275	4.21557	4.03772	4.37388	0.067383	0.355725	1
chr14	52160874	52161274	3.74851	3.53935	3.93116	0.0673827	0.318043	1
chr1	91104326	91104726	4.93577	4.7758	5.07975	0.067378	0.372575	1
chr2	75455110	75455510	4.00622	3.79548	4.19007	0.067377	0.34962	1
chr6	50382687	50383087	5.54958	5.33673	5.73502	0.067377	0.33322	1
chr9	40479300	40479700	4.30209	4.13316	4.45329	0.067377	0.368283	1
chr19	41992492	41992892	5.48746	5.35185	5.61141	0.0673767	0.424037	1
chr19	37370364	37370764	4.74931	4.52145	4.94604	0.0673766	0.339191	1
chr5	86078676	86079076	5.50899	5.37572	5.63098	0.0673749	0.414903	1
chr18	12109614	12110014	5.50683	5.37408	5.62839	0.0673735	0.427741	1
chr2	138223344	138223744	4.36039	4.18191	4.51919	0.0673734	0.365399	1
chr12	35957222	35957622	3.60451	3.34902	3.82149	0.0673725	0.313313	1
chr6	117125709	117126109	5.01751	4.83604	5.17869	0.067371	0.390782	1
chr6	117675044	117675444	4.11084	3.85492	4.32813	0.0673708	0.31717	1
chr17	14505394	14505794	5.66859	5.50536	5.81521	0.0673704	0.400141	1
chr8	122711876	122712276	5.81026	5.69469	5.91725	0.0673696	0.440336	1
chr17	30136772	30137172	5.76497	5.62247	5.89465	0.067367	0.399114	1
chr17	72180838	72181238	3.609	3.35227	3.82686	0.0673651	0.308214	1
chr9	52289045	52289445	4.00358	3.78087	4.19646	0.0673635	0.341203	1
chr18	58402133	58402533	4.91229	4.74296	5.06381	0.0673635	0.395712	1
chr14	105369621	105370021	4.0533	3.86625	4.21886	0.0673629	0.326544	1
chr6	148678802	148679202	5.78962	5.64623	5.92004	0.0673605	0.412806	1
chr5	149029930	149030330	4.6236	4.43251	4.79232	0.0673605	0.375682	1
chr8	32383967	32384367	3.20292	2.7628	3.53969	0.0673594	0.212175	1
chr6	140066311	140066711	4.2896	4.07715	4.47474	0.067359	0.359343	1
chr9	50037410	50037810	4.35081	4.13047	4.54192	0.0673586	0.318707	1
chr1	54841782	54842182	4.8351	4.65827	4.99261	0.0673585	0.367746	1
chr5	107192122	107192522	5.27183	5.14412	5.38915	0.0673582	0.416615	1
chr15	102753166	102753566	4.48124	4.31516	4.63015	0.0673582	0.391002	1
chr17	56554245	56554645	7.03778	6.8817	7.17861	0.0673578	0.38715	0.515079
chr17	88337647	88338047	5.11937	4.93005	5.28671	0.0673572	0.365755	1
chr14	121050976	121051376	5.90399	5.76754	6.02865	0.0673566	0.414465	1
chr11	5037667	5038067	4.60468	4.42851	4.76165	0.0673555	0.391832	1
chr9	94429197	94429597	4.54187	4.3664	4.6983	0.0673551	0.38735	1
chr2	78854297	78854697	4.39282	4.22215	4.54542	0.0673526	0.356569	1
chr12	84533761	84534161	4.53562	4.38086	4.67538	0.0673525	0.365133	1
chr2	48539023	48539423	4.29274	4.13082	4.4383	0.067352	0.374077	1
chr1	106321403	106321803	4.58151	4.39323	4.74804	0.0673504	0.369949	1
chr11	83675707	83676107	4.44476	4.19801	4.65541	0.0673494	0.328385	1
chr3	108321528	108321928	3.90968	3.65695	4.12466	0.0673488	0.331547	1
chr4	141073667	141074067	5.72901	5.60342	5.84454	0.0673486	0.425373	1
chr8	12710807	12711207	5.27521	5.08136	5.44607	0.0673481	0.338276	1
chr11	108120851	108121251	5.2272	5.06999	5.36895	0.0673468	0.397537	1
chr8	48810727	48811127	6.48586	6.32885	6.62744	0.0673467	0.398238	0.524791
chr12	112870778	112871178	5.38953	5.206	5.55232	0.0673458	0.38712	1
chr17	24170665	24171065	5.94176	5.79375	6.07599	0.0673451	0.411199	1
chr15	39998010	39998410	4.27387	4.09065	4.43642	0.0673437	0.36194	1
chr4	98900647	98901047	7.69306	7.60855	7.7729	0.0673426	0.468707	0.584222
chr16	64779630	64780030	4.10739	3.91409	4.27783	0.0673422	0.32417	1
chr7	71092273	71092673	4.93391	4.79116	5.06381	0.067341	0.408994	1
chr9	82303406	82303806	5.28786	5.08887	5.46271	0.0673391	0.335575	1
chr4	115767821	115768221	6.45335	6.33285	6.56455	0.0673388	0.420758	0.543653
chr16	57200469	57200869	4.24603	4.05326	4.41605	0.0673382	0.351771	1
chr11	49153816	49154216	5.07813	4.88115	5.25142	0.067338	0.339322	1
chr14	40870589	40870989	4.73457	4.55285	4.89594	0.067337	0.386567	1
chr6	56770777	56771177	4.2727	4.08351	4.43992	0.067336	0.353543	1
chr13	101144614	101145014	4.44256	4.24949	4.61282	0.0673354	0.332763	1
chr10	7187860	7188260	5.5972	5.43929	5.73952	0.067335	0.395627	1
chr7	100733054	100733454	5.8551	5.70587	5.99033	0.0673343	0.416116	1
chr8	71276199	71276599	5.80928	5.6953	5.91491	0.0673332	0.426395	1
chr10	4123557	4123957	6.25396	6.05964	6.42518	0.067333	0.350465	1
chr3	37396875	37397275	4.5342	4.36469	4.68587	0.0673315	0.369389	1
chr12	32931223	32931623	4.68415	4.52375	4.82849	0.0673315	0.375176	1
chr5	121883314	121883714	5.2585	5.06547	5.42872	0.0673305	0.348275	1
chr13	32944138	32944538	4.64009	4.47648	4.78702	0.0673271	0.378966	1
chr1	71072602	71073002	4.54158	4.35925	4.70343	0.067327	0.341667	1
chr14	30557893	30558293	5.32156	5.21086	5.42437	0.067327	0.422548	1
chr7	107661184	107661584	6.04052	5.9348	6.13902	0.0673265	0.434567	1
chr15	12479318	12479718	4.89802	4.72001	5.05646	0.0673255	0.368178	1
chr14	45453637	45454037	5.57969	5.42919	5.71595	0.067325	0.407685	1
chr6	112574403	112574803	4.36704	4.2077	4.51052	0.0673244	0.382729	1
chr6	34945509	34945909	4.53239	4.34717	4.6965	0.0673238	0.380065	1
chr11	116216561	116216961	6.32851	6.1417	6.49388	0.0673232	0.35622	0.488991
chr18	38963348	38963748	4.21334	4.0082	4.39291	0.0673214	0.356203	1
chr11	35255592	35255992	4.08843	3.8787	4.27151	0.0673213	0.342329	1
chr12	3917702	3918102	4.20458	4.01813	4.36967	0.0673186	0.367246	1
chr3	121656887	121657287	4.36928	4.20195	4.5192	0.0673178	0.379039	1
chr1	173809282	173809682	4.57134	4.34804	4.76466	0.0673176	0.338526	1
chr12	84372301	84372701	4.20293	3.99694	4.38315	0.0673169	0.341436	1
chr14	70031904	70032304	7.22865	7.12238	7.32764	0.0673163	0.440935	0.560695
chr2	171151291	171151691	5.02091	4.87095	5.15675	0.0673162	0.405887	1
chr8	23425339	23425739	4.15534	3.96128	4.32637	0.0673151	0.345872	1
chr10	100030995	100031395	4.39048	4.21246	4.54892	0.0673147	0.365767	1
chr11	8558325	8558725	6.28123	6.13767	6.4118	0.0673144	0.394843	0.522039
chr16	43539933	43540333	6.02591	5.9125	6.13105	0.0673131	0.429304	1
chr17	74786260	74786660	4.64462	4.46535	4.80405	0.0673128	0.3838	1
chr13	113415556	113415956	5.85365	5.69594	5.99581	0.0673125	0.382925	1
chr4	130700697	130701097	5.37466	5.22592	5.50949	0.0673112	0.391603	1
chr1	72821306	72821706	5.53154	5.32886	5.70923	0.0673106	0.330552	1
chr17	49083044	49083444	4.65836	4.47834	4.8184	0.0673098	0.379994	1
chr10	118039066	118039466	3.70198	3.47418	3.89867	0.067309	0.318997	1
chr5	28322271	28322671	4.03237	3.83255	4.20786	0.0673087	0.35215	1
chr6	88794726	88795126	4.57001	4.38912	4.73074	0.0673077	0.34663	1
chr13	114853153	114853553	4.04847	3.86085	4.21446	0.0673041	0.326842	1
chr17	8925813	8926213	5.54899	5.40105	5.68317	0.0673041	0.420491	1
chr2	158233126	158233526	5.47632	5.3347	5.60528	0.0673033	0.387627	1
chr4	84079257	84079657	4.79356	4.59165	4.97064	0.0673029	0.37236	1
chr9	71236497	71236897	5.30463	5.17276	5.42545	0.0673028	0.407628	1
chr13	60750911	60751311	5.15969	5.03616	5.27348	0.0673028	0.420684	1
chr1	135731826	135732226	7.85678	7.75394	7.95277	0.0673027	0.446229	0.564999
chr16	37729404	37729804	5.04793	4.90103	5.18125	0.0673025	0.412025	1
chr7	45733466	45733866	4.76329	4.60764	4.90376	0.0673011	0.402607	1
chr17	65958354	65958754	5.15556	5.01238	5.2858	0.067301	0.417702	1
chr8	125317677	125318077	4.28714	4.06968	4.47607	0.0672996	0.358178	1
chr6	86578337	86578737	6.33003	6.18812	6.45923	0.0672988	0.402327	0.528087
chr11	119375403	119375803	5.45508	5.33037	5.56985	0.0672979	0.416908	1
chr7	116287067	116287467	7.40389	7.29029	7.5092	0.0672973	0.433916	0.554682
chr2	84065041	84065441	4.27546	4.08708	4.44207	0.0672967	0.348636	1
chr2	167839299	167839699	6.18911	6.0592	6.30827	0.0672966	0.406361	0.531322
chr18	52558764	52559164	6.25968	6.09168	6.41015	0.0672953	0.373168	0.503012
chr4	102585456	102585856	3.84672	3.65274	4.01769	0.0672952	0.340036	1
chr16	92818495	92818895	4.07307	3.81498	4.29193	0.0672949	0.311363	1
chr13	15556567	15556967	4.35062	4.16003	4.51895	0.0672934	0.359445	1
chr15	81042556	81042956	5.12951	4.99632	5.25143	0.0672933	0.419892	1
chr2	106695033	106695433	5.12265	4.97049	5.26028	0.067293	0.387142	1
chr13	59220131	59220531	4.43311	4.27228	4.5778	0.0672929	0.364498	1
chr2	84634085	84634485	5.68475	5.57492	5.78681	0.0672927	0.437174	1
chr3	115711339	115711739	5.00044	4.83191	5.15133	0.0672923	0.377024	1
chr5	52220044	52220444	4.5851	4.40252	4.74714	0.0672914	0.35939	1
chr13	23729154	23729554	5.18583	5.01681	5.33711	0.0672906	0.38271	1
chr12	99510097	99510497	4.81136	4.61957	4.98061	0.0672894	0.332363	1
chr1	86116401	86116801	5.00828	4.87935	5.12662	0.0672889	0.390421	1
chrX	19162990	19163390	5.61347	5.47968	5.7359	0.0672847	0.404428	1
chr11	117494467	117494867	4.20219	4.01487	4.36795	0.0672841	0.352564	1
chr6	108404720	108405120	4.70722	4.57628	4.82725	0.0672831	0.392536	1
chr18	20735437	20736215	5.75558	5.6289	5.87202	0.0672827	0.432882	1
chr16	18229636	18230036	5.5358	5.39253	5.66612	0.0672824	0.412817	1
chr12	21204712	21205112	5.76206	5.63472	5.87907	0.0672815	0.427558	1
chr6	92921860	92922260	6.1589	6.06074	6.2508	0.0672812	0.446355	1
chr5	76211543	76211943	3.89162	3.68067	4.07563	0.0672806	0.342498	1
chr18	78977743	78978143	4.01086	3.79111	4.20152	0.0672796	0.336738	1
chr16	32566705	32567105	5.47083	5.31465	5.61175	0.0672792	0.378417	1
chr3	130058491	130058891	5.36132	5.24779	5.46657	0.0672788	0.426137	1
chr17	63282023	63282423	3.98636	3.80407	4.14819	0.0672784	0.351557	1
chr8	110902240	110902640	6.29524	6.18775	6.39527	0.0672776	0.442387	0.561841
chr4	94560270	94560670	4.53239	4.3438	4.69915	0.067275	0.333701	1
chr8	11355896	11356296	5.31454	5.1888	5.43019	0.0672747	0.404243	1
chr2	158723252	158723652	3.67695	3.44787	3.87459	0.0672735	0.319438	1
chrX	158941044	158941444	5.10371	4.96478	5.23042	0.0672732	0.396685	1
chr8	94323026	94323426	5.29843	5.18152	5.40658	0.0672729	0.416129	1
chr1	136129244	136129644	5.21039	5.10155	5.3116	0.067268	0.432789	1
chr18	62205042	62205442	5.83114	5.71801	5.93605	0.0672659	0.435855	1
chr13	54426868	54427268	4.08509	3.88997	4.25693	0.0672652	0.346538	1
chr1	34225615	34226015	4.98016	4.85532	5.09504	0.0672651	0.406269	1
chr19	47338423	47338823	5.47556	5.32688	5.61035	0.0672646	0.42155	1
chr9	45847047	45847447	6.61518	6.42426	6.78376	0.0672639	0.351575	0.484752
chr6	122766352	122766752	5.43829	5.2613	5.59592	0.0672635	0.374284	1
chr3	149758281	149758681	4.04907	3.84037	4.23136	0.0672617	0.344891	1
chr19	55875263	55875663	5.22868	5.09686	5.34946	0.0672607	0.413875	1
chr8	70003066	70003466	5.98763	5.84561	6.11691	0.0672597	0.400168	0.526556
chr5	4561126	4561526	4.29205	4.08317	4.47449	0.0672593	0.367671	1
chr18	32816633	32817033	6.39802	6.2979	6.49164	0.0672575	0.454098	0.571963
chr14	103115380	103115780	4.24267	4.02886	4.42886	0.0672564	0.339698	1
chr16	71957343	71957743	3.72152	3.41882	3.97158	0.0672557	0.28931	1
chr4	119682559	119682959	4.68593	4.52086	4.83404	0.0672549	0.393765	1
chr13	60959238	60959638	6.67451	6.5675	6.77412	0.0672541	0.445194	0.564154
chr8	26535765	26536165	5.86221	5.74629	5.96951	0.0672537	0.443764	1
chr9	107700224	107700624	6.70514	6.59333	6.80891	0.0672531	0.448182	0.566858
chr16	13381749	13382149	4.83767	4.67101	4.98706	0.0672525	0.353569	1
chr9	37540659	37541059	4.58421	4.41424	4.73625	0.0672523	0.386266	1
chr9	32709618	32710018	6.57608	6.47456	6.67092	0.0672518	0.44212	0.56167
chr3	19978436	19978836	4.70743	4.53478	4.86162	0.067251	0.381174	1
chr6	89554179	89554579	4.30443	4.14107	4.45117	0.0672509	0.368557	1
chr12	79383570	79383970	6.40853	6.29201	6.51634	0.0672508	0.440357	0.560155
chr2	137817228	137817628	4.02908	3.82496	4.20786	0.0672506	0.35523	1
chr18	60897716	60898116	4.60393	4.4344	4.75561	0.0672505	0.375483	1
chr8	85522286	85522686	4.05546	3.88467	4.20815	0.0672489	0.342252	1
chr3	32652715	32653115	4.98752	4.78309	5.16654	0.0672465	0.365252	1
chr16	52892788	52893188	4.92997	4.74112	5.09693	0.0672464	0.352938	1
chr10	87020715	87021115	4.23988	4.07319	4.38929	0.0672459	0.373704	1
chr16	41745003	41745403	6.8676	6.77226	6.95702	0.0672455	0.462641	0.579119
chr15	96547709	96548109	7.34977	7.24794	7.44489	0.0672455	0.449057	0.567616
chr15	57465379	57465779	4.60043	4.44273	4.74258	0.0672452	0.394476	1
chr16	93746320	93746720	5.39251	5.1949	5.56628	0.0672452	0.346082	1
chr2	109855594	109855994	4.86374	4.67048	5.03415	0.0672449	0.339863	1
chr4	139165359	139165759	5.19271	5.03048	5.33854	0.0672433	0.379729	1
chr8	11469089	11469489	5.5138	5.39379	5.62459	0.067241	0.422721	1
chr2	102986957	102987357	5.2542	5.11241	5.38329	0.0672409	0.414005	1
chr18	10936794	10937194	4.12705	3.92252	4.30616	0.0672391	0.343058	1
chr4	129785185	129785585	5.80436	5.68213	5.91703	0.0672339	0.420016	1
chr3	103172664	103173064	5.24996	5.13862	5.35332	0.0672335	0.429285	1
chr11	8763716	8764116	4.77989	4.60442	4.93632	0.0672333	0.360814	1
chr9	66826068	66826468	4.89965	4.7504	5.03489	0.0672329	0.397884	1
chr11	87617092	87617492	4.18013	3.97492	4.35975	0.0672329	0.343075	1
chr13	114838532	114838932	5.45881	5.34641	5.56308	0.0672326	0.436281	1
chr8	128724854	128725254	4.39617	4.1738	4.58879	0.0672325	0.356505	1
chr13	107722085	107722485	3.63393	3.36145	3.86303	0.0672324	0.310908	1
chr1	172331586	172331986	4.19608	3.9733	4.38902	0.067232	0.348347	1
chr17	56345973	56346373	4.42238	4.24631	4.57928	0.0672314	0.37356	1
chr4	55294217	55294617	4.21363	3.99939	4.40013	0.0672301	0.352675	1
chr11	64396432	64396832	5.15865	5.01397	5.29013	0.0672298	0.408542	1
chr16	28215963	28216363	4.47259	4.30576	4.62211	0.0672294	0.368185	1
chr5	27530577	27530977	3.95188	3.73995	4.13663	0.0672288	0.340022	1
chr11	116444905	116445305	5.11668	4.97418	5.24636	0.0672279	0.415164	1
chr10	128144947	128145347	6.19781	6.05088	6.33116	0.067227	0.401739	1
chr7	127169174	127169574	3.89925	3.67286	4.09488	0.0672265	0.333087	1
chr2	135453956	135454356	5.10522	4.92477	5.26558	0.0672254	0.350484	1
chr3	131295290	131295690	4.10337	3.86492	4.30795	0.0672244	0.343499	1
chr15	12273683	12274083	4.72504	4.58325	4.85413	0.0672243	0.382948	1
chr2	168544147	168544547	6.96286	6.86967	7.0504	0.0672231	0.463171	0.579521
chr2	12764556	12764956	3.89702	3.69269	4.07596	0.067223	0.335124	1
chr1	36497754	36498154	4.914	4.78883	5.02916	0.0672222	0.398385	1
chr9	32320183	32320583	3.96344	3.75192	4.14788	0.0672192	0.33964	1
chr18	62214218	62214618	4.30291	4.10815	4.47448	0.0672175	0.36802	1
chr5	53241945	53242345	5.67449	5.47766	5.84766	0.0672161	0.345292	1
chr5	118095748	118096148	3.95551	3.77801	4.11354	0.0672144	0.355073	1
chr15	73738091	73738491	4.27955	4.07574	4.45811	0.0672139	0.358843	1
chr1	156230945	156231345	5.39216	5.24176	5.52835	0.0672137	0.417983	1
chr9	23157203	23157603	4.60083	4.46018	4.72899	0.0672132	0.388782	1
chr3	32421244	32421644	4.87625	4.73921	5.00138	0.0672131	0.404446	1
chr8	111450893	111451293	4.23603	4.06244	4.39096	0.067213	0.364701	1
chr13	44758763	44759163	4.65797	4.50238	4.7984	0.0672114	0.396628	1
chr14	122364474	122364874	4.2225	4.03173	4.39096	0.0672105	0.361319	1
chr18	21761053	21761453	4.28578	4.08904	4.45888	0.0672082	0.336017	1
chr17	5463850	5464250	5.22585	4.98404	5.43289	0.0672062	0.303759	1
chr4	83097280	83097680	3.93024	3.70237	4.12699	0.0672058	0.337152	1
chr4	152068105	152068505	5.02	4.8785	5.14886	0.0672054	0.406434	1
chr4	8712248	8712648	4.37518	4.18438	4.54368	0.0672048	0.340201	1
chr8	122259332	122259732	5.8002	5.69519	5.89808	0.067204	0.445539	1
chr1	165720996	165721396	5.07904	4.86194	5.26771	0.0672028	0.319777	1
chr6	87101209	87101609	6.30098	6.20415	6.39172	0.0672018	0.454181	0.572003
chr16	34221428	34221828	4.95523	4.81643	5.08184	0.0672007	0.409599	1
chr15	6337032	6337432	4.49047	4.29592	4.66188	0.0672005	0.371473	1
chr19	40489048	40489448	5.31362	5.15846	5.45371	0.0671961	0.396805	1
chr7	140973416	140973816	6.76903	6.66913	6.86246	0.0671957	0.458052	0.575325
chrX	101876135	101876535	4.74851	4.5659	4.91057	0.0671957	0.391238	1
chr3	88640652	88641052	5.65094	5.5309	5.76175	0.0671945	0.439037	1
chr12	100757279	100757679	5.2567	4.99001	5.48169	0.0671912	0.313473	1
chr4	57792103	57792503	3.92991	3.67072	4.14955	0.0671907	0.339291	1
chr14	72722730	72723130	3.75796	3.51281	3.96745	0.0671895	0.313058	1
chr4	8565716	8566116	3.92042	3.71615	4.09932	0.0671894	0.347356	1
chr12	110805760	110806160	5.37312	5.21609	5.51473	0.067189	0.379761	1
chr14	30974186	30974586	7.13216	7.04446	7.21484	0.0671871	0.468483	0.584084
chr14	34440522	34440922	3.98163	3.75876	4.17463	0.067187	0.32497	1
chr5	124241197	124241597	5.96358	5.81467	6.09854	0.0671866	0.390405	1
chr9	96846386	96846786	4.31022	4.13617	4.46552	0.0671862	0.380179	1
chr10	3291738	3292138	4.81506	4.64022	4.97099	0.067186	0.362072	1
chr16	94234029	94234429	4.49568	4.33528	4.64001	0.0671853	0.384567	1
chr1	126670509	126670909	5.5108	5.32486	5.67549	0.0671845	0.349589	1
chr12	100255537	100255937	4.02767	3.83816	4.19515	0.0671838	0.333871	1
chr9	66863479	66863879	4.82497	4.62251	5.00249	0.0671827	0.354735	1
chr13	24443284	24443958	4.43397	4.22005	4.62023	0.0671825	0.358244	1
chr3	32343389	32343789	3.9856	3.75338	4.18558	0.0671795	0.318705	1
chr9	65776356	65776756	5.12052	4.99165	5.2388	0.0671785	0.423346	1
chr2	44243002	44243402	3.51247	3.27218	3.71839	0.0671777	0.309299	1
chr5	76132103	76132503	4.36293	4.11132	4.5771	0.0671773	0.317629	1
chr3	87804031	87804431	5.08554	4.9445	5.21402	0.0671765	0.416229	1
chr7	66257169	66257569	4.79471	4.63999	4.93443	0.0671765	0.398009	1
chr6	147799011	147799411	4.77018	4.60628	4.91734	0.0671763	0.387378	1
chr2	156353323	156353723	6.25859	6.169	6.34293	0.0671756	0.460683	0.577639
chr3	10310535	10310935	5.0871	4.94227	5.21871	0.0671739	0.382552	1
chr9	24516809	24517209	5.1301	5.00092	5.24865	0.0671734	0.406199	1
chr19	47424906	47425306	4.65132	4.48935	4.79692	0.0671732	0.368776	1
chr10	68442766	68443166	4.14593	3.94267	4.32406	0.0671722	0.356819	1
chr6	48623125	48623525	4.15442	3.96178	4.32434	0.067172	0.352493	1
chr13	24528606	24529006	3.85355	3.6554	4.02774	0.0671696	0.335643	1
chr6	12957868	12958268	5.18542	5.05945	5.30128	0.0671682	0.430591	1
chr15	73107445	73107845	4.47943	4.31288	4.62873	0.0671667	0.380514	1
chr1	34896874	34897274	4.61589	4.46596	4.7517	0.067165	0.38611	1
chr14	56581079	56581479	5.63017	5.43014	5.80581	0.0671649	0.343229	1
chr16	45927514	45927914	4.6724	4.4799	4.84221	0.0671634	0.378113	1
chr11	5207069	5207469	4.31384	4.15289	4.45862	0.0671621	0.372311	1
chr1	38436291	38436691	4.10513	3.89051	4.29192	0.0671618	0.34786	1
chrX	37067293	37067693	4.0744	3.85492	4.26486	0.0671612	0.355887	1
chr16	87039866	87040266	4.23371	4.05196	4.39511	0.0671604	0.342408	1
chr1	61175207	61175607	3.36493	3.0496	3.62354	0.0671584	0.287762	1
chr13	22020893	22021293	6.1309	5.97195	6.27406	0.0671563	0.380963	0.509827
chr13	44775611	44776011	4.6115	4.4439	4.76164	0.0671553	0.378066	1
chrX	167111412	167111812	4.07218	3.86867	4.2505	0.0671534	0.343747	1
chr5	147227348	147227748	5.98692	5.89014	6.07761	0.067153	0.456996	1
chr10	96093909	96094309	3.05311	2.73687	3.31235	0.0671527	0.265481	1
chr11	84958351	84958751	4.32777	4.15696	4.48048	0.0671513	0.350104	1
chr6	72714727	72715127	5.04321	4.8771	5.19215	0.0671494	0.394173	1
chr6	122505344	122505744	5.14055	4.99633	5.27166	0.0671462	0.40698	1
chrX	73476593	73476993	6.40747	6.27502	6.52878	0.0671458	0.415029	0.538659
chr10	19569325	19569725	4.10311	3.91513	4.26939	0.0671455	0.360153	1
chr11	46784993	46785393	4.30165	4.1365	4.44982	0.0671445	0.351245	1
chr5	77394086	77394486	5.2919	5.13778	5.43114	0.0671427	0.382386	1
chr5	18009131	18009531	4.28873	4.04116	4.49998	0.067142	0.313951	1
chr13	41401750	41402150	4.69393	4.51597	4.85234	0.0671418	0.36565	1
chr1	135644078	135644478	5.00507	4.82219	5.16736	0.0671408	0.389781	1
chr13	35380221	35380621	5.09784	4.94407	5.23679	0.0671392	0.403903	1
chr12	18387200	18387600	3.80828	3.58628	4.00063	0.0671386	0.30703	1
chr14	66690988	66691388	4.36851	4.16486	4.54694	0.0671382	0.35677	1
chr18	34809209	34809609	4.04279	3.8287	4.22918	0.0671381	0.345692	1
chr6	146261045	146261445	4.51343	4.35657	4.6549	0.067138	0.357007	1
chr8	115462670	115463070	5.16346	5.02224	5.29207	0.0671367	0.413084	1
chr8	83673519	83673919	5.05798	4.90751	5.19422	0.0671358	0.399355	1
chr8	86662020	86662420	4.06577	3.83722	4.26303	0.067134	0.338763	1
chr3	122603188	122603588	4.63315	4.46089	4.78701	0.0671318	0.368953	1
chr2	158189414	158189814	4.21898	4.00197	4.40758	0.0671296	0.359912	1
chr8	76346287	76346687	5.18036	5.02435	5.32114	0.0671292	0.407385	1
chr8	120036105	120036505	6.10938	6.01014	6.20224	0.0671289	0.451003	0.569296
chr11	102351430	102351830	4.5308	4.36498	4.67951	0.0671271	0.381549	1
chr18	10869403	10869803	3.70002	3.38717	3.95696	0.0671267	0.27045	1
chr9	114736493	114736893	6.04727	5.93272	6.15339	0.0671263	0.442987	1
chr6	55197827	55198227	4.48174	4.29594	4.64633	0.0671255	0.38165	1
chr17	28736496	28736896	5.36279	5.21589	5.49611	0.0671245	0.397844	1
chr4	32656870	32657270	6.28767	6.17464	6.39249	0.0671243	0.431599	0.552558
chr14	64865460	64865860	4.77275	4.6362	4.89749	0.0671227	0.396507	1
chr5	90681857	90682257	6.78089	6.68799	6.86816	0.0671227	0.460438	0.577444
chr7	28888740	28889140	5.90179	5.76773	6.02444	0.0671222	0.416824	1
chr4	132217908	132218308	5.03996	4.91018	5.15903	0.0671221	0.414251	1
chr16	57547260	57547660	5.37541	5.26038	5.48193	0.067122	0.431482	1
chr6	92477576	92477976	4.533	4.36963	4.67973	0.0671217	0.385228	1
chr5	144771935	144772335	5.62471	5.49262	5.74572	0.0671204	0.404113	1
chr12	95770265	95770665	4.6996	4.55284	4.8328	0.0671203	0.39132	1
chr9	45274556	45274956	5.24507	5.05101	5.41608	0.0671202	0.370725	1
chr1	86419877	86420277	3.97236	3.75831	4.15871	0.0671199	0.337461	1
chr13	5804603	5805003	5.46	5.30774	5.59772	0.0671194	0.38407	1
chr10	88960709	88961109	3.7164	3.4938	3.9092	0.0671193	0.320457	1
chr5	99729394	99729794	4.37964	4.18365	4.55216	0.0671191	0.353185	1
chr19	29684110	29684510	4.67707	4.53733	4.80445	0.0671184	0.396236	1
chr18	61647526	61647926	7.64266	7.55793	7.72269	0.0671177	0.470506	0.585578
chr3	22010120	22010520	4.01245	3.79817	4.19899	0.067117	0.333453	1
chr15	32306526	32306926	4.24835	4.07319	4.40453	0.0671168	0.364824	1
chr15	25945232	25945632	4.92957	4.74221	5.09537	0.067116	0.34221	1
chr12	79327376	79327776	5.24384	5.10803	5.36796	0.0671156	0.414167	1
chr13	48398638	48399038	5.39014	5.19346	5.56319	0.0671155	0.346458	1
chrX	94657734	94658134	4.98759	4.79238	5.15951	0.0671149	0.356508	1
chr10	111796783	111797183	3.9747	3.71212	4.19676	0.0671145	0.302632	1
chr3	95733995	95734395	6.14015	6.0306	6.24197	0.067114	0.444811	1
chr14	46034327	46034727	4.71024	4.52144	4.87717	0.067112	0.344588	1
chr7	90426256	90426656	7.55532	7.47454	7.63182	0.0671115	0.468	0.583755
chr2	152197232	152197632	5.96865	5.86316	6.06694	0.0671113	0.444821	1
chr2	115780514	115780914	7.93928	7.84352	8.02908	0.0671101	0.453363	0.571405
chr13	104822418	104822818	4.69547	4.511	4.859	0.067109	0.38082	1
chr11	18151789	18152189	4.67971	4.52955	4.8157	0.0671068	0.40311	1
chr17	7885937	7886337	6.83403	6.74351	6.91922	0.0671065	0.463117	0.579478
chr8	86470745	86471145	3.74842	3.52598	3.9411	0.067106	0.330747	1
chr7	83720277	83720677	5.46391	5.32134	5.59364	0.0671059	0.423467	1
chr5	98016784	98017184	6.24671	6.13366	6.35155	0.0671059	0.443285	0.562576
chr14	20128510	20128910	3.91998	3.67546	4.129	0.0671057	0.33518	1
chr5	25606603	25607003	3.98638	3.76424	4.17884	0.0671041	0.351121	1
chr16	23444328	23444728	4.62382	4.3642	4.84377	0.0671033	0.281105	1
chr17	34164463	34164863	4.72341	4.51212	4.90767	0.0671031	0.366789	1
chr11	59655333	59655733	6.99021	6.82976	7.13459	0.0671011	0.384698	0.513036
chr11	7630577	7630977	3.99869	3.77758	4.19038	0.067101	0.334692	1
chr2	104731339	104731739	4.62143	4.46561	4.76206	0.0671006	0.37603	1
chr8	122080529	122080929	5.67195	5.54616	5.78765	0.0671	0.429022	1
chr3	152848209	152848609	4.67866	4.52546	4.81715	0.0670996	0.383256	1
chr14	27174257	27174657	5.63485	5.51487	5.74562	0.0670982	0.421301	1
chr3	103056052	103056452	5.42134	5.27478	5.55438	0.0670982	0.383386	1
chr10	42202650	42203050	5.76385	5.63113	5.88539	0.0670975	0.406301	1
chr14	33680631	33681031	5.82088	5.63109	5.98859	0.0670971	0.372895	1
chr2	167983067	167983467	5.11345	4.97523	5.23958	0.067097	0.416641	1
chr15	101638162	101638562	4.34475	4.13471	4.52807	0.0670966	0.324804	1
chr16	18075222	18075622	5.02857	4.87302	5.16897	0.0670953	0.400304	1
chr8	126931807	126932207	4.91241	4.7743	5.03845	0.0670938	0.405291	1
chr4	141439488	141439888	4.37657	4.17075	4.55666	0.0670922	0.376766	1
chr5	35700988	35701388	6.19392	6.10066	6.28152	0.0670919	0.455777	0.573287
chr6	18344248	18344648	3.61858	3.42759	3.78721	0.0670917	0.318913	1
chr8	28722890	28723290	5.19334	5.07044	5.30659	0.0670908	0.41123	1
chr1	133296418	133296818	5.14457	5.00556	5.27136	0.0670901	0.414697	1
chr1	190972597	190972997	4.15471	3.9673	4.32054	0.0670899	0.367984	1
chr3	142466354	142466754	4.39401	4.20311	4.56257	0.0670895	0.339361	1
chr8	80838162	80838562	6.53607	6.42792	6.63668	0.067089	0.449073	0.567617
chr8	117852321	117852721	5.20452	5.05185	5.34257	0.0670887	0.398081	1
chr9	35355174	35355574	3.94012	3.71257	4.13663	0.0670881	0.320228	1
chr7	34671950	34672350	6.11202	5.99167	6.22309	0.067088	0.419345	1
chr11	115714626	115715026	4.94256	4.79449	5.07684	0.067088	0.410631	1
chr17	9764057	9764457	4.46156	4.29314	4.61236	0.0670863	0.389077	1
chr8	27030963	27031363	5.34095	5.17682	5.48831	0.0670857	0.369585	1
chr14	7847692	7848092	7.33743	7.20103	7.46203	0.0670855	0.411407	0.535822
chr10	8086508	8086908	4.49292	4.30508	4.65909	0.0670849	0.38011	1
chr19	58454401	58454801	5.06555	4.90686	5.20851	0.0670844	0.407795	1
chr7	45848440	45848840	4.60334	4.45135	4.74084	0.0670835	0.402804	1
chr16	95403433	95403833	5.33374	5.16578	5.48418	0.0670819	0.396829	1
chr10	42715325	42715725	4.91661	4.77629	5.04448	0.0670815	0.402381	1
chr15	38624874	38625274	4.71963	4.55993	4.8634	0.0670814	0.375452	1
chr9	107667218	107667618	5.42636	5.29194	5.54931	0.0670807	0.425492	1
chr10	117207059	117207459	5.5281	5.38907	5.6549	0.0670807	0.40067	1
chr2	113217030	113217430	6.65773	6.51926	6.78407	0.0670788	0.417094	0.540596
chr15	10515163	10515563	3.96753	3.6822	4.20564	0.0670781	0.272704	1
chr7	144566875	144567275	6.28019	6.10496	6.43641	0.0670776	0.370442	1
chr5	54163932	54164332	3.9133	3.70597	4.09455	0.0670773	0.346782	1
chr13	120310721	120311121	4.14032	3.86827	4.36912	0.0670752	0.325124	1
chr12	108906797	108907197	4.55404	4.38595	4.70457	0.067075	0.388182	1
chr16	49980116	49980516	4.57848	4.38435	4.74956	0.0670738	0.379016	1
chr1	9815773	9816173	4.69631	4.54203	4.83567	0.0670731	0.396993	1
chr1	21240258	21240658	5.84926	5.66445	6.01307	0.067073	0.351047	1
chr16	34784663	34785063	5.16894	4.98874	5.3291	0.0670727	0.347142	1
chr15	32265557	32265957	6.66154	6.56796	6.74942	0.0670718	0.459829	0.576866
chr14	55460303	55460703	6.46737	6.27246	6.63906	0.0670702	0.350651	0.483968
chr8	86820091	86820491	6.19717	6.03339	6.34424	0.0670701	0.396175	1
chr15	54246162	54246562	4.50721	4.35696	4.64328	0.0670694	0.386559	1
chr6	118127153	118127553	4.75254	4.57653	4.9094	0.0670687	0.372342	1
chr9	63948297	63948697	4.27512	4.08664	4.44181	0.0670674	0.36716	1
chr1	130478020	130478420	4.37125	4.13773	4.57219	0.0670667	0.322614	1
chr5	151238723	151239123	3.90083	3.69875	4.07805	0.0670652	0.349153	1
chr14	75665645	75666045	5.64287	5.41552	5.83923	0.0670643	0.318774	1
chr12	33433791	33434191	6.14914	6.01976	6.26787	0.0670643	0.413806	0.537685
chr8	64923239	64923639	5.8971	5.74505	6.03463	0.0670641	0.407118	1
chr19	27392431	27392831	4.89315	4.67101	5.08561	0.0670639	0.323369	1
chr16	44632752	44633152	6.04917	5.8767	6.20321	0.0670637	0.387146	1
chr3	27247430	27248139	5.09468	4.92115	5.24957	0.0670618	0.366602	1
chr10	18526332	18526732	5.79961	5.64626	5.93823	0.067061	0.386209	1
chr14	101862065	101862465	4.09727	3.91773	4.25692	0.0670604	0.352456	1
chrX	47760176	47760576	5.27371	5.14262	5.39388	0.0670597	0.422505	1
chr12	73098498	73098898	4.14689	3.95698	4.31468	0.067059	0.336752	1
chr13	67610136	67610536	4.67935	4.52877	4.8157	0.0670562	0.389836	1
chr5	33622598	33622998	4.25309	4.03377	4.44342	0.0670561	0.338763	1
chr18	51150543	51150943	6.05706	5.90618	6.19365	0.0670558	0.401609	0.527518
chr19	18750583	18750983	4.65374	4.44767	4.83403	0.0670533	0.334924	1
chr11	63532293	63532693	5.04438	4.90509	5.17139	0.0670533	0.406253	1
chr12	73371147	73371547	5.17334	5.05119	5.28595	0.0670526	0.420777	1
chr2	51267692	51268092	4.96503	4.79879	5.11408	0.0670526	0.399144	1
chr11	43484744	43485144	4.08716	3.78671	4.33569	0.0670524	0.305812	1
chr8	110071595	110071995	4.82744	4.69126	4.95187	0.0670522	0.397329	1
chr9	37384488	37384888	5.80176	5.70237	5.89475	0.0670522	0.449911	1
chr1	149922230	149922630	4.04607	3.82689	4.2363	0.0670514	0.311582	1
chr16	34089040	34089440	5.12412	4.94465	5.28371	0.0670509	0.382248	1
chr13	10065810	10066210	3.66241	3.33646	3.92812	0.0670486	0.261054	1
chr6	31333449	31333849	5.12084	4.96667	5.26012	0.0670479	0.381793	1
chr2	128403091	128403491	4.70463	4.57233	4.82581	0.0670476	0.399942	1
chr14	46873510	46873910	3.41741	3.08075	3.69019	0.0670474	0.27394	1
chr8	87926150	87926550	5.19268	5.04194	5.32915	0.0670446	0.414469	1
chr6	134601203	134601603	5.10716	4.99232	5.21352	0.0670445	0.416328	1
chr6	134225424	134225824	4.41898	4.11971	4.66671	0.0670437	0.288709	1
chr19	58064897	58065297	4.57799	4.41699	4.72282	0.0670423	0.37707	1
chr4	134606015	134606415	5.11084	4.95788	5.24914	0.0670408	0.412434	1
chr1	61715966	61716366	4.57361	4.41075	4.71993	0.067039	0.379197	1
chr9	8946070	8946470	4.76359	4.62427	4.89063	0.067039	0.41151	1
chr2	29194598	29194998	6.21203	6.10457	6.31204	0.0670385	0.44363	0.562922
chr8	110779959	110780359	6.61619	6.49397	6.72887	0.0670384	0.422124	0.544729
chr6	92726112	92726512	3.91797	3.64478	4.14757	0.0670383	0.323041	1
chr7	49212984	49213384	6.76465	6.65859	6.86345	0.0670379	0.438532	0.558592
chr5	53149478	53149878	3.56776	3.3017	3.7923	0.0670368	0.296075	1
chr11	77783263	77784010	6.73454	6.64896	6.81534	0.0670357	0.463963	0.580306
chr14	99631124	99631524	6.6811	6.54969	6.80153	0.0670348	0.415929	0.539609
chr13	21173084	21173484	6.95659	6.81856	7.08257	0.0670348	0.41114	0.535602
chr3	85634956	85635356	5.17474	5.02838	5.30761	0.0670345	0.384328	1
chr1	90734185	90734585	6.53466	6.38247	6.67231	0.067034	0.402897	0.528522
chr19	46530482	46530882	5.4656	5.34033	5.58087	0.0670334	0.419184	1
chr7	141788711	141789111	4.50306	4.31408	4.67013	0.0670332	0.355859	1
chr12	5778628	5779028	6.32344	6.20067	6.43657	0.0670318	0.437266	0.557493
chr3	28185461	28185861	3.74334	3.50024	3.95133	0.0670317	0.332232	1
chr11	60825166	60825566	5.98435	5.88119	6.08063	0.0670314	0.443564	1
chr6	91163775	91164175	5.97416	5.77261	6.15098	0.0670301	0.342538	1
chr9	122097520	122097920	4.28429	4.12127	4.43075	0.0670297	0.373316	1
chr1	159382220	159382620	3.7924	3.50747	4.03024	0.0670293	0.273026	1
chr1	165177806	165178206	3.85107	3.64038	4.03488	0.0670288	0.310212	1
chr2	167727132	167727532	6.55337	6.43762	6.66052	0.067028	0.429623	0.550994
chr3	13520134	13520534	5.40805	5.20285	5.58767	0.0670276	0.335526	1
chr9	6228653	6229053	5.30547	5.10997	5.47762	0.0670275	0.361572	1
chr9	124126377	124126777	5.77332	5.65099	5.88609	0.0670254	0.423438	1
chr10	88303056	88303456	6.53028	6.40098	6.64894	0.0670254	0.4268	0.548571
chr9	121873594	121873994	3.78387	3.54975	3.98524	0.0670247	0.300908	1
chr17	88870290	88870690	3.91981	3.72936	4.08802	0.0670234	0.343293	1
chr8	67947214	67947614	7.09494	6.98537	7.19677	0.0670219	0.44812	0.566801
chr8	66444176	66444576	4.9361	4.73414	5.11322	0.0670219	0.350322	1
chr11	117266901	117267301	5.76488	5.64729	5.8736	0.0670217	0.43525	1
chr2	35433484	35433884	5.25275	5.11512	5.37839	0.0670213	0.420443	1
chr1	52419292	52419692	3.77857	3.53021	3.99039	0.0670205	0.301092	1
chr2	34599854	34600254	3.88775	3.63077	4.1058	0.0670205	0.328088	1
chr4	101508948	101509348	4.43607	4.26069	4.59242	0.0670199	0.384554	1
chr12	104014512	104014912	4.80962	4.6504	4.953	0.0670197	0.36938	1
chr3	63560948	63561348	5.66407	5.4984	5.81267	0.0670194	0.368238	1
chr13	113547959	113548359	4.64421	4.47497	4.79566	0.0670168	0.363294	1
chr11	57993149	57993549	5.16102	4.95875	5.3384	0.0670164	0.342648	1
chr2	12084366	12084766	4.30697	4.09915	4.4886	0.0670159	0.348397	1
chr4	9470868	9471268	4.12363	3.89591	4.32026	0.0670144	0.339298	1
chr19	44977122	44977522	4.86788	4.63999	5.06464	0.0670125	0.310811	1
chr13	56753500	56753900	4.35021	4.18115	4.50153	0.0670124	0.380085	1
chr12	100924889	100925289	5.15758	4.98033	5.31542	0.0670122	0.375666	1
chr9	7692556	7692956	4.00515	3.76625	4.21005	0.0670102	0.303124	1
chr10	93800863	93801263	5.11902	4.97398	5.2508	0.0670086	0.393206	1
chr19	47645572	47645972	5.46563	5.33748	5.58331	0.0670081	0.426816	1
chr6	147567156	147567556	4.22602	4.04189	4.38928	0.0670077	0.361919	1
chr9	22221565	22221965	5.79655	5.62319	5.9513	0.067007	0.365166	1
chr6	17837686	17838086	4.08959	3.90574	4.25265	0.0670069	0.352218	1
chr14	20749689	20750089	5.5761	5.45077	5.69141	0.0670068	0.428219	1
chr19	57786834	57787234	4.43355	4.2614	4.58733	0.0670053	0.378953	1
chr6	122517670	122518070	6.22877	6.09646	6.34996	0.0670051	0.41808	1
chr6	54112434	54112834	5.47252	5.3003	5.62636	0.0670045	0.367588	1
chr12	27928633	27929033	4.01987	3.80405	4.20756	0.0670041	0.345789	1
chr3	65949487	65949887	4.48988	4.30615	4.65283	0.0670041	0.353788	1
chr6	28854995	28855395	4.87172	4.74566	4.98765	0.0670011	0.41498	1
chr12	31146466	31146866	5.27742	5.12437	5.41579	0.0670009	0.403382	1
chr11	118379601	118380001	6.8252	6.73955	6.90604	0.0670007	0.470448	0.585565
chr7	107516700	107517100	4.83223	4.68957	4.96203	0.0669972	0.404115	1
chr15	33465986	33466386	4.71988	4.57183	4.85413	0.066996	0.372193	1
chr3	29082671	29083071	4.4328	4.26793	4.58075	0.0669956	0.37756	1
chr5	151686813	151687213	5.90298	5.78578	6.01137	0.0669952	0.435705	1
chr19	42539431	42539831	5.72386	5.5907	5.84576	0.066995	0.422352	1
chr1	158850463	158850863	5.70462	5.56553	5.83147	0.0669948	0.414399	1
chr6	4733145	4733545	5.09685	4.9673	5.21572	0.066994	0.403301	1
chr3	85757910	85758310	5.43758	5.27756	5.58161	0.0669934	0.395729	1
chrX	137015324	137015724	4.69652	4.54975	4.82973	0.0669925	0.400434	1
chr17	34174028	34174428	4.47892	4.23781	4.68544	0.0669905	0.331474	1
chr6	125445396	125445796	5.85142	5.70356	5.98553	0.0669898	0.396719	0.523752
chr12	107690025	107690425	4.43053	4.24631	4.59387	0.0669895	0.373876	1
chr19	44902327	44902727	5.31218	5.18524	5.42885	0.0669891	0.420442	1
chr1	156437300	156437700	5.01579	4.83624	5.17545	0.0669889	0.375051	1
chr7	75110698	75111098	6.11503	6.01204	6.21116	0.0669886	0.438809	1
chr11	11855595	11855995	5.53409	5.40539	5.65225	0.0669886	0.423452	1
chr1	60967944	60968344	3.93248	3.61293	4.19392	0.0669886	0.280454	1
chr8	127249544	127249944	4.57529	4.39743	4.73361	0.0669868	0.379429	1
chr5	113381550	113381950	4.36922	4.18622	4.5316	0.0669865	0.343145	1
chr1	185187377	185187777	5.54812	5.43143	5.65608	0.0669865	0.435357	1
chr18	58617707	58618107	5.08308	4.95554	5.20025	0.0669864	0.41985	1
chr10	83251850	83252250	5.32323	5.19433	5.44155	0.0669857	0.433579	1
chr14	20774463	20774863	5.12984	4.99669	5.25173	0.0669827	0.416134	1
chr18	54991914	54992314	5.65698	5.53786	5.76701	0.0669825	0.433555	1
chr5	63835886	63836286	4.49572	4.30913	4.66092	0.0669822	0.348907	1
chr19	32501452	32501852	4.71186	4.57299	4.83852	0.0669819	0.403314	1
chr6	140081735	140082135	4.72394	4.56805	4.86462	0.0669817	0.390417	1
chr8	116892616	116893016	4.14347	3.99017	4.28204	0.0669816	0.369858	1
chr8	121323370	121323770	4.78763	4.25842	5.17396	0.0669791	0.17032	1
chr13	44916563	44916963	4.59827	4.44893	4.7336	0.0669784	0.392476	1
chr4	33147809	33148209	4.04625	3.80027	4.25634	0.0669778	0.339287	1
chr13	113750781	113751181	4.28865	4.08431	4.46761	0.0669777	0.324996	1
chr11	60253514	60253914	4.53478	4.37729	4.67675	0.0669776	0.368284	1
chr3	79491654	79492054	4.96794	4.79405	5.12311	0.0669772	0.36207	1
chr6	43384343	43384743	4.42468	4.22833	4.59749	0.0669766	0.36253	1
chr12	108143733	108144133	4.76034	4.62021	4.88806	0.0669766	0.40255	1
chr13	63701521	63702257	5.49277	5.37422	5.6023	0.0669726	0.435855	1
chr18	13081979	13082379	3.89095	3.65384	4.09454	0.0669716	0.320392	1
chr17	12691954	12692354	4.6351	4.47083	4.78257	0.0669714	0.376825	1
chr18	78351234	78351634	4.63401	4.44309	4.80259	0.0669712	0.381749	1
chr7	99781947	99782347	3.93822	3.64321	4.18303	0.0669706	0.298538	1
chr6	149155366	149155766	5.3129	5.17248	5.44086	0.0669702	0.40425	1
chr9	110369889	110370289	5.69291	5.52511	5.84321	0.066967	0.380548	1
chr10	75054142	75054542	5.15067	4.9856	5.29878	0.0669658	0.405807	1
chr10	99051055	99051455	6.4052	6.25444	6.54169	0.0669656	0.404297	0.529678
chr9	83217616	83218016	4.41767	4.20558	4.60254	0.0669655	0.349896	1
chr18	69243702	69244102	5.47245	5.34332	5.59096	0.0669632	0.429454	1
chr6	6544229	6544629	4.61744	4.42688	4.78574	0.0669629	0.346555	1
chr1	16186471	16186871	4.42465	4.26425	4.56899	0.0669626	0.380655	1
chr10	76428196	76428596	4.2339	4.04318	4.40233	0.0669607	0.356599	1
chr14	76941861	76942261	5.18007	5.01687	5.32666	0.0669588	0.385927	1
chr4	129648665	129649065	4.53188	4.35946	4.68588	0.0669587	0.389196	1
chr1	179054345	179054745	4.37391	4.21425	4.51766	0.0669571	0.361963	1
chr8	123692201	123692601	6.84478	6.75137	6.93251	0.0669565	0.458519	0.575781
chr1	62591638	62592038	6.30312	6.20246	6.39721	0.0669562	0.452442	0.570546
chr17	5239810	5240429	4.85067	4.66701	5.01356	0.0669546	0.379177	1
chr4	150836883	150837283	4.6869	4.54397	4.81695	0.0669541	0.397236	1
chr2	72363515	72363915	6.12948	5.94765	6.29093	0.0669522	0.358433	1
chr12	51823353	51823753	5.34036	5.21373	5.45676	0.0669515	0.417563	1
chr5	117307654	117308054	6.82199	6.68709	6.94535	0.066951	0.409559	0.534189
chr3	120189624	120190024	4.19397	3.99607	4.36797	0.0669509	0.356166	1
chr14	17917955	17918355	5.23538	5.10542	5.3546	0.0669496	0.401769	1
chr3	60593871	60594271	5.11247	4.98641	5.2284	0.0669492	0.417591	1
chr7	80500138	80500538	4.23506	4.01148	4.4286	0.0669485	0.350712	1
chr18	32484941	32485341	5.12188	4.9708	5.25862	0.0669484	0.415625	1
chr10	127326541	127326941	5.78043	5.683	5.8717	0.0669463	0.448467	1
chr9	99130001	99130401	4.36813	4.19907	4.51944	0.0669442	0.360432	1
chr12	104471600	104472000	4.56263	4.41287	4.69829	0.0669439	0.397729	1
chr6	72071270	72071670	6.38535	6.20346	6.54685	0.0669437	0.361451	1
chr1	190826466	190826866	4.46077	4.23356	4.65703	0.0669435	0.345783	1
chr6	48021680	48022080	4.19662	3.99264	4.37531	0.0669424	0.357774	1
chr3	153416497	153416897	6.14685	6.03499	6.25065	0.066942	0.436719	0.557034
chr13	15498361	15498761	4.0797	3.85521	4.27391	0.0669417	0.318004	1
chr11	118007469	118007869	6.01856	5.88988	6.1367	0.0669392	0.410931	1
chr9	66560286	66560686	4.47675	4.30507	4.63016	0.0669386	0.387252	1
chr14	47136620	47137020	4.24967	4.06957	4.40977	0.0669385	0.371968	1
chr7	79288440	79288840	5.96045	5.80409	6.10151	0.0669381	0.385009	1
chr9	59455940	59456340	3.44306	3.15389	3.68384	0.0669366	0.287734	1
chr3	89631728	89632128	4.59634	4.43196	4.74389	0.0669348	0.390662	1
chr19	31176285	31176685	5.85244	5.71573	5.97731	0.0669344	0.416004	1
chr4	45607662	45608062	4.24321	4.03329	4.42643	0.0669343	0.349039	1
chr10	127500866	127501266	4.55853	4.38799	4.71103	0.0669342	0.365235	1
chr13	52769810	52770210	6.71355	6.53044	6.87602	0.0669333	0.362133	0.493529
chr6	37785644	37786044	4.33182	4.13282	4.50667	0.0669333	0.344599	1
chr17	75034139	75034539	6.48809	6.39026	6.57971	0.0669296	0.455576	0.573108
chr6	34083448	34083848	4.96963	4.8337	5.09384	0.0669287	0.391511	1
chr12	76464621	76465021	6.4617	6.35386	6.56204	0.0669281	0.451554	0.569749
chr2	129186392	129186792	5.24471	5.12171	5.35804	0.0669272	0.430805	1
chr2	179877671	179878071	4.38167	4.1889	4.55169	0.066926	0.37869	1
chr5	24052132	24052532	4.79213	4.61934	4.94641	0.0669243	0.387209	1
chr10	99089865	99090265	4.2001	3.98781	4.38512	0.0669242	0.357149	1
chr3	116384300	116384700	4.66621	4.50686	4.80969	0.0669223	0.400157	1
chr11	82072984	82073384	5.46143	5.3019	5.60506	0.066921	0.392965	1
chr6	7772322	7772722	4.95942	4.77027	5.12662	0.0669205	0.34723	1
chr9	68033720	68034120	5.32574	5.16981	5.46645	0.0669204	0.401875	1
chr10	58341208	58341608	4.79792	4.62292	4.95397	0.0669203	0.393951	1
chr7	28568222	28568622	5.44846	5.32075	5.56579	0.0669188	0.417782	1
chr17	27118650	27119050	5.54161	5.4089	5.66313	0.0669151	0.425563	1
chr15	38728122	38728522	7.26263	6.97541	7.50206	0.0669144	0.284292	0.425159
chr17	79303240	79303640	4.84768	4.66043	5.01338	0.0669135	0.375602	1
chr9	14743965	14744365	5.67984	5.45862	5.8716	0.0669129	0.32777	1
chr4	150230698	150231098	5.42807	5.29527	5.54967	0.0669129	0.410992	1
chr5	65131001	65131401	4.31403	4.1171	4.48729	0.0669121	0.370518	1
chr6	51059938	51060338	5.40942	5.26838	5.5379	0.066912	0.391443	1
chr11	49623352	49623752	5.00753	4.84962	5.14986	0.066912	0.395171	1
chr16	30054173	30054573	5.13818	4.97984	5.28085	0.0669093	0.385485	1
chr8	122151576	122151976	6.89095	6.8048	6.97225	0.0669088	0.467078	0.582978
chr1	84939389	84939789	4.53471	4.36954	4.68291	0.0669055	0.367966	1
chr6	67146724	67147124	6.50949	6.36847	6.63794	0.0669052	0.40023	0.526592
chr15	103514069	103514469	6.60859	6.52028	6.69181	0.066904	0.465202	0.581387
chr1	42865991	42866391	4.40614	4.20302	4.58416	0.0669029	0.344376	1
chrX	48062521	48062921	3.77136	3.51041	3.99225	0.0669025	0.319864	1
chr14	48367077	48367477	5.35649	5.22891	5.47369	0.0669008	0.424827	1
chr11	8643916	8644316	5.06934	4.94272	5.18574	0.0669007	0.414591	1
chr7	29059361	29060046	4.76952	4.61006	4.9131	0.0669005	0.401432	1
chr11	61108887	61109287	4.52457	4.30944	4.71174	0.0668997	0.365837	1
chr3	105722386	105722786	4.42718	4.26323	4.57438	0.0668992	0.371154	1
chr9	24346997	24347397	5.02355	4.84629	5.18139	0.0668989	0.361095	1
chr3	136235578	136235978	3.89807	3.64838	4.11086	0.0668975	0.312259	1
chr2	65203392	65203792	4.45283	4.28672	4.60178	0.0668968	0.348135	1
chr14	103048686	103049086	4.36512	4.08385	4.60039	0.0668964	0.287696	1
chr8	124324648	124325048	4.19236	4.02718	4.34055	0.0668957	0.368962	1
chr19	36696581	36696981	4.60359	4.43287	4.75624	0.0668953	0.368732	1
chr3	94881468	94881868	4.80748	4.64932	4.95001	0.0668952	0.405798	1
chr4	19604496	19604896	4.70125	4.52435	4.8588	0.066895	0.385292	1
chr2	174049441	174049841	4.78674	4.58276	4.96542	0.0668949	0.375256	1
chr8	122296600	122297000	6.38473	6.27462	6.48702	0.0668944	0.441794	0.561438
chrX	100480332	100480732	5.75605	5.64752	5.85698	0.0668939	0.443086	1
chr1	194264922	194265322	3.94019	3.71316	4.13631	0.0668938	0.332201	1
chr9	40558195	40558595	3.30124	2.95876	3.57781	0.0668938	0.251309	1
chr10	123004416	123004816	4.32687	4.1618	4.47498	0.0668927	0.368394	1
chr1	82578127	82578527	5.77559	5.64199	5.89787	0.0668927	0.405337	1
chr10	12823358	12823758	5.31314	5.18218	5.4332	0.0668919	0.4286	1
chr4	129837651	129838051	4.37601	4.20631	4.52783	0.0668914	0.367786	1
chr3	19032552	19032952	3.81619	3.54741	4.04267	0.0668904	0.27168	1
chr11	67044946	67045346	4.81773	4.69798	4.92829	0.0668889	0.405446	1
chr12	32994122	32994522	5.47231	5.23712	5.67447	0.0668888	0.313339	1
chr19	59889025	59889425	5.07283	4.90352	5.22433	0.0668886	0.368293	1
chr2	50885914	50886314	4.44289	4.26731	4.5994	0.0668885	0.350958	1
chr10	19150057	19150457	6.15378	5.94469	6.33637	0.0668884	0.34009	1
chr10	98572811	98573211	4.46404	4.29692	4.61379	0.0668879	0.379421	1
chrX	142377233	142377633	4.17825	3.97802	4.35405	0.0668877	0.35546	1
chr16	31172859	31173259	6.42849	6.28148	6.5619	0.0668869	0.399504	0.526013
chr3	109248812	109249212	5.91777	5.81008	6.01797	0.0668866	0.446444	0.565178
chr1	90186198	90186598	5.86499	5.75134	5.97034	0.066885	0.427671	1
chr4	57640153	57640553	5.72535	5.5929	5.84666	0.0668849	0.411427	1
chr11	95575868	95576268	5.45974	5.34241	5.56825	0.0668842	0.42462	1
chr17	63367653	63368053	5.86925	5.7629	5.9683	0.066884	0.446996	1
chr8	120034441	120034841	6.16908	6.05663	6.27341	0.0668818	0.448934	0.567534
chr10	38965366	38965766	6.62767	6.51551	6.73174	0.0668809	0.444096	0.563421
chr7	126205118	126205518	4.54142	4.38593	4.68176	0.0668805	0.370337	1
chr10	119876699	119877099	5.51929	5.30492	5.70589	0.0668802	0.328168	1
chr8	116629013	116629413	3.7642	3.48543	3.99773	0.06688	0.28048	1
chr16	92600890	92601290	4.71412	4.55826	4.85477	0.0668794	0.40412	1
chr4	149856354	149856754	5.59333	5.46911	5.7077	0.0668794	0.429401	1
chr3	146199203	146199603	5.34176	5.20291	5.46841	0.0668791	0.405735	1
chr8	25348208	25348608	6.20403	6.09121	6.30867	0.0668776	0.451408	1
chr6	98005560	98005960	4.11463	3.92521	4.28204	0.0668774	0.336121	1
chr1	161375890	161376290	3.93058	3.75686	4.08562	0.0668763	0.349589	1
chr4	140665750	140666150	7.43617	7.33548	7.53028	0.0668755	0.448965	0.567545
chrX	167179920	167180320	4.89745	4.69255	5.07684	0.0668751	0.351001	1
chr15	94576356	94576756	4.84143	4.70086	4.96951	0.066874	0.413448	1
chr1	127185961	127186361	5.01807	4.88255	5.14194	0.0668737	0.420483	1
chr11	86879355	86879755	4.69419	4.55084	4.82457	0.0668731	0.378953	1
chr10	117274823	117275223	3.60982	3.3312	3.84324	0.0668726	0.306148	1
chr1	151736892	151737292	5.63744	5.48897	5.77205	0.066871	0.414953	1
chr11	115099495	115099895	4.20458	3.99853	4.38485	0.0668706	0.363378	1
chr16	23350456	23350856	5.56404	5.39841	5.7126	0.0668705	0.383312	1
chr4	95303357	95303757	5.62731	5.47273	5.76691	0.0668696	0.401467	1
chr7	49794312	49794712	4.69438	4.53071	4.84137	0.0668679	0.358024	1
chr3	129225333	129225733	4.35418	4.18556	4.50513	0.0668647	0.369187	1
chr16	96370195	96370595	5.71734	5.56829	5.85242	0.0668635	0.389344	1
chr7	66125398	66125798	5.65369	5.48267	5.80657	0.0668625	0.386774	1
chr4	126065205	126065605	4.26983	3.99694	4.49923	0.066862	0.307397	1
chr5	97081476	97081876	4.12581	3.91694	4.30823	0.0668619	0.357816	1
chr11	96169111	96169511	3.6166	3.34649	3.84403	0.0668617	0.299096	1
chr10	95119989	95120389	4.97742	4.82094	5.11858	0.0668611	0.372086	1
chr7	126467223	126467623	5.17428	5.03784	5.29892	0.0668572	0.430721	1
chr8	106451794	106452194	4.19852	4.02886	4.35032	0.0668572	0.367118	1
chr15	85151402	85151802	6.40514	6.30061	6.50261	0.066857	0.447216	0.565934
chr9	21678481	21678881	4.42629	4.20057	4.62142	0.0668544	0.351431	1
chr6	48487626	48488026	4.85462	4.70538	4.98986	0.0668512	0.403661	1
chr9	86742830	86743230	4.38655	4.23614	4.52275	0.0668502	0.38027	1
chr4	32829663	32830063	4.72143	4.56763	4.8604	0.0668501	0.389973	1
chr4	126272270	126272670	4.37019	4.19288	4.52808	0.066849	0.373225	1
chr9	7982524	7982924	4.0987	3.91863	4.25877	0.0668484	0.36879	1
chr1	105971649	105972049	6.18959	6.06975	6.30024	0.0668462	0.429038	0.550571
chr8	105275397	105275797	5.46986	5.34872	5.58161	0.0668455	0.437493	1
chr9	121392424	121392824	6.00984	5.90483	6.10771	0.0668454	0.438533	1
chr17	27779700	27780100	4.34108	4.15168	4.50847	0.0668453	0.362079	1
chr11	109896109	109896509	5.30983	5.12665	5.47235	0.066845	0.352996	1
chr1	93071381	93071781	6.4698	6.3417	6.58744	0.0668439	0.421537	0.544262
chr19	43914921	43915321	6.038	5.83956	6.21241	0.0668439	0.347418	1
chr1	80496856	80497256	3.70556	3.44928	3.92311	0.0668437	0.299811	1
chr9	96792513	96792913	4.05376	3.8641	4.22135	0.0668435	0.333328	1
chr1	72030790	72031190	5.58347	5.44336	5.71118	0.0668431	0.428306	1
chr3	63472365	63472765	4.07277	3.89182	4.23353	0.0668401	0.348763	1
chr17	86721049	86721449	4.28788	4.06453	4.48123	0.0668376	0.300109	1
chr4	6445655	6446055	5.14551	5.01613	5.26424	0.0668373	0.419706	1
chr5	142509961	142510361	4.70517	4.46952	4.90767	0.0668354	0.346504	1
chr14	70161931	70162331	5.81039	5.68992	5.92157	0.0668353	0.426048	1
chr5	36176364	36176764	5.88879	5.71838	6.04118	0.0668346	0.371686	1
chr1	37603207	37603607	6.07493	5.85974	6.26215	0.0668327	0.330663	1
chr7	83667531	83667931	4.90272	4.75679	5.03523	0.0668316	0.377722	1
chr3	41185309	41185709	6.09338	5.91503	6.25209	0.0668315	0.366836	0.497275
chr1	72873634	72874034	5.90305	5.78019	6.01626	0.0668314	0.433974	1
chrX	12773170	12773570	5.74714	5.63881	5.84789	0.0668307	0.444499	1
chr2	161138819	161139219	5.11204	4.94983	5.25784	0.0668303	0.375921	1
chr16	29947753	29948153	5.78347	5.666	5.89209	0.066829	0.424654	1
chr4	140779750	140780150	5.63137	5.50329	5.749	0.0668288	0.427569	1
chr4	150269670	150270070	5.2301	5.0861	5.36102	0.0668281	0.403558	1
chr5	113830287	113830687	5.63092	5.45729	5.78587	0.0668273	0.38514	1
chr1	162668952	162669352	4.70651	4.54078	4.85516	0.0668264	0.375524	1
chr17	29164543	29164943	7.06273	6.90288	7.20662	0.0668259	0.385313	0.513539
chr17	31979876	31980276	6.47232	6.33521	6.59752	0.0668226	0.403836	0.529235
chr8	125197300	125197700	4.10155	3.92741	4.25692	0.0668208	0.353517	1
chr1	193625569	193625969	4.75885	4.57564	4.92139	0.0668199	0.376092	1
chr11	32429341	32429741	4.78875	4.64125	4.92255	0.0668196	0.407746	1
chr2	79981859	79982259	4.6775	4.50859	4.82869	0.0668193	0.361497	1
chr14	107448258	107448658	4.40861	4.13919	4.63554	0.0668189	0.293494	1
chr15	82035850	82036250	4.50073	4.32457	4.6577	0.0668189	0.373581	1
chr12	39907502	39907902	4.04499	3.83666	4.22701	0.0668184	0.338795	1
chr15	25669712	25670112	4.24395	4.07957	4.3915	0.0668171	0.368401	1
chr3	53333952	53334352	4.60862	4.43741	4.76165	0.0668164	0.390975	1
chrX	159062613	159063013	5.28623	5.1167	5.43792	0.0668131	0.395911	1
chr14	29268623	29269023	6.14716	6.00702	6.27489	0.0668117	0.400052	1
chr11	95832518	95832918	4.91851	4.77452	5.04942	0.0668112	0.407204	1
chr8	122717261	122717661	4.27004	4.06841	4.44692	0.066811	0.371397	1
chr9	61328237	61328637	5.58259	5.42523	5.72446	0.0668104	0.383609	1
chr4	47143849	47144249	5.48137	5.34594	5.60517	0.0668097	0.41853	1
chr3	59451090	59451490	4.99989	4.82282	5.15758	0.0668087	0.397536	1
chr19	46672843	46673243	4.90523	4.76618	5.03205	0.0668085	0.41525	1
chr4	70515505	70515905	3.4615	3.17486	3.70052	0.0668085	0.270859	1
chr7	132365705	132366105	4.23792	3.98349	4.45414	0.0668083	0.329262	1
chr11	18948951	18949351	5.18966	5.06208	5.30687	0.0668071	0.401447	1
chr6	56765194	56765594	5.17664	5.01462	5.3223	0.066807	0.383085	1
chr7	145177113	145177513	4.65885	4.45991	4.83364	0.066807	0.368508	1
chr11	75161418	75161818	6.14586	6.04334	6.24158	0.0668064	0.451253	0.569459
chr17	61473935	61474335	3.69507	3.49676	3.86939	0.0668059	0.321699	1
chr3	97926993	97927393	5.39141	5.25197	5.51855	0.0668059	0.393354	1
chr2	167782580	167782980	5.69208	5.57461	5.8007	0.0668047	0.438806	1
chr9	21729329	21729729	7.60772	7.48364	7.72197	0.0668044	0.425114	0.547129
chr4	101450456	101450856	5.51504	5.38185	5.63696	0.0668042	0.41676	1
chr12	31444132	31444532	4.83223	4.69905	4.95415	0.0668033	0.410313	1
chr16	93733180	93733580	6.03319	5.89485	6.15942	0.0668024	0.399228	1
chr3	21827653	21828053	4.90645	4.72609	5.06675	0.0668022	0.354413	1
chr15	34369389	34369789	6.72348	6.61314	6.82598	0.0668021	0.447466	0.566192
chr19	46660524	46660924	5.74328	5.61829	5.8583	0.066802	0.433279	1
chr6	146893969	146894369	4.82852	4.6832	4.96054	0.0668012	0.410188	1
chr9	116146177	116146577	5.59266	5.46352	5.71117	0.0668008	0.4337	1
chr3	67568256	67568656	5.17158	5.04437	5.28847	0.0667991	0.406245	1
chr8	13627540	13627940	5.00325	4.83185	5.15643	0.0667988	0.394523	1
chr4	138127379	138127779	4.21198	4.02959	4.37388	0.0667984	0.356656	1
chr2	125372737	125373137	4.65794	4.49172	4.80698	0.0667973	0.398281	1
chr15	95285235	95285635	5.07856	4.92348	5.21857	0.0667953	0.400114	1
chr6	99842499	99842899	4.22068	4.01281	4.40233	0.0667939	0.369834	1
chr2	163241838	163242238	4.80224	4.64391	4.9449	0.0667937	0.395014	1
chr6	120320330	120320730	4.30498	4.10849	4.47789	0.0667934	0.350736	1
chr6	145040552	145040952	5.6404	5.45286	5.80634	0.066792	0.359062	1
chr14	25669191	25669591	5.2239	5.09508	5.34215	0.0667895	0.429759	1
chr9	63720686	63721086	6.79742	6.67026	6.91428	0.0667894	0.418972	0.542141
chr19	53516271	53516671	5.49546	5.36798	5.61259	0.0667893	0.422827	1
chr18	5740349	5740749	4.92784	4.74215	5.09232	0.0667892	0.369311	1
chr7	120751933	120752333	5.0655	4.93031	5.1891	0.0667892	0.413213	1
chr5	64383204	64383604	5.40104	5.2418	5.54443	0.066788	0.388769	1
chr13	12232114	12232514	4.68904	4.55343	4.813	0.0667865	0.403782	1
chr2	122789232	122789632	6.69481	6.53979	6.83479	0.0667862	0.394438	0.521655
chr9	40600463	40600863	4.59853	4.43876	4.74236	0.0667841	0.390261	1
chr1	39545575	39545975	5.45363	5.30982	5.58439	0.0667833	0.391152	1
chr4	6231253	6231653	5.50682	5.34449	5.65273	0.0667813	0.40123	1
chr5	93180301	93180701	5.33827	5.21468	5.45211	0.0667811	0.430066	1
chr10	97537900	97538300	4.44107	4.2531	4.60734	0.0667809	0.373617	1
chr4	107016096	107016496	5.9571	5.80987	6.09069	0.0667806	0.396403	1
chr6	113661552	113661952	6.50572	6.40388	6.60085	0.0667805	0.445352	0.564205
chr9	45534425	45534825	4.98888	4.82302	5.13762	0.0667803	0.36955	1
chr12	4158170	4158570	4.3511	4.15884	4.52073	0.0667803	0.367391	1
chr17	79348115	79348515	4.93694	4.71956	5.12582	0.0667792	0.340814	1
chr17	32162294	32162694	6.0952	5.97457	6.20652	0.066779	0.427306	1
chr4	59868057	59868457	5.44583	5.31012	5.56986	0.0667784	0.423704	1
chr9	35438891	35439291	4.32301	4.08039	4.53064	0.0667773	0.351553	1
chr8	70600665	70601065	5.68606	5.54909	5.81115	0.0667772	0.419092	1
chr4	105771708	105772108	5.00004	4.82833	5.15347	0.0667747	0.38644	1
chr14	21552959	21553359	4.37083	4.20162	4.52226	0.0667744	0.377809	1
chr15	86576666	86577066	4.4828	4.31456	4.63345	0.0667743	0.387324	1
chr10	89106090	89106490	5.2675	5.1211	5.4004	0.0667734	0.4174	1
chr3	145013526	145013926	4.26059	4.05608	4.43967	0.0667732	0.356786	1
chr4	71547716	71548116	4.51725	4.28973	4.71372	0.0667729	0.329399	1
chr4	84004390	84004790	6.36559	6.25219	6.47072	0.0667723	0.445307	0.564182
chr5	150717772	150718172	4.3254	4.1562	4.47682	0.066772	0.370312	1
chr7	75731911	75732311	5.37402	5.21051	5.52086	0.0667712	0.401442	1
chr4	44970781	44971181	4.77174	4.62617	4.90395	0.0667708	0.408704	1
chr11	49722178	49722578	3.6389	3.41074	3.83586	0.0667707	0.303629	1
chr6	50343179	50343579	4.12915	3.93269	4.30203	0.0667702	0.370616	1
chr7	118620441	118620841	3.73694	3.50265	3.93844	0.0667693	0.328544	1
chr3	84678888	84679288	5.26451	5.07952	5.42846	0.0667684	0.3697	1
chr9	99414204	99414604	4.4891	4.33423	4.62895	0.0667649	0.378187	1
chr8	126772124	126772524	4.43662	4.29861	4.56257	0.0667648	0.388915	1
chr5	101895769	101896169	5.12667	4.94856	5.28519	0.0667632	0.3578	1
chr11	80411950	80412350	4.73389	4.59327	4.862	0.0667631	0.406388	1
chr8	107497102	107497502	4.36932	4.20206	4.51919	0.0667622	0.373349	1
chr4	132503395	132503795	4.47565	4.33421	4.60445	0.066761	0.385778	1
chr13	41604048	41604448	5.39716	5.28255	5.50333	0.0667609	0.431603	1
chr10	108239110	108239510	5.42833	5.31721	5.53149	0.0667607	0.431252	1
chr14	21584671	21585071	4.98576	4.83206	5.12465	0.0667606	0.408861	1
chr11	109332697	109333097	6.16034	6.05665	6.25707	0.0667595	0.444949	0.564097
chr18	61089654	61090054	5.87918	5.75758	5.99132	0.0667579	0.422122	1
chr3	14887635	14888035	4.54652	4.38978	4.68789	0.0667559	0.374655	1
chr11	12115707	12116107	4.19451	3.99988	4.36598	0.0667556	0.360563	1
chr1	154786222	154786622	6.23023	6.13199	6.32221	0.0667552	0.45018	0.568589
chr10	116513159	116513559	4.48494	4.30676	4.64352	0.0667532	0.372328	1
chr7	101844162	101844562	5.43432	5.29842	5.55852	0.0667522	0.42897	1
chr3	105141342	105141742	5.15429	4.98177	5.30837	0.0667516	0.38886	1
chr4	62455017	62455417	4.80933	4.65624	4.94773	0.0667504	0.393981	1
chr7	65314092	65314492	4.04792	3.85397	4.21886	0.0667496	0.34321	1
chr2	35349192	35349592	6.09959	5.98031	6.20976	0.0667494	0.440544	1
chr10	21077123	21077523	5.02307	4.82309	5.19868	0.0667487	0.360761	1
chr2	44103707	44104107	3.64944	3.33588	3.90687	0.0667476	0.280168	1
chrX	7146159	7146559	4.39164	4.2301	4.5369	0.0667476	0.371987	1
chr18	66236430	66236830	5.40308	5.28205	5.51474	0.0667465	0.440087	1
chr5	147527756	147528156	3.86088	3.58577	4.09183	0.0667458	0.303062	1
chr11	48838125	48838525	6.16564	6.06296	6.2615	0.0667443	0.448686	0.56735
chr14	73368964	73369364	6.21385	5.99812	6.40147	0.0667437	0.333675	0.469253
chr16	13189526	13189926	5.19962	5.06085	5.3262	0.0667433	0.387956	1
chr12	78868137	78868537	5.35299	5.23172	5.46485	0.0667433	0.42879	1
chr6	145564695	145565095	5.3842	5.26456	5.49467	0.0667412	0.413294	1
chr8	120763274	120763674	5.40009	5.22974	5.55244	0.0667396	0.391378	1
chr8	77354874	77355274	4.21952	4.06805	4.35659	0.0667389	0.3673	1
chr2	170873389	170873789	4.28642	4.11632	4.43856	0.0667384	0.366363	1
chr5	64241303	64241703	4.97074	4.78407	5.13599	0.0667378	0.382112	1
chr6	112261102	112261502	5.89239	5.77641	5.99973	0.0667376	0.429077	0.550584
chr17	86274344	86274744	5.39769	5.28356	5.50345	0.0667357	0.424458	1
chr12	9166195	9166595	4.75645	4.60492	4.89357	0.0667353	0.398873	1
chr6	88392458	88392858	4.9444	4.77551	5.09557	0.066735	0.380195	1
chr1	73265064	73265464	4.26321	4.07086	4.43291	0.0667346	0.36289	1
chr1	125466614	125467014	5.46301	5.27725	5.62756	0.0667345	0.368856	1
chr6	91293030	91293430	4.13176	3.95611	4.28832	0.0667329	0.346177	1
chr16	33261777	33262177	5.24399	5.1141	5.36315	0.0667309	0.416666	1
chr11	85214652	85215052	6.18655	5.9897	6.35973	0.0667305	0.351243	1
chr5	144735009	144735409	4.62724	4.48192	4.75926	0.0667299	0.388164	1
chr8	68232957	68233357	4.93903	4.80932	5.05803	0.0667289	0.417662	1
chr19	25341082	25341482	5.2187	5.09399	5.33348	0.0667288	0.425908	1
chr18	46612200	46612600	5.46528	5.31884	5.59821	0.0667278	0.40783	1
chr11	76824564	76824964	4.79612	4.66654	4.91501	0.0667263	0.408343	1
chr5	117780691	117781091	3.95643	3.72683	4.15445	0.0667254	0.325376	1
chr8	111686925	111687325	4.29333	4.11201	4.45439	0.0667243	0.383804	1
chr2	25304985	25305385	6.02765	5.89334	6.15051	0.0667237	0.416895	1
chr11	5290688	5291088	4.50934	4.35199	4.65121	0.0667224	0.399409	1
chr7	34676150	34676550	5.90519	5.80641	5.99764	0.0667219	0.448647	1
chr6	51509249	51509649	6.02654	5.92542	6.12103	0.0667211	0.449511	1
chr1	105168396	105168796	4.21309	4.01487	4.38734	0.0667208	0.355258	1
chr3	33865479	33865879	3.24147	2.8755	3.53314	0.0667197	0.248787	1
chr3	36452239	36452639	5.71614	5.53055	5.88055	0.0667194	0.368983	1
chr18	34877672	34878072	3.95465	3.71421	4.16068	0.0667194	0.342165	1
chr17	81172836	81173236	5.03581	4.84895	5.20122	0.0667187	0.3752	1
chr16	38506072	38506472	5.92351	5.81363	6.0256	0.0667181	0.440045	1
chr1	169776581	169776981	3.80245	3.55143	4.01621	0.0667157	0.279167	1
chr8	11372088	11372488	7.08087	6.98648	7.16947	0.0667152	0.453615	0.571567
chr1	192086527	192086927	6.26305	6.12405	6.38983	0.0667151	0.404535	0.529795
chr1	189769979	189770379	5.25523	5.1194	5.37937	0.0667131	0.410184	1
chr2	6312861	6313261	5.08689	4.91129	5.24342	0.0667124	0.361172	1
chr2	127975420	127975820	4.69439	4.55651	4.82024	0.0667091	0.38804	1
chr16	11980781	11981181	4.44252	4.26068	4.60398	0.0667083	0.352991	1
chr8	105142328	105142728	4.03618	3.8112	4.23076	0.0667059	0.34316	1
chr2	92825309	92825709	4.83526	4.65929	4.99208	0.0667039	0.385005	1
chr6	134804722	134805122	5.13825	4.98535	5.27649	0.066703	0.39285	1
chr18	84532110	84532510	5.29316	5.17151	5.40535	0.0667026	0.429856	1
chr15	94325908	94326308	5.71458	5.61325	5.80926	0.0666996	0.443517	1
chr1	155282760	155283160	3.80458	3.57857	3.99994	0.0666985	0.333195	1
chr6	89271725	89272125	5.10774	4.9506	5.24943	0.0666976	0.392639	1
chr17	29463581	29464322	6.61486	6.51735	6.7062	0.0666958	0.459279	0.576362
chr11	79292129	79292529	5.51507	5.37828	5.64001	0.0666957	0.411727	1
chr11	76290368	76290768	5.8705	5.73992	5.99024	0.0666945	0.435419	0.555836
chr4	142074198	142074598	5.28474	5.12492	5.4286	0.0666944	0.399599	1
chr1	161250016	161250416	5.36787	5.25843	5.46959	0.0666936	0.422986	1
chr2	5801290	5801690	5.35277	5.15824	5.52417	0.0666899	0.36538	1
chr4	57175312	57175712	5.26061	5.11681	5.39136	0.0666891	0.388488	1
chrX	73940611	73941011	4.13216	3.87818	4.34805	0.0666891	0.33201	1
chr9	50235965	50236365	4.20653	4.02188	4.37021	0.0666888	0.362327	1
chr15	59491776	59492176	5.35925	5.1646	5.53073	0.0666872	0.364345	1
chr17	70746749	70747149	7.39285	7.29352	7.48577	0.0666862	0.45044	0.568863
chr9	116359557	116359957	5.72143	5.54833	5.87597	0.0666852	0.370087	1
chr13	93162723	93163123	5.15711	4.99964	5.29907	0.0666833	0.408806	1
chr7	126370015	126370415	4.07375	3.85058	4.26698	0.0666828	0.331596	1
chr2	173061960	173062360	5.12432	4.93902	5.28851	0.0666798	0.374048	1
chr5	138685849	138686249	4.16967	3.95561	4.35604	0.0666795	0.33723	1
chr7	135608146	135608546	5.12872	5.00446	5.24313	0.0666788	0.425084	1
chr2	26573375	26573775	6.00051	5.89903	6.09531	0.0666779	0.453571	1
chr19	34475148	34475548	5.64273	5.53029	5.74704	0.0666776	0.437297	1
chr4	58039447	58039847	5.09486	4.92618	5.24586	0.0666761	0.361868	1
chr15	86292242	86292642	4.34433	4.19651	4.4784	0.0666757	0.379178	1
chr10	95044022	95044422	4.73857	4.54826	4.90668	0.066675	0.37302	1
chr13	15777612	15778012	6.15195	6.02187	6.27127	0.0666745	0.411609	0.535943
chr17	4301081	4301481	4.94056	4.76814	5.09455	0.0666742	0.395387	1
chr4	43418971	43419371	5.81486	5.69995	5.9213	0.066674	0.442897	1
chr1	62951376	62951776	6.06819	5.87686	6.2371	0.0666739	0.358975	1
chr2	168796116	168796516	4.57075	4.40188	4.72191	0.0666736	0.368461	1
chr11	74385654	74386054	4.06904	3.83954	4.26699	0.0666733	0.350569	1
chr12	110507883	110508283	5.38289	5.25484	5.5005	0.0666728	0.430821	1
chr10	9221242	9221642	5.65602	5.4818	5.81144	0.0666725	0.380633	1
chr7	71229168	71229568	4.07439	3.84924	4.2691	0.0666691	0.347358	1
chr11	68384780	68385180	5.45995	5.32124	5.58648	0.0666684	0.417162	1
chr2	103900440	103900840	5.76388	5.63081	5.88571	0.0666675	0.426384	1
chr14	108234520	108234920	4.03265	3.7823	4.24591	0.0666659	0.323697	1
chr19	53862823	53863223	4.2186	4.03533	4.3812	0.0666646	0.380041	1
chr7	109613452	109613852	6.40997	6.31903	6.49551	0.0666646	0.456898	0.574101
chr7	31130822	31131222	5.7823	5.66759	5.88856	0.0666642	0.445397	1
chr18	11819895	11820295	4.95613	4.73517	5.14771	0.0666627	0.328013	1
chr7	58718557	58718957	5.05083	4.89433	5.192	0.0666601	0.414331	1
chr4	137300219	137300619	5.48502	5.36389	5.59676	0.0666601	0.434388	1
chr2	117092972	117093372	4.30541	4.10473	4.48156	0.0666595	0.367035	1
chr9	108111235	108111635	4.76351	4.59659	4.9131	0.0666587	0.396905	1
chr8	79384659	79385059	5.01662	4.8493	5.16654	0.066658	0.406678	1
chr19	36678460	36678860	6.17929	6.01073	6.33021	0.0666573	0.375299	1
chr1	165170075	165170475	3.90911	3.69269	4.09727	0.0666571	0.339395	1
chr9	107968079	107968479	4.35252	4.13739	4.53969	0.066657	0.36051	1
chrX	38249816	38250216	4.77474	4.62268	4.9123	0.0666566	0.391511	1
chr2	165470202	165470602	4.59301	4.46472	4.71082	0.0666562	0.407108	1
chr16	3893785	3894185	5.0588	4.90993	5.19373	0.0666562	0.402247	1
chr4	134558542	134558942	4.97246	4.78671	5.13699	0.0666559	0.389561	1
chr15	28377340	28377740	4.65772	4.49179	4.80651	0.0666558	0.353583	1
chr13	29372569	29372969	3.7787	3.57184	3.95958	0.0666553	0.330433	1
chr1	88653528	88653928	4.54648	4.37115	4.70279	0.0666537	0.384116	1
chr7	124491109	124491509	4.51995	4.34371	4.67698	0.0666531	0.352753	1
chr1	161482200	161482600	5.88721	5.77723	5.98939	0.0666521	0.433484	1
chr6	22490776	22491176	4.64847	4.49206	4.78956	0.0666486	0.399786	1
chr5	112958248	112958648	7.04373	6.95274	7.12932	0.0666482	0.468561	0.584084
chr7	31168360	31168760	5.28141	5.13656	5.41305	0.0666475	0.401823	1
chr12	51873771	51874171	4.57693	4.41295	4.72415	0.0666465	0.39235	1
chr2	32251786	32252186	6.94188	6.82175	7.05278	0.0666463	0.442836	0.562173
chr6	51265328	51265728	4.40301	4.19833	4.58223	0.066645	0.365709	1
chr5	134006765	134007165	5.71563	5.59814	5.82428	0.066645	0.438503	1
chr10	76592342	76592742	5.9482	5.77788	6.10051	0.0666418	0.385699	1
chr15	101362649	101363049	6.66845	6.4842	6.83182	0.0666399	0.364719	0.495648
chr10	29285136	29285536	3.79854	3.59083	3.98008	0.0666387	0.329899	1
chr9	70036715	70037115	5.69276	5.51486	5.85111	0.0666355	0.361818	1
chr7	139257167	139257567	5.35532	5.23448	5.46682	0.0666347	0.413768	1
chr5	29947268	29947668	5.85787	5.72312	5.9811	0.0666343	0.411849	1
chr5	107545971	107546371	4.35096	4.19758	4.4896	0.066634	0.358192	1
chr19	25436145	25436545	4.63401	4.48307	4.77065	0.0666339	0.393159	1
chr5	142152306	142152706	4.18557	4.00648	4.34486	0.0666338	0.344896	1
chr7	19803684	19804084	5.05115	4.89367	5.19311	0.0666329	0.41013	1
chr16	11858988	11859388	4.67507	4.51032	4.82292	0.0666319	0.364188	1
chr7	28795836	28796236	5.7854	5.64344	5.91463	0.0666317	0.409151	1
chr7	99189906	99190306	3.98043	3.74989	4.17915	0.0666304	0.327545	1
chr11	53626772	53627172	3.91826	3.68327	4.12028	0.0666294	0.330848	1
chr19	56199797	56200197	4.26346	4.06933	4.43454	0.0666282	0.365795	1
chr4	61902060	61902460	4.32606	4.09412	4.52582	0.0666273	0.350111	1
chr7	124372833	124373233	4.43148	4.22434	4.61259	0.0666259	0.331783	1
chr11	5804226	5804953	5.63952	5.53132	5.74018	0.0666257	0.444198	1
chr10	106350303	106350703	3.00514	2.67224	3.27544	0.0666256	0.248737	1
chr8	88588276	88588676	4.1295	3.90653	4.32258	0.0666246	0.318839	1
chr11	82041698	82042098	4.98218	4.82944	5.12029	0.0666246	0.402636	1
chr10	76685751	76686151	6.00498	5.89239	6.10941	0.0666243	0.441085	1
chr13	98726451	98726851	4.9643	4.79421	5.11643	0.0666233	0.389531	1
chr12	49480425	49480825	4.5902	4.44363	4.72324	0.0666228	0.390726	1
chr2	145225010	145225410	4.42902	4.23854	4.59726	0.0666226	0.38221	1
chr10	13294945	13295345	4.26627	4.09261	4.42125	0.0666218	0.376297	1
chr9	23009794	23010194	4.11265	3.91332	4.28775	0.0666205	0.370777	1
chr6	49987591	49987991	6.06814	5.89109	6.22582	0.0666161	0.366493	1
chr10	93253157	93253557	5.02504	4.90038	5.13979	0.0666157	0.429998	1
chr4	114354099	114354499	4.54962	4.38021	4.70122	0.0666148	0.387577	1
chr10	36837820	36838220	3.84503	3.62965	4.0324	0.0666134	0.326102	1
chr8	83579564	83579964	4.39588	4.20195	4.5668	0.0666134	0.377387	1
chr6	55415933	55416333	3.40164	3.14329	3.62068	0.0666134	0.300616	1
chr17	71221375	71221775	4.77538	4.58325	4.9449	0.0666132	0.363752	1
chr15	3509051	3509451	4.44529	4.29284	4.58316	0.066613	0.371103	1
chr1	79439869	79440269	5.18909	5.06484	5.30349	0.0666125	0.418186	1
chr16	49505223	49505623	4.68038	4.52927	4.81715	0.0666125	0.389286	1
chr1	36754283	36754683	5.1191	4.96706	5.25663	0.0666115	0.40317	1
chr6	108152767	108153167	6.03879	5.89386	6.17049	0.0666114	0.397309	1
chr2	11280264	11280664	4.46778	4.27876	4.63487	0.0666113	0.371961	1
chr12	28700553	28700953	6.5868	6.50096	6.66783	0.0666109	0.460605	0.57756
chr7	37970363	37970763	4.46308	4.26833	4.63464	0.0666109	0.366377	1
chrX	13297267	13297667	4.01091	3.82868	4.17268	0.0666088	0.357591	1
chr2	27547333	27547733	3.75982	3.47894	3.99482	0.066608	0.303578	1
chr10	111637024	111637424	6.59608	6.41363	6.75802	0.066608	0.364919	0.495749
chr9	70229826	70230226	6.72246	6.53712	6.88667	0.0666074	0.363788	0.494891
chr9	23195137	23195537	4.1746	3.97966	4.34632	0.0666047	0.3678	1
chr2	7084758	7085158	5.28762	5.0712	5.47577	0.0666044	0.329406	1
chr4	5130812	5131212	6.507	6.34762	6.65051	0.066604	0.39549	0.522627
chr9	108169773	108170173	4.94728	4.82051	5.0638	0.0666024	0.418479	1
chr2	155755753	155756153	4.68326	4.53039	4.82148	0.0666005	0.3766	1
chr8	80863377	80863777	6.49739	6.39699	6.59126	0.0666003	0.451573	0.569756
chr1	156624172	156624572	4.8866	4.7426	5.01752	0.0665997	0.405941	1
chr17	56089097	56089497	4.09155	3.84787	4.29996	0.0665997	0.337705	1
chr7	72145973	72146373	4.4762	4.31209	4.62354	0.0665996	0.380183	1
chr4	119204708	119205108	5.07992	4.96554	5.1859	0.0665995	0.426642	1
chr6	50964871	50965271	4.89883	4.73415	5.04661	0.0665988	0.403537	1
chr17	84510648	84511048	6.63857	6.55483	6.71772	0.0665987	0.468174	0.583933
chr9	35310254	35310654	5.03268	4.84324	5.20011	0.0665955	0.375708	1
chr4	138015944	138016344	5.47537	5.34096	5.59832	0.0665938	0.408065	1
chr5	121758963	121759363	4.60789	4.43224	4.76445	0.0665935	0.395845	1
chr8	46193286	46193686	4.92743	4.70499	5.12011	0.0665931	0.328801	1
chr10	61203978	61204378	4.21357	4.01851	4.38538	0.0665923	0.351866	1
chr3	116741016	116741416	4.1678	3.96178	4.34805	0.0665921	0.360118	1
chr11	20770580	20770980	4.59666	4.4632	4.71881	0.0665917	0.385572	1
chr11	68330994	68331394	4.50452	4.34149	4.65099	0.0665916	0.395126	1
chr4	142105491	142105891	4.81569	4.6609	4.95546	0.0665912	0.384042	1
chr15	11950166	11950566	3.9149	3.67853	4.11794	0.0665904	0.327601	1
chr11	94949872	94950272	6.42657	6.30619	6.53768	0.06659	0.442636	0.562048
chr6	6120825	6121225	5.05322	4.84329	5.23644	0.0665891	0.325838	1
chr19	43883129	43883529	6.06737	5.92857	6.19398	0.0665887	0.414892	1
chr18	83507466	83507866	4.1644	3.96893	4.33652	0.0665884	0.342059	1
chr3	149811070	149811470	4.62934	4.46898	4.77364	0.0665881	0.392967	1
chr8	125722683	125723083	5.15535	5.01571	5.28266	0.0665879	0.419557	1
chr2	153075914	153076314	4.59225	4.4266	4.74083	0.0665878	0.381067	1
chr2	77446448	77446848	4.59897	4.4213	4.75713	0.0665873	0.392412	1
chr13	20211767	20212167	4.8379	4.70522	4.95941	0.0665854	0.41185	1
chr1	134234702	134235102	5.5306	5.41617	5.63662	0.0665845	0.441174	1
chr12	54180912	54181312	5.30075	5.12464	5.45769	0.0665839	0.362482	1
chr1	39671438	39671838	4.66958	4.51057	4.8128	0.0665838	0.383824	1
chr9	95845076	95845476	6.22386	6.07551	6.35838	0.066581	0.396143	1
chr8	8183167	8183567	6.21004	6.0728	6.33535	0.0665809	0.411813	0.536118
chr11	119937633	119938033	6.23622	6.05526	6.39699	0.0665804	0.366925	0.497362
chr13	103173786	103174186	4.87205	4.70266	5.02363	0.06658	0.372782	1
chr14	63409437	63409837	5.56662	5.46928	5.6578	0.0665799	0.443237	1
chr2	103605829	103606229	5.29239	5.08565	5.47318	0.0665798	0.357494	0.489855
chr15	81167821	81168221	5.60871	5.40483	5.78731	0.0665795	0.337632	1
chr7	142115120	142115520	4.06128	3.87881	4.22324	0.0665793	0.345892	1
chr3	65603469	65603869	5.86904	5.75621	5.97368	0.0665791	0.428664	1
chr19	14863076	14863476	5.02614	4.84439	5.18752	0.0665787	0.389859	1
chr11	46631620	46632020	4.37462	4.19652	4.53313	0.066578	0.373459	1
chr7	83726046	83726446	5.33362	5.20674	5.45024	0.0665771	0.427917	1
chr18	73830156	73830556	5.98469	5.85048	6.10748	0.066574	0.427604	1
chr6	52586599	52586999	4.7488	4.60933	4.87597	0.0665739	0.395063	1
chr11	69706761	69707161	7.03308	6.93961	7.12087	0.0665734	0.459424	0.576487
chr16	45968721	45969121	6.51391	6.34614	6.66419	0.0665724	0.374095	0.503748
chr13	6579236	6579636	4.11962	3.96002	4.26331	0.0665719	0.369798	1
chr16	33742135	33742535	5.55241	5.38287	5.70411	0.0665709	0.371526	1
chr16	16535270	16535670	3.84076	3.62965	4.02489	0.0665709	0.333983	1
chrX	99023940	99024340	4.5574	4.36116	4.73011	0.0665702	0.370173	1
chr8	83064047	83064447	5.39324	5.22025	5.54769	0.0665701	0.377767	1
chr8	80948533	80948933	6.12245	5.98927	6.24437	0.0665701	0.422822	0.545113
chr3	103713139	103713539	5.42145	5.22214	5.59653	0.066569	0.362286	1
chr10	87858884	87859284	6.14081	6.01351	6.25777	0.0665671	0.434312	1
chr5	9111704	9112104	6.28804	6.17352	6.39414	0.0665666	0.431648	0.552585
chr9	41766533	41766933	4.42136	4.22289	4.5958	0.0665648	0.37289	1
chr11	61843531	61843931	4.0504	3.8126	4.2545	0.0665638	0.332076	1
chr7	138321948	138322348	5.5468	5.32403	5.73972	0.0665634	0.327746	1
chr18	68058993	68059393	7.13777	7.04691	7.22325	0.0665631	0.45961	0.576647
chr17	79891934	79892334	6.50588	6.35565	6.64193	0.0665627	0.393993	0.521316
chr3	31022811	31023211	8.43826	8.3337	8.53575	0.0665618	0.449747	0.568135
chr1	152566968	152567368	4.18993	3.95925	4.38875	0.0665609	0.346585	1
chr8	34284569	34284969	4.30884	4.15322	4.4493	0.0665594	0.380329	1
chr16	17099579	17099979	4.25102	4.07714	4.40618	0.0665581	0.367231	1
chr11	98816746	98817146	5.56149	5.38246	5.72074	0.066558	0.386166	1
chr5	146749818	146750218	4.49503	4.33383	4.64002	0.0665577	0.390184	1
chr2	143932400	143932970	5.07556	4.94209	5.19772	0.0665575	0.425623	1
chr4	148004393	148004793	4.57272	4.40796	4.72057	0.066557	0.35546	1
chr5	142852195	142852872	5.03373	4.88686	5.16702	0.066556	0.412404	1
chr4	95849562	95849962	4.44235	4.26425	4.60086	0.0665559	0.369154	1
chr18	80150001	80150401	5.27366	5.14351	5.39304	0.0665559	0.416206	1
chr3	34650559	34651155	4.98071	4.84275	5.10662	0.0665556	0.40974	1
chr9	111331539	111331939	5.60983	5.40806	5.78681	0.0665552	0.347038	1
chr18	84804442	84804842	6.76151	6.62297	6.8879	0.0665546	0.405603	0.530687
chr11	115441345	115441745	4.53083	4.2562	4.76145	0.0665542	0.322209	1
chr17	28290379	28290779	4.84907	4.69618	4.98729	0.0665534	0.406966	1
chr17	67690699	67691099	5.28272	5.12711	5.42316	0.0665534	0.408158	1
chr15	39217230	39217630	4.91162	4.77214	5.03879	0.0665504	0.392534	1
chr3	37346410	37346810	6.04157	5.88987	6.17882	0.0665498	0.400269	1
chr16	11316632	11317032	4.60081	4.4285	4.75472	0.0665495	0.358246	1
chr13	94443109	94443509	4.84691	4.69747	4.98231	0.0665493	0.402741	1
chr7	121095254	121095654	3.97656	3.73244	4.18528	0.0665493	0.337588	1
chr1	193317093	193317493	6.29581	6.17104	6.41065	0.0665488	0.430901	0.552084
chr1	90902375	90902775	6.54317	6.4291	6.64888	0.0665477	0.432844	0.553819
chr13	99202090	99202490	5.47712	5.34594	5.59737	0.0665469	0.431878	1
chr2	134450986	134451386	5.60276	5.45898	5.7335	0.0665464	0.411839	1
chr2	38571817	38572217	5.38463	5.21187	5.53889	0.0665452	0.357888	1
chr1	38869750	38870150	4.56275	4.39993	4.70905	0.0665413	0.397944	1
chr16	16993985	16994385	3.82151	3.53766	4.05858	0.0665413	0.308413	1
chr3	63904139	63904539	4.31338	4.11358	4.48884	0.0665406	0.337569	1
chr1	64035188	64035588	4.57892	4.42669	4.71662	0.0665401	0.399223	1
chr1	105167050	105167450	4.39076	4.22654	4.53817	0.0665392	0.390994	1
chr9	57978018	57978418	4.25497	4.02635	4.45227	0.0665388	0.355434	1
chr10	122274940	122275340	5.06403	4.87153	5.23383	0.0665386	0.352324	1
chr12	21165896	21166296	6.01173	5.88192	6.13081	0.0665376	0.42393	1
chr12	8371951	8372351	5.03219	4.8484	5.19519	0.0665371	0.384738	1
chr18	46334107	46334507	4.97018	4.81803	5.1078	0.0665362	0.38737	1
chr12	86077383	86077783	6.01604	5.86642	6.15159	0.0665361	0.412943	1
chr17	32073306	32073706	5.45613	5.34838	5.55639	0.0665356	0.439182	1
chr4	59921709	59922109	5.29839	5.12717	5.45142	0.0665328	0.364467	1
chr7	97591950	97592350	4.26858	4.08859	4.42859	0.0665327	0.37734	1
chr4	8776398	8776798	5.76109	5.62197	5.88797	0.0665326	0.424121	1
chr5	36075163	36075563	7.69683	7.57836	7.80631	0.0665324	0.433356	0.554203
chr7	30943371	30943771	4.00596	3.79153	4.19261	0.0665317	0.329065	1
chr2	168554993	168555393	4.67742	4.48639	4.84608	0.0665307	0.384432	1
chr4	63480665	63481065	4.27029	4.01513	4.48704	0.0665289	0.323676	1
chr14	47367509	47367909	6.5004	6.37263	6.61777	0.0665288	0.420324	0.543274
chr17	24110842	24111242	4.74419	4.59115	4.88254	0.0665281	0.400794	1
chr16	87228339	87228739	4.03363	3.85532	4.1923	0.0665262	0.367875	1
chr6	126642856	126643256	4.38563	4.20813	4.54367	0.0665261	0.366614	1
chr19	27270451	27270851	3.68788	3.45217	3.89043	0.0665246	0.326858	1
chr11	3487929	3488329	4.80497	4.64392	4.94983	0.0665238	0.403696	1
chr7	27306164	27306564	5.25642	5.14017	5.36399	0.0665234	0.429849	1
chr10	10301623	10302023	4.42634	4.23832	4.59265	0.0665229	0.357118	1
chr19	32138694	32139094	4.34558	4.14682	4.52024	0.0665223	0.373748	1
chr2	141271571	141271971	5.62273	5.45434	5.77351	0.0665215	0.367603	1
chr1	185472322	185472722	4.39458	4.21605	4.55343	0.0665215	0.389062	1
chr13	55378941	55379341	4.45015	4.28842	4.59556	0.0665213	0.382464	1
chr8	10026103	10026503	5.44037	5.30139	5.56712	0.0665203	0.394099	1
chr1	118668923	118669323	4.30008	4.08973	4.48364	0.0665202	0.331339	1
chr5	72709577	72709977	5.83864	5.65012	6.00535	0.0665194	0.349655	1
chr10	26752924	26753324	4.79088	4.65087	4.9185	0.0665186	0.412187	1
chr9	22055381	22055781	5.36737	5.25551	5.47118	0.0665181	0.43637	1
chr9	27414043	27414443	5.5803	5.46348	5.68836	0.0665166	0.437978	1
chr4	141367981	141368381	5.67003	5.5625	5.77011	0.0665165	0.438018	1
chr5	122925515	122925915	5.68544	5.57715	5.78618	0.0665165	0.447944	1
chr1	88109186	88109586	3.26057	2.95016	3.51587	0.0665163	0.262069	1
chr13	24724071	24724471	5.93915	5.7879	6.07604	0.0665159	0.387712	1
chr14	64929122	64929522	4.02578	3.79775	4.22265	0.0665158	0.351632	1
chr5	99381615	99382015	5.51116	5.36796	5.64142	0.0665156	0.408175	1
chr15	5156976	5157376	4.16438	3.97667	4.33044	0.066515	0.371779	1
chr2	132922107	132922507	6.5008	6.32454	6.65786	0.0665144	0.370085	0.50039
chr10	108225469	108225869	4.42264	4.25731	4.57095	0.0665136	0.379495	1
chr14	9200250	9200650	5.2779	5.12341	5.41744	0.0665135	0.41252	1
chr1	88077130	88077530	3.87937	3.63297	4.08976	0.0665132	0.322063	1
chr4	102608043	102608443	4.22205	4.05479	4.37191	0.0665117	0.369495	1
chr1	74107944	74108344	4.94621	4.8009	5.07822	0.066511	0.391469	1
chr7	98589053	98589453	4.65	4.46143	4.81675	0.0665102	0.378304	1
chr5	139371164	139371564	5.86523	5.71073	6.00477	0.06651	0.405803	1
chr8	127553503	127553903	5.05454	4.90261	5.19199	0.0665086	0.40772	1
chr8	8737352	8737752	4.1565	3.94355	4.34202	0.0665078	0.35252	1
chr8	3461218	3461618	4.52918	4.37634	4.66736	0.0665077	0.372969	1
chr8	117415044	117415444	5.96896	5.85429	6.0752	0.0665077	0.448163	1
chr3	152605881	152606281	5.8972	5.7829	6.0031	0.0665068	0.423778	1
chr19	59168460	59168860	3.30967	3.02019	3.55066	0.0665056	0.271103	1
chr9	67072195	67072595	5.40998	5.21735	5.57989	0.0665027	0.352301	1
chr17	5983180	5983580	4.90107	4.72135	5.06086	0.0665016	0.391514	1
chr1	170834746	170835146	5.38434	5.15713	5.5806	0.0665013	0.318275	1
chr13	60450717	60451117	6.70495	6.59485	6.80724	0.0665013	0.4533	0.571361
chr8	91058079	91058479	4.41833	4.22687	4.58733	0.0665005	0.371592	1
chr2	125303924	125304324	5.14568	4.9848	5.29041	0.0665002	0.38424	1
chr6	34329627	34330027	3.75333	3.44551	4.00688	0.0664975	0.298514	1
chr9	57937638	57938038	5.38247	5.26231	5.49339	0.0664962	0.434527	1
chr2	180174167	180174567	6.73051	6.60047	6.84979	0.0664959	0.41439	0.538244
chr6	30346694	30347094	5.09871	4.94775	5.23537	0.0664957	0.378166	1
chr19	12430454	12430854	3.73528	3.43377	3.98454	0.0664956	0.286525	1
chr3	107075556	107075956	2.86754	2.53698	3.1363	0.0664949	0.238628	1
chr4	134929428	134929828	6.6773	6.56057	6.78528	0.0664949	0.442379	0.561841
chr11	90686623	90687023	5.61991	5.44812	5.7734	0.0664926	0.367124	1
chr1	166048379	166048779	4.84468	4.68663	4.98711	0.0664909	0.399755	1
chr9	58284221	58284621	5.60444	5.48189	5.7174	0.0664903	0.441754	1
chr5	123368829	123369229	5.66342	5.53753	5.77919	0.06649	0.440387	1
chr13	98896813	98897213	4.78722	4.6407	4.92023	0.0664893	0.394879	1
chr12	102445454	102445854	5.38638	5.17741	5.56888	0.0664879	0.34594	1
chr2	139677574	139677974	5.06526	4.93877	5.18155	0.0664869	0.404879	1
chr15	86464534	86464934	4.17691	3.99742	4.33652	0.0664862	0.369269	1
chr6	134520865	134521265	5.2233	5.09278	5.34298	0.0664858	0.399757	1
chr3	19276597	19276997	4.05995	3.88135	4.21886	0.0664847	0.340343	1
chr7	121802912	121803312	4.17176	3.99017	4.33302	0.0664844	0.335665	1
chrX	164283832	164284232	4.36703	4.16114	4.54717	0.0664832	0.336873	1
chr5	74445851	74446251	5.29002	5.16206	5.40754	0.0664829	0.412565	1
chr4	88950597	88950997	6.56151	6.38598	6.71798	0.0664815	0.370464	0.500675
chr3	96928241	96928641	4.19007	3.99226	4.364	0.0664808	0.341111	1
chr1	186685607	186686007	5.66851	5.49349	5.82457	0.0664808	0.3651	1
chr2	173676953	173677353	4.63906	4.48333	4.7796	0.0664807	0.390444	1
chr6	128108620	128109020	6.36899	6.26841	6.463	0.0664796	0.456667	0.574002
chr1	133959476	133959876	7.35679	7.25246	7.45408	0.0664794	0.453595	0.571561
chr11	105959403	105959803	4.47436	4.30944	4.62234	0.066478	0.381392	1
chr8	24188228	24188628	5.47073	5.34187	5.58903	0.0664765	0.4263	1
chr19	46547536	46547936	4.75822	4.61909	4.88511	0.0664755	0.413009	1
chr12	111303126	111303526	4.92452	4.73112	5.09503	0.0664733	0.34185	1
chr6	71778837	71779237	4.04703	3.82784	4.23727	0.0664704	0.347005	1
chr2	105384973	105385373	4.74436	4.56788	4.90159	0.0664703	0.35698	1
chr6	37244062	37244462	4.4919	4.32682	4.64001	0.0664696	0.367592	1
chr15	86182148	86182548	5.92522	5.82661	6.01752	0.0664683	0.458246	1
chr2	178698620	178699020	6.03157	5.91205	6.14195	0.0664679	0.444893	1
chr17	72962052	72962452	4.6703	4.52085	4.80571	0.0664674	0.385143	1
chr11	6316144	6316544	3.3216	2.98943	3.59142	0.0664657	0.249109	1
chr17	45863866	45864266	4.88615	4.71339	5.04042	0.0664647	0.400621	1
chr11	4602164	4602564	4.30541	4.10235	4.48338	0.0664636	0.368247	1
chr13	45452457	45452857	4.36474	4.18696	4.523	0.066462	0.346761	1
chr6	52315727	52316127	4.28255	4.10383	4.44155	0.0664612	0.386562	1
chr9	111055835	111056235	4.65192	4.50825	4.78258	0.0664607	0.4069	1
chr1	180297499	180297899	4.45583	4.26843	4.62166	0.0664604	0.384468	1
chr5	107327704	107328104	5.25129	5.11377	5.37683	0.0664579	0.414375	1
chr17	71215105	71215505	4.27422	4.00902	4.49816	0.0664576	0.288738	1
chr11	46105874	46106274	4.53351	4.3879	4.66576	0.0664561	0.388686	1
chr5	92321540	92321940	7.01795	6.90487	7.12281	0.0664522	0.45072	0.569087
chr8	70031027	70031427	4.50963	4.36431	4.64165	0.066449	0.389901	1
chr5	140609518	140609918	6.4424	6.34132	6.53686	0.0664485	0.460481	0.577478
chr4	95871151	95871551	5.27834	5.12054	5.42056	0.0664483	0.402623	1
chr2	60854998	60855398	6.21066	6.11413	6.30113	0.066448	0.459599	0.576647
chr11	101224337	101224737	6.37976	6.25181	6.49728	0.066448	0.435218	0.555687
chr13	43236623	43237023	5.78899	5.68125	5.88925	0.0664455	0.44304	1
chr15	90647122	90647522	5.95015	5.75413	6.12269	0.066445	0.352407	1
chr19	11343102	11343502	4.85351	4.6939	4.9972	0.0664421	0.400752	1
chr10	116633514	116633914	3.61809	3.36204	3.83546	0.0664421	0.308282	1
chr3	87263424	87263824	5.30268	5.13545	5.45252	0.066442	0.395323	1
chr15	37060280	37060680	4.79259	4.58774	4.97193	0.0664387	0.352173	1
chr12	85391036	85391436	4.17857	3.93744	4.38511	0.066437	0.32323	1
chr2	131550904	131551304	5.58447	5.41782	5.73384	0.0664365	0.397406	1
chr6	58933186	58933586	4.91332	4.76842	5.04499	0.0664357	0.391728	1
chr12	30032786	30033186	7.13422	7.03841	7.22407	0.0664352	0.455257	0.572893
chr9	50687238	50687638	5.71922	5.61022	5.82057	0.0664336	0.447838	1
chr17	88898817	88899217	4.32986	4.13729	4.49973	0.0664328	0.367908	1
chr15	100683000	100683400	6.18473	6.07006	6.29095	0.0664312	0.438812	0.558857
chr3	89868377	89868777	6.02789	5.92513	6.1238	0.0664304	0.457166	1
chr13	12217614	12218014	4.11959	3.92652	4.28984	0.0664303	0.359844	1
chr2	79983212	79983612	6.47037	6.33061	6.59777	0.06643	0.404085	0.529507
chr13	97990902	97991302	5.51367	5.33037	5.67628	0.0664278	0.353762	1
chr10	19094289	19094689	5.47134	5.30606	5.61962	0.0664265	0.385312	1
chr11	106907960	106908360	3.99056	3.77314	4.17946	0.0664264	0.331726	1
chr1	162723674	162724074	3.84646	3.62967	4.03489	0.0664259	0.34598	1
chr1	58726987	58727387	6.45606	6.34046	6.56308	0.0664247	0.43743	0.55763
chr13	106715772	106716172	3.9541	3.74289	4.13831	0.0664237	0.356917	1
chr1	182560637	182561037	7.27988	7.21087	7.34573	0.0664225	0.478872	0.592657
chr11	88114974	88115374	5.85017	5.73075	5.96045	0.0664213	0.442265	1
chr11	69377825	69378225	4.95405	4.80385	5.09009	0.0664196	0.393372	1
chr17	46483550	46483950	5.41039	5.29194	5.51984	0.0664189	0.439497	1
chr10	59149941	59150341	5.27447	5.14888	5.38999	0.0664188	0.436315	1
chr12	80846801	80847201	6.05188	5.91451	6.1773	0.0664187	0.422243	0.544824
chr9	47699109	47699509	3.78904	3.53139	4.00758	0.0664176	0.319961	1
chr9	57579922	57580322	4.46253	4.30746	4.60254	0.0664163	0.396305	1
chr1	73994034	73994434	6.43345	6.30983	6.54731	0.0664162	0.435199	0.555687
chr6	7733087	7733487	5.36941	5.23968	5.48844	0.0664158	0.413623	1
chr1	120974623	120975023	5.9956	5.86472	6.11558	0.0664147	0.434758	1
chr4	40931463	40931863	4.4448	4.25792	4.61023	0.0664146	0.377748	1
chr19	18337810	18338210	7.07764	6.93543	7.20708	0.0664139	0.413672	0.53758
chr10	41959835	41960235	5.04057	4.8668	5.19565	0.0664135	0.384728	1
chr17	45316995	45317395	4.78925	4.66098	4.90705	0.0664135	0.40717	1
chr2	72328449	72328849	4.18597	3.99314	4.35605	0.0664124	0.378202	1
chr7	130400246	130400646	3.94061	3.73142	4.12327	0.0664118	0.319903	1
chr9	73068331	73068731	6.03789	5.88603	6.17527	0.0664106	0.3935	1
chr7	51621639	51622039	4.21672	4.03819	4.37558	0.0664093	0.370313	1
chr3	85145533	85145933	4.36942	4.18696	4.53136	0.0664091	0.350784	1
chr14	102942218	102942618	4.40917	4.23188	4.56704	0.0664087	0.391646	1
chr11	4629651	4630347	5.53853	5.42544	5.6434	0.0664077	0.429139	1
chr18	57386920	57387320	5.92351	5.81344	6.02577	0.0664072	0.437257	1
chr11	54115944	54116344	5.72238	5.54435	5.88083	0.0664063	0.370325	1
chr3	121340347	121340747	5.21151	5.06507	5.34445	0.0664059	0.411297	1
chr10	127471318	127471718	4.51741	4.35658	4.66209	0.0664054	0.39804	1
chr2	4334222	4334622	5.17275	5.03414	5.29921	0.0664052	0.422078	1
chr17	8614162	8614562	5.48412	5.36972	5.59011	0.0664038	0.437786	1
chr1	13561533	13561933	5.64672	5.522	5.76152	0.0664034	0.416648	1
chr11	30197788	30198188	7.02226	6.9113	7.1253	0.0664026	0.439844	0.559699
chr7	99425605	99426005	4.78907	4.63235	4.93042	0.0664017	0.402813	1
chr10	84996370	84996770	3.64021	3.36925	3.86823	0.0664008	0.317405	1
chr1	52514925	52515605	4.66998	4.51529	4.80968	0.0663995	0.3913	1
chr15	36089918	36090318	6.1843	5.96753	6.3727	0.0663993	0.348406	1
chr5	12063286	12063686	3.8472	3.62856	4.03703	0.0663986	0.334297	1
chr7	84366236	84366636	5.54619	5.3582	5.71248	0.0663986	0.35663	1
chr5	144473039	144473439	4.95013	4.8014	5.08495	0.0663975	0.41604	1
chr1	86259964	86260364	4.77816	4.63377	4.9094	0.0663973	0.416093	1
chr17	74788485	74788885	6.95893	6.82418	7.08215	0.066397	0.424386	0.546501
chr10	24591159	24591559	5.72059	5.60708	5.82581	0.066396	0.433686	1
chr3	70104746	70105146	4.77092	4.62887	4.90023	0.0663957	0.409082	1
chr6	12467310	12467710	4.11168	3.89234	4.30203	0.0663947	0.350308	1
chr19	16201370	16201770	5.07901	4.92413	5.21886	0.0663943	0.383184	1
chr7	73446994	73447394	5.59062	5.47859	5.69457	0.066394	0.434932	1
chr7	121003857	121004257	6.75954	6.62935	6.87896	0.0663931	0.41629	0.539917
chr13	25781229	25781629	5.05771	4.85864	5.2326	0.0663904	0.362383	1
chr17	88488599	88488999	3.78838	3.54389	3.99738	0.0663904	0.317183	1
chr6	36872872	36873272	5.11512	4.95124	5.26226	0.0663891	0.393416	1
chrX	36082902	36083302	6.60047	6.45726	6.73074	0.0663891	0.403441	0.528986
chr1	40187999	40188399	4.6642	4.52665	4.78977	0.0663866	0.411011	1
chr15	31459160	31459560	4.43326	4.25649	4.59072	0.0663841	0.374465	1
chr7	64501877	64502277	3.84261	3.63393	4.02489	0.066384	0.345746	1
chr4	33544828	33545228	4.09048	3.91552	4.2465	0.0663825	0.36726	1
chr8	70317147	70317547	5.08998	4.93109	5.23309	0.0663815	0.405476	1
chr7	128591407	128591807	5.00607	4.86148	5.13747	0.066381	0.412934	1
chr16	91712718	91713118	4.23334	4.04224	4.40206	0.0663808	0.369248	1
chrX	7774747	7775147	4.40427	4.23356	4.5569	0.0663807	0.388636	1
chr16	92868542	92868942	4.8798	4.69701	5.04201	0.06638	0.381495	1
chr1	36570440	36570840	5.64899	5.52678	5.76165	0.0663785	0.436072	1
chr1	34979371	34979771	4.74449	4.60988	4.86761	0.0663772	0.400518	1
chr4	89530062	89530462	4.31832	4.16517	4.45676	0.0663769	0.36301	1
chr13	118592067	118592467	4.17287	3.94191	4.37192	0.0663768	0.345674	1
chr5	53336653	53337053	4.57731	4.37578	4.7541	0.0663748	0.37905	1
chr1	151594925	151595325	4.78905	4.62427	4.93692	0.0663742	0.402016	1
chr11	46894546	46894946	4.74519	4.56309	4.90687	0.0663727	0.383563	1
chr18	65584999	65585399	6.02766	5.91743	6.13007	0.0663715	0.445239	0.564154
chr14	101746664	101747064	3.91061	3.7203	4.07871	0.0663715	0.333514	1
chr9	111080822	111081222	4.40813	4.20599	4.5854	0.0663715	0.373383	1
chr7	68408626	68409026	4.58632	4.41324	4.74084	0.0663711	0.400238	1
chr5	138785929	138786329	6.63037	6.49564	6.75359	0.0663708	0.412107	0.536292
chr16	55918277	55918677	5.4673	5.30219	5.61543	0.0663705	0.372458	1
chr10	20502326	20502726	5.87336	5.77759	5.96316	0.0663705	0.458269	1
chr2	167394464	167394864	4.54009	4.38884	4.67698	0.0663704	0.386803	1
chr11	78839535	78839935	4.09293	3.85113	4.29996	0.066369	0.346259	1
chr5	100349386	100349786	5.25997	5.13165	5.37781	0.0663688	0.415528	1
chr3	37780920	37781320	4.81703	4.58334	5.01809	0.0663688	0.353216	1
chr18	75391658	75392058	6.55777	6.452	6.65632	0.0663683	0.455074	0.572773
chr7	64972626	64973026	3.80804	3.52206	4.04661	0.0663682	0.302997	1
chr18	4636303	4636703	4.93094	4.77972	5.06781	0.066368	0.395993	1
chr14	62607779	62608179	4.32666	4.13461	4.49611	0.0663672	0.368326	1
chr19	6668537	6668937	5.33797	5.14788	5.50591	0.0663639	0.368517	1
chr17	68730307	68730707	4.09469	3.89314	4.27151	0.0663633	0.342433	1
chr8	34474628	34475028	5.58031	5.36288	5.76922	0.0663627	0.326508	1
chr3	106759086	106759486	3.01658	2.66915	3.29637	0.0663618	0.232272	1
chr14	46145379	46145779	4.22806	4.02514	4.40592	0.0663606	0.365971	1
chr13	105022256	105022656	5.33915	5.17323	5.48794	0.0663584	0.38374	1
chr8	127838311	127838711	5.88326	5.73772	6.01545	0.0663577	0.417945	1
chr14	11622612	11623012	4.45421	4.25166	4.63179	0.0663576	0.347174	1
chr2	57454307	57454707	5.63335	5.4624	5.78617	0.0663569	0.370766	1
chr13	73265485	73265885	4.25269	4.0902	4.39872	0.0663555	0.375351	1
chr9	105814454	105814854	5.86975	5.72058	6.00494	0.0663554	0.412654	1
chr1	79735716	79736116	4.94722	4.81294	5.07007	0.0663533	0.413787	1
chr3	129590780	129591180	5.39973	5.25516	5.53113	0.0663531	0.423004	1
chr12	104174763	104175163	4.97863	4.82219	5.11975	0.0663528	0.379983	1
chr14	54232032	54232432	6.14816	6.04278	6.24636	0.0663527	0.452038	0.570156
chr1	36437207	36437607	4.46418	4.23936	4.65865	0.0663524	0.350067	1
chr10	19471701	19472101	4.83488	4.67523	4.97861	0.0663521	0.396723	1
chr3	90392974	90393374	5.43747	5.31785	5.54793	0.0663515	0.422139	1
chr4	126122060	126122460	3.21953	2.89012	3.48753	0.0663513	0.266232	1
chr12	113023059	113023459	5.54585	5.42135	5.66045	0.0663499	0.410811	1
chr16	20702489	20702889	6.46045	6.37079	6.54487	0.0663497	0.458276	0.575513
chr9	9200932	9201332	4.1157	3.92033	4.28775	0.0663495	0.365661	1
chr1	36098451	36098851	4.84198	4.70747	4.96501	0.0663492	0.392016	1
chr3	10083280	10083680	5.77923	5.57735	5.9563	0.0663486	0.34447	1
chr2	30335001	30335401	4.11892	3.92999	4.28595	0.0663479	0.354505	1
chr1	135574496	135574896	4.19667	4.02718	4.34832	0.0663462	0.375176	1
chr1	170741496	170741896	6.87956	6.77355	6.97832	0.0663458	0.446391	0.565148
chr6	112930085	112930485	5.79483	5.6878	5.89447	0.0663449	0.457585	1
chr13	107720929	107721329	4.04472	3.82205	4.23758	0.0663447	0.346386	1
chr2	27235714	27236114	4.83585	4.69934	4.96054	0.0663436	0.41858	1
chr8	18690548	18690948	3.44154	3.11823	3.70549	0.0663433	0.288053	1
chr8	35457024	35457424	4.3385	4.17227	4.48754	0.0663432	0.385427	1
chr13	97841504	97841904	4.76207	4.59245	4.91384	0.0663425	0.359418	1
chr8	61270446	61270846	5.26814	5.14184	5.38427	0.0663423	0.424036	1
chr9	50752787	50753187	8.51154	8.32528	8.67648	0.0663421	0.367263	0.49775
chr9	61633928	61634328	4.79248	4.63479	4.93462	0.0663416	0.384952	1
chr8	24294568	24294968	5.8401	5.69172	5.97463	0.0663408	0.415425	1
chr6	112758571	112758971	4.79481	4.63693	4.93711	0.0663408	0.406977	1
chr1	21530793	21531193	4.1363	3.97416	4.28204	0.0663397	0.362662	1
chr17	79797376	79797776	5.4497	5.27796	5.60315	0.0663393	0.396086	1
chr11	54748872	54749272	6.51054	6.33513	6.66691	0.0663389	0.372613	0.502509
chr8	122807097	122807497	4.15756	3.97156	4.3223	0.0663378	0.37099	1
chr11	97715370	97716064	5.77825	5.67294	5.87639	0.0663376	0.456021	1
chr10	41460471	41460871	4.20086	4.03126	4.3526	0.0663366	0.370178	1
chr9	44013014	44013414	5.47261	5.33501	5.59821	0.066336	0.427022	1
chr19	45772477	45772877	4.19382	3.99609	4.36769	0.066336	0.36837	1
chr6	146965276	146965676	5.03307	4.90679	5.14918	0.0663357	0.408571	1
chr6	52185150	52185550	5.05648	4.86846	5.22279	0.0663342	0.364612	1
chr8	13932104	13932504	4.50949	4.34082	4.66048	0.0663333	0.400306	1
chr13	56353131	56353531	5.42932	5.25782	5.58258	0.0663314	0.381472	1
chr15	38068861	38069261	6.34381	6.21074	6.46565	0.0663312	0.421892	0.544562
chr17	29006833	29007233	5.76941	5.64128	5.88709	0.066331	0.431968	1
chr5	125497802	125498202	4.84065	4.71569	4.95564	0.0663307	0.407363	1
chr15	102109087	102109487	6.88018	6.80844	6.94853	0.0663304	0.47758	0.591514
chr14	60697271	60697671	6.37717	6.19939	6.53543	0.0663288	0.365721	0.496354
chr1	80641786	80642186	4.28089	4.10621	4.43668	0.0663283	0.361208	1
chr2	113640512	113640912	4.99761	4.85186	5.12997	0.0663274	0.389183	1
chr4	115059727	115060127	4.52752	4.36726	4.67174	0.0663265	0.393304	1
chr8	127634706	127635106	3.85406	3.60185	4.06868	0.0663251	0.298685	1
chr12	111340755	111341155	6.79577	6.63194	6.94288	0.066323	0.382643	0.511175
chr7	19231806	19232206	6.38372	6.20957	6.53909	0.0663222	0.372712	0.502604
chr1	184937175	184937575	4.05892	3.84365	4.24621	0.0663222	0.339989	1
chr11	52525449	52525849	3.85674	3.48895	4.14955	0.0663222	0.264834	1
chr9	43959554	43959954	4.16256	3.9703	4.33219	0.0663221	0.367854	1
chr1	171377130	171377530	5.19926	5.06945	5.31836	0.0663215	0.427716	1
chr12	21234598	21234998	4.81822	4.69904	4.92829	0.0663214	0.408695	1
chr2	173549727	173550127	4.59536	4.45528	4.72303	0.0663208	0.403254	1
chr16	10373882	10374282	4.64354	4.47164	4.79713	0.0663206	0.373225	1
chr18	4249771	4250171	5.53354	5.41092	5.64655	0.0663206	0.420521	1
chr3	94488057	94488457	4.28879	4.12431	4.43642	0.0663206	0.383412	1
chr1	73140569	73140969	6.47993	6.36652	6.58507	0.0663204	0.442122	0.56167
chr9	78474923	78475323	5.97937	5.84721	6.10043	0.0663202	0.419223	1
chr1	133486414	133486814	5.50516	5.34351	5.65051	0.0663199	0.389069	1
chr6	59028878	59029278	6.65199	6.51525	6.77688	0.0663196	0.41174	0.536041
chr15	4246935	4247335	4.07856	3.88054	4.25264	0.0663187	0.333223	1
chr7	135134677	135135077	4.74391	4.58521	4.88686	0.0663176	0.372864	1
chr15	42303965	42304365	4.95838	4.79421	5.10576	0.0663173	0.380089	1
chr18	75011911	75012311	4.38111	4.15851	4.57392	0.0663172	0.363558	1
chr16	74526536	74526936	3.96086	3.72225	4.16555	0.0663168	0.32534	1
chr19	36932604	36933004	4.98787	4.76791	5.17869	0.0663166	0.348288	1
chr17	70728758	70729158	7.54927	7.47556	7.6194	0.0663166	0.475641	0.590113
chr5	119213212	119213612	4.60965	4.43785	4.76316	0.0663153	0.400285	1
chr4	95141233	95141633	6.28289	6.11141	6.43613	0.0663149	0.371726	0.501869
chr3	158075035	158075435	4.33712	4.17822	4.48023	0.0663146	0.381566	1
chr2	102196720	102197120	5.73116	5.59971	5.85163	0.0663136	0.430301	1
chr3	87728590	87728990	4.29159	4.0941	4.46527	0.0663134	0.37495	1
chr9	120037414	120037814	5.3909	5.19486	5.56347	0.0663125	0.366477	1
chr15	62389377	62389777	5.766	5.60797	5.90842	0.0663086	0.39523	1
chr9	13580323	13580723	4.31177	4.14793	4.45888	0.0663082	0.373951	1
chr14	55469019	55469419	5.84005	5.69828	5.96913	0.0663072	0.402068	1
chr6	97457984	97458384	6.57268	6.44951	6.68616	0.0663067	0.434889	0.555449
chr8	70928003	70928403	4.26809	4.09845	4.41987	0.0663055	0.359364	1
chr1	15428816	15429216	3.80777	3.57579	4.00757	0.0663045	0.335994	1
chr4	86045854	86046254	4.80961	4.65523	4.94905	0.0663035	0.396508	1
chr2	155736960	155737360	4.58873	4.4146	4.74409	0.0663024	0.369801	1
chr17	78326409	78326809	5.00351	4.85281	5.13995	0.066302	0.392331	1
chr5	144287433	144287833	5.2499	5.12801	5.36228	0.0663018	0.421449	1
chr5	148769386	148769786	3.77018	3.54909	3.96185	0.0663015	0.337559	1
chr4	86886881	86887281	3.63337	3.41699	3.82149	0.0663015	0.329594	1
chr3	89082024	89082424	4.95838	4.81718	5.08698	0.0663013	0.389267	1
chr13	104288460	104288860	5.88942	5.7633	6.00541	0.0662998	0.439951	1
chr14	25659940	25660340	5.00587	4.85722	5.14062	0.0662993	0.414467	1
chr2	24378878	24379278	6.07238	5.88108	6.24125	0.0662981	0.354999	1
chr17	46852758	46853158	6.70031	6.61344	6.78225	0.0662979	0.464701	0.580941
chrX	166236184	166236584	5.17783	5.01566	5.3236	0.066297	0.393547	1
chr17	45028442	45028842	4.25275	4.06161	4.42151	0.0662958	0.342208	1
chr9	68874539	68874939	4.42295	4.22216	4.59918	0.0662955	0.374289	1
chr1	34823349	34823749	4.90322	4.72425	5.06242	0.0662954	0.38008	1
chr13	43496641	43497041	5.31505	5.15262	5.46102	0.066295	0.39273	1
chr4	137212175	137212575	4.91055	4.7272	5.07321	0.0662947	0.372617	1
chr11	71353238	71353638	4.90579	4.74039	5.05417	0.0662944	0.36968	1
chr9	32146199	32146599	5.32696	5.11166	5.51425	0.0662925	0.354317	1
chr11	71848020	71848420	4.2386	4.0776	4.38342	0.0662924	0.374754	1
chr6	100314220	100314620	6.15695	6.05261	6.25425	0.0662913	0.445934	0.564703
chr14	54901254	54901654	4.16589	3.97753	4.33248	0.0662896	0.370544	1
chr19	36768080	36768480	5.46051	5.28239	5.61903	0.066289	0.376267	1
chr4	123693339	123693739	5.29723	5.12205	5.45341	0.0662889	0.359809	1
chr17	86970102	86970502	4.14086	3.94357	4.31439	0.0662884	0.360482	1
chr1	64794072	64794472	5.37274	5.21946	5.51128	0.0662878	0.385295	1
chr1	180428191	180428591	6.17597	6.06905	6.27551	0.0662869	0.451802	0.569959
chr4	56682170	56682570	4.81578	4.58334	5.01592	0.0662861	0.35005	1
chr12	44292278	44292678	4.19265	4.01813	4.34832	0.0662854	0.371504	1
chr2	166945410	166945810	5.13687	4.98245	5.27635	0.0662851	0.412761	1
chr9	98671491	98671891	4.72364	4.55226	4.8768	0.0662843	0.401476	1
chr15	8589612	8590012	4.5364	4.38312	4.67494	0.0662823	0.39505	1
chr19	46806928	46807328	4.72234	4.57775	4.85374	0.0662823	0.390607	1
chr14	75042841	75043241	5.26109	5.11365	5.39485	0.0662821	0.415732	1
chr13	114958175	114958575	3.79013	3.51675	4.01987	0.0662807	0.31321	1
chr6	100871236	100871636	4.30199	4.13092	4.4549	0.0662793	0.377103	1
chr9	50970437	50970837	4.18006	3.94927	4.37897	0.0662786	0.345199	1
chr11	94894000	94894400	3.47903	3.18805	3.72106	0.0662774	0.302418	1
chr12	84011479	84011879	6.25564	6.16021	6.34515	0.066277	0.451259	0.569459
chr10	108504961	108505561	4.70771	4.56557	4.83709	0.0662765	0.391879	1
chr17	34169275	34169675	5.53168	5.41824	5.63684	0.0662762	0.43918	1
chr8	115186808	115187208	5.25019	5.09314	5.39181	0.066276	0.414335	1
chr10	75565452	75565852	4.72838	4.49023	4.93273	0.066276	0.330947	1
chr2	146330695	146331095	4.07075	3.84924	4.26273	0.0662742	0.357834	1
chr3	79816208	79816982	6.3947	6.28301	6.49837	0.0662737	0.451154	0.569412
chr2	84476572	84476972	5.42243	5.29643	5.5383	0.0662721	0.434039	1
chr13	95087461	95087861	4.4995	4.29822	4.6761	0.0662719	0.356306	1
chr16	20673976	20674376	6.18758	6.08521	6.28316	0.0662715	0.447567	1
chr11	75260029	75260429	4.49981	4.30101	4.67451	0.0662714	0.38519	1
chr11	104171509	104171909	4.39037	4.2232	4.54017	0.0662694	0.375191	1
chr1	181226850	181227250	5.17693	5.00527	5.33031	0.0662682	0.399896	1
chr3	107087408	107087808	5.19008	5.03598	5.32929	0.0662682	0.406033	1
chr4	95934366	95934766	6.36895	6.2029	6.51784	0.0662679	0.377909	0.507247
chr4	48417049	48417449	3.80614	3.58856	3.99517	0.0662677	0.334213	1
chr1	39969019	39969419	5.31535	5.2052	5.41769	0.066266	0.429329	1
chr3	119876612	119877012	4.18513	3.96041	4.37951	0.0662659	0.347998	1
chr19	16341640	16342040	3.9395	3.71465	4.13398	0.0662648	0.335592	1
chr12	76014932	76015332	5.65139	5.48861	5.79766	0.0662634	0.385032	1
chr10	21801570	21801970	5.77597	5.6332	5.90587	0.0662629	0.394453	1
chr17	27101396	27102107	5.00583	4.86518	5.13398	0.066262	0.413407	1
chr9	58518386	58518786	6.6173	6.48363	6.73963	0.0662606	0.425647	0.547616
chr8	45909072	45909472	4.60718	4.46836	4.73381	0.0662606	0.401364	1
chr15	88921906	88922306	6.72612	6.62352	6.8219	0.0662602	0.454083	0.571963
chr9	117234717	117235117	3.51325	3.27767	3.71571	0.0662592	0.311233	1
chr10	86886427	86886827	5.48752	5.35869	5.60578	0.0662587	0.42812	1
chr11	115886223	115886623	5.28294	5.12996	5.42124	0.0662572	0.39262	1
chr11	109671470	109671870	6.77837	6.70198	6.85092	0.0662562	0.476458	0.590729
chr15	83571519	83571919	6.40295	6.24001	6.54935	0.0662561	0.382127	0.5108
chr14	28410741	28411141	6.84017	6.76455	6.91202	0.0662556	0.479957	0.593453
chr6	100493560	100493960	5.56016	5.42651	5.68248	0.0662552	0.439571	1
chr1	92687026	92687426	6.49728	6.38575	6.6008	0.0662549	0.452227	0.57032
chr10	75135874	75136274	3.75226	3.52835	3.94604	0.0662532	0.34202	1
chr5	52383714	52384114	4.48173	4.33984	4.61091	0.0662529	0.387752	1
chr5	36472998	36473398	4.71053	4.56366	4.84382	0.0662526	0.40471	1
chr7	35143907	35144307	5.93503	5.80486	6.05443	0.0662525	0.412175	1
chr11	107511874	107512274	4.8073	4.67385	4.92945	0.0662515	0.40382	1
chr3	90496940	90497340	4.47466	4.32213	4.61259	0.0662503	0.391615	1
chr6	92869119	92869519	6.82973	6.70658	6.94319	0.0662495	0.436744	0.557048
chr4	151473103	151473503	3.69853	3.44748	3.9123	0.0662487	0.309881	1
chr1	133385532	133385932	5.49238	5.3762	5.5999	0.0662481	0.43928	1
chr7	34483075	34483475	5.47303	5.34675	5.58915	0.066245	0.438542	1
chr2	20516581	20516981	5.09293	4.96692	5.20881	0.0662448	0.423158	1
chr7	25649735	25650135	4.91062	4.74814	5.05663	0.0662444	0.387087	1
chr8	11240538	11240938	4.55829	4.41066	4.69221	0.066243	0.402443	1
chr10	22782658	22783058	4.15648	3.94013	4.34458	0.066242	0.34865	1
chr5	140201566	140201966	5.37584	5.2004	5.53224	0.0662413	0.370487	1
chr4	95606914	95607314	4.17095	4.00404	4.32054	0.0662407	0.369622	1
chr13	51299000	51299400	4.16307	3.9789	4.32637	0.0662406	0.368261	1
chr1	192116281	192116681	5.79837	5.57853	5.9891	0.0662396	0.329938	1
chr5	124334424	124334824	4.71417	4.55143	4.8604	0.0662395	0.394193	1
chr11	103864774	103865174	4.67767	4.48935	4.84422	0.0662382	0.347492	1
chr6	39055591	39055991	5.24745	5.10564	5.37656	0.0662363	0.412424	1
chr1	179704227	179704627	4.62473	4.44211	4.78682	0.0662357	0.389429	1
chr5	35361848	35362248	5.78214	5.67903	5.87837	0.0662356	0.453933	1
chr10	20828292	20828692	6.76218	6.65742	6.85984	0.0662342	0.44959	0.567974
chr10	21670191	21670591	3.95047	3.77258	4.10882	0.066232	0.366437	1
chr10	63192177	63192577	4.62808	4.46801	4.77215	0.0662305	0.397803	1
chr5	143529126	143529526	5.41189	5.23822	5.56688	0.0662298	0.364416	1
chr16	11709380	11709780	6.13826	5.97635	6.28383	0.0662293	0.379668	0.508692
chr3	137947522	137947922	4.57122	4.30408	4.79653	0.0662272	0.316724	1
chr12	69848190	69848590	3.79588	3.56506	3.99482	0.0662271	0.333383	1
chr7	97251611	97252011	4.76405	4.55401	4.94737	0.0662267	0.354965	1
chr8	26725507	26725907	4.70221	4.54891	4.84078	0.0662257	0.399777	1
chr4	55765298	55765698	3.92616	3.70807	4.11558	0.0662256	0.346063	1
chr5	57801912	57802312	4.99364	4.82545	5.14426	0.0662256	0.404534	1
chr10	8200158	8200558	4.35799	4.1043	4.57368	0.0662252	0.342896	1
chr5	53445787	53446187	4.62876	4.45868	4.78088	0.0662252	0.39827	1
chr2	156864485	156864885	5.63245	5.53403	5.72457	0.0662246	0.449572	1
chr2	133536788	133537188	4.4523	4.24206	4.63576	0.0662242	0.318653	1
chr1	119674920	119675320	4.86569	4.73113	4.98876	0.0662241	0.421627	1
chr10	75794881	75795281	4.89516	4.75411	5.02364	0.066224	0.416868	1
chr2	45196481	45196881	4.82555	4.56979	5.04274	0.0662238	0.324141	1
chr10	45984704	45985104	4.68523	4.51418	4.83813	0.0662232	0.396775	1
chr8	120173231	120173631	5.59063	5.39118	5.76582	0.0662232	0.359256	1
chr11	72159946	72160346	5.01218	4.81175	5.18813	0.0662219	0.345486	1
chr5	16041379	16041779	4.0621	3.85343	4.24436	0.06622	0.349896	1
chrX	169170992	169171392	4.46129	4.27816	4.62377	0.0662189	0.386721	1
chr6	129097955	129098355	5.74006	5.60192	5.86611	0.0662173	0.414027	1
chr9	110899616	110900016	4.6838	4.54514	4.81029	0.0662167	0.390332	1
chr19	20409632	20410032	5.24186	5.08385	5.38427	0.0662161	0.38419	1
chr2	112273442	112273842	4.16691	3.95484	4.35177	0.066215	0.349784	1
chr5	106991532	106991932	6.78493	6.68758	6.87613	0.0662148	0.461499	0.578272
chr13	90745027	90745427	6.12969	5.96802	6.27506	0.0662141	0.391667	0.519311
chr5	21131187	21131587	5.61694	5.47051	5.74987	0.0662139	0.412122	1
chr11	107045216	107045616	4.8458	4.70108	4.97732	0.0662124	0.409349	1
chr14	17981813	17982213	3.37933	3.0567	3.64283	0.0662117	0.278425	1
chr2	180499723	180500123	4.54771	4.37984	4.69808	0.0662114	0.395056	1
chr1	23273135	23273535	4.4355	4.25514	4.5958	0.0662094	0.367892	1
chr2	137074353	137074753	4.35465	4.15092	4.53313	0.0662091	0.350714	1
chr7	35086550	35086950	6.18754	6.07295	6.2937	0.0662074	0.437459	0.55763
chr11	78411819	78412219	4.40808	4.25443	4.54693	0.0662061	0.378511	1
chr8	35512994	35513394	3.75909	3.52665	3.95923	0.0662032	0.330944	1
chr12	3698018	3698418	5.10902	4.94094	5.25954	0.0662025	0.396099	1
chr10	82652176	82652576	3.62279	3.31515	3.87622	0.0662015	0.288532	1
chr10	58359934	58360334	5.96378	5.83857	6.07899	0.0662014	0.419675	1
chr16	56021505	56021905	4.68312	4.51965	4.82993	0.0662012	0.373718	1
chr16	92412502	92412902	4.99307	4.85091	5.12247	0.0662011	0.414061	1
chr11	46404939	46405339	3.13505	2.78911	3.41387	0.0662002	0.24864	1
chr12	14292202	14292602	4.01424	3.83336	4.17494	0.066198	0.353803	1
chr6	52256998	52257398	5.14726	5.02104	5.26332	0.0661964	0.422775	1
chr16	49863658	49864058	5.07427	4.95724	5.18252	0.0661961	0.424466	1
chr7	114028912	114029312	5.65733	5.52716	5.77673	0.0661958	0.428118	1
chr8	26210847	26211247	6.06707	5.93625	6.18702	0.0661941	0.425716	0.547686
chr13	95562851	95563251	4.10102	3.9185	4.26302	0.066194	0.35565	1
chr11	72566966	72567366	4.71276	4.56192	4.84931	0.0661936	0.405564	1
chr6	134222563	134222963	5.6069	5.38803	5.7969	0.0661928	0.327705	1
chr7	92761189	92761589	5.07496	4.92722	5.20896	0.0661921	0.39613	1
chr12	102728123	102728523	4.20141	4.01815	4.36399	0.0661916	0.371766	1
chr2	92678448	92678848	4.44229	4.27805	4.58972	0.0661916	0.35422	1
chr3	130708439	130708839	5.52761	5.38743	5.65538	0.0661916	0.405994	1
chr2	108174972	108175372	3.66822	3.41258	3.8853	0.0661913	0.302061	1
chr15	77873623	77874023	4.86795	4.72862	4.99499	0.0661905	0.414797	1
chr1	35885598	35885998	4.79305	4.64076	4.93079	0.0661901	0.381018	1
chr13	42604386	42604786	4.47304	4.2997	4.62776	0.0661892	0.353415	1
chr6	84698924	84699324	4.00777	3.80743	4.18365	0.0661892	0.361838	1
chr7	79612776	79613176	4.88451	4.74865	5.00866	0.066189	0.420944	1
chr2	34409831	34410231	5.85503	5.70329	5.99231	0.0661881	0.386789	1
chr6	91548597	91548997	5.07152	4.86154	5.25478	0.066188	0.3367	1
chr17	3132971	3133371	4.65587	4.4977	4.79839	0.0661877	0.384187	1
chr2	32380019	32380419	5.95825	5.8583	6.05171	0.0661876	0.452204	1
chr14	118895724	118896124	4.8996	4.74989	5.03523	0.0661848	0.379747	1
chr8	73257948	73258348	4.34307	4.18955	4.48181	0.0661846	0.390581	1
chr8	115696730	115697130	5.67959	5.54611	5.80176	0.0661844	0.433117	1
chr15	44208381	44208781	4.15665	3.94089	4.34431	0.0661843	0.343979	1
chr11	116701186	116701586	6.28862	6.1549	6.41099	0.0661839	0.418762	0.541979
chr3	51611912	51612312	6.06904	5.97093	6.1609	0.0661834	0.456764	1
chr3	138273052	138273452	4.29895	4.12206	4.45651	0.0661828	0.384014	1
chr2	148563354	148563754	3.99396	3.76135	4.19423	0.0661818	0.342132	1
chr11	100691581	100691981	5.47071	5.32692	5.60146	0.0661804	0.414425	1
chr2	152792500	152792900	7.20073	7.11578	7.28095	0.0661767	0.468369	0.584084
chr10	45051134	45051534	6.18925	6.08835	6.28354	0.0661747	0.449483	0.56791
chr17	84399405	84399805	4.48739	4.26386	4.68089	0.0661716	0.367882	1
chr3	27345519	27345919	4.28114	4.12127	4.42505	0.066171	0.384083	1
chr8	35609213	35609613	3.806	3.55877	4.017	0.0661708	0.333792	1
chr5	98862586	98862986	4.51221	4.33052	4.67356	0.0661705	0.357824	1
chr13	102849048	102849448	4.27801	4.11393	4.42532	0.0661705	0.375653	1
chr15	62470904	62471304	4.71585	4.54799	4.8662	0.0661703	0.369154	1
chr4	84149323	84149723	4.83994	4.71569	4.95433	0.0661695	0.414965	1
chr9	31894983	31895383	4.89178	4.74362	5.02614	0.0661669	0.393418	1
chr14	16515803	16516203	4.52655	4.32926	4.70008	0.0661636	0.357389	1
chr8	110999885	111000285	4.97604	4.76963	5.15658	0.0661625	0.348458	1
chr5	92526557	92526957	4.74867	4.57906	4.90041	0.0661612	0.356243	1
chr10	66990517	66990917	4.6132	4.48183	4.7336	0.0661611	0.399363	1
chr8	122083450	122083850	6.12257	5.70604	6.44539	0.0661605	0.216151	1
chr15	99417654	99418054	6.2468	6.14314	6.34351	0.0661604	0.449207	0.567712
chr15	53542991	53543391	4.45922	4.26527	4.63015	0.0661604	0.357787	1
chr3	68488281	68488681	5.46043	5.32609	5.58331	0.0661601	0.430879	1
chr14	77862638	77863038	3.67915	3.44982	3.87699	0.0661596	0.328129	1
chr18	64577668	64578068	4.17732	3.98808	4.34459	0.0661594	0.366445	1
chrX	99392707	99393107	4.90914	4.75091	5.05172	0.0661587	0.3988	1
chr17	50448776	50449176	5.27596	5.12346	5.41387	0.066158	0.409942	1
chr11	96251502	96251902	4.51753	4.3834	4.64024	0.0661569	0.399616	1
chr8	105547004	105547404	6.36894	6.24894	6.47972	0.0661555	0.442067	0.561656
chr1	127257008	127257408	6.23532	6.0943	6.36377	0.0661553	0.402403	0.528143
chr1	34681353	34681753	4.68966	4.4577	4.88943	0.0661525	0.321302	1
chr12	70782401	70782801	4.52681	4.32663	4.70257	0.0661522	0.375381	1
chr8	115126798	115127198	4.23855	3.9898	4.45066	0.0661515	0.328263	1
chr8	81776499	81776899	3.61414	3.31317	3.86303	0.066151	0.293181	1
chr4	135850314	135850714	5.33679	5.17909	5.47894	0.0661499	0.399996	1
chr3	132115723	132116123	3.64055	3.35762	3.87699	0.0661498	0.296294	1
chr2	180222213	180222613	6.38609	6.2037	6.54798	0.0661494	0.366407	0.49695
chr17	57229494	57229894	6.75112	6.61241	6.87766	0.0661492	0.408063	0.53285
chr10	44862191	44862591	4.62771	4.45929	4.77852	0.0661489	0.359746	1
chr5	72586162	72586562	3.83437	3.57908	4.0512	0.0661487	0.317537	1
chr1	40292306	40292706	5.07749	4.91201	5.22592	0.0661479	0.404362	1
chr2	170006324	170006724	4.36599	4.18816	4.52428	0.0661473	0.375497	1
chr13	43024870	43025270	4.38835	4.17596	4.57344	0.066147	0.374575	1
chr6	99057180	99057580	4.89951	4.74617	5.03811	0.0661465	0.40937	1
chr17	74017660	74018060	4.3448	4.1819	4.49117	0.0661461	0.371482	1
chr11	49713294	49713694	6.45539	6.3711	6.53502	0.0661458	0.470215	0.585386
chr14	60817965	60818365	4.10896	3.90483	4.28775	0.0661455	0.354354	1
chr4	57764554	57764954	6.2831	6.17025	6.38776	0.0661455	0.449495	0.56791
chr6	125793919	125794319	4.7907	4.64282	4.92482	0.0661445	0.375158	1
chr8	33905821	33906221	5.76385	5.65725	5.86312	0.0661442	0.45287	1
chr7	74354445	74354845	4.89396	4.76034	5.01626	0.0661433	0.423697	1
chr2	10427283	10427683	5.54121	5.39199	5.67643	0.0661431	0.415382	1
chr10	20170494	20170894	6.38861	6.25879	6.5077	0.0661429	0.422638	0.545046
chr6	66897299	66897699	6.24945	6.14264	6.34889	0.0661429	0.448972	0.567545
chr5	101789795	101790195	3.11942	2.78342	3.39177	0.0661424	0.239971	1
chr5	92486704	92487104	6.0168	5.8984	6.12622	0.0661413	0.434951	0.55551
chr4	28424352	28424752	4.8327	4.66027	4.98671	0.0661404	0.361899	1
chr19	16204885	16205285	6.11995	6.00388	6.22738	0.0661402	0.430281	1
chr8	116418320	116418720	6.66846	6.55685	6.77205	0.06614	0.452063	0.570157
chr5	111732212	111732612	5.45395	5.29454	5.59749	0.0661396	0.403843	1
chr10	7295983	7296383	6.38626	6.25114	6.5098	0.0661396	0.413105	0.53715
chr1	88592011	88592411	5.52062	5.40581	5.62696	0.0661387	0.446076	1
chr8	119384508	119384908	4.93549	4.80595	5.05435	0.0661382	0.422456	1
chr8	26975805	26976205	7.41518	7.3206	7.50393	0.0661369	0.45869	0.575896
chr7	129790862	129791262	5.28328	5.14777	5.40715	0.0661358	0.427832	1
chr17	45643831	45644231	4.02868	3.81077	4.21795	0.0661342	0.347026	1
chr2	166656153	166656553	5.24086	5.05444	5.40592	0.0661341	0.379743	1
chr5	100032083	100032483	4.67629	4.51709	4.81965	0.0661332	0.409724	1
chr11	69156775	69157175	5.2405	5.07872	5.38595	0.0661331	0.402415	1
chr9	63356393	63356793	4.09861	3.88917	4.28146	0.0661328	0.344398	1
chr13	113981406	113981806	4.43404	4.25824	4.59073	0.0661324	0.394425	1
chr12	11046045	11046445	3.91384	3.69149	4.10645	0.0661317	0.338184	1
chr18	12214520	12214920	4.23583	4.06653	4.38733	0.0661315	0.374279	1
chr3	138238033	138238433	4.60827	4.44712	4.75321	0.0661314	0.371221	1
chr19	25072536	25072936	4.63822	4.45108	4.80385	0.0661279	0.381218	1
chr1	40051162	40051562	3.58993	3.28188	3.84363	0.0661279	0.275482	1
chr10	86437707	86438107	6.25667	6.15306	6.35332	0.0661271	0.448949	1
chr1	51380263	51380663	3.95065	3.72788	4.14358	0.0661271	0.334644	1
chr5	65823596	65823996	4.81098	4.68349	4.92811	0.0661266	0.404188	1
chr6	89070028	89070428	4.13276	3.93793	4.30439	0.0661258	0.358783	1
chr4	117926651	117927051	5.59086	5.46938	5.7029	0.0661258	0.437306	1
chr5	76127982	76128382	4.72665	4.5566	4.87876	0.0661257	0.380065	1
chr11	9534812	9535212	4.02607	3.7959	4.22453	0.066123	0.341743	1
chr15	75975733	75976133	4.72837	4.58936	4.85516	0.0661204	0.397191	1
chr16	4731422	4731822	4.05102	3.82025	4.24991	0.06612	0.36049	1
chr14	65948825	65949603	5.22347	5.09037	5.34531	0.0661183	0.423694	1
chr6	137840783	137841183	5.64158	5.47022	5.79473	0.0661151	0.394296	1
chr19	26660035	26660435	4.43638	4.22067	4.62399	0.0661147	0.323289	1
chr9	67213255	67213655	5.71956	5.5837	5.84373	0.0661145	0.419073	1
chr2	136108928	136109328	3.99052	3.77646	4.17689	0.0661141	0.347004	1
chr2	51223028	51223428	4.84476	4.69678	4.97896	0.0661135	0.393937	1
chr1	193703068	193703468	4.45881	4.29113	4.60902	0.0661122	0.393841	1
chr18	35759405	35759805	5.26027	5.12109	5.3872	0.0661121	0.410966	1
chr10	86452384	86452784	5.57378	5.47277	5.66817	0.0661118	0.444095	1
chr4	140971732	140972132	6.14976	6.00757	6.27919	0.0661111	0.405513	0.530625
chr2	11197000	11197400	4.4911	4.27644	4.67792	0.066111	0.348781	1
chr1	135108584	135108984	5.14104	5.00904	5.26196	0.0661074	0.43054	1
chr1	39962334	39962734	6.43971	6.32984	6.54181	0.0661072	0.450581	0.568984
chr14	26595657	26596057	4.87328	4.71189	5.01843	0.0661063	0.39967	1
chr2	117021784	117022184	5.86467	5.75313	5.96821	0.066106	0.452697	1
chr2	93227719	93228119	5.21874	5.07185	5.35205	0.0661034	0.426566	1
chr5	106745012	106745412	3.77971	3.57463	3.95923	0.0661032	0.343879	1
chr19	42976194	42976594	5.36128	5.22974	5.48181	0.066101	0.434647	1
chr2	10098789	10099189	4.35651	4.20164	4.49636	0.0661008	0.392607	1
chr11	113740103	113740503	5.48181	5.36459	5.59022	0.0660982	0.425443	1
chr14	49724296	49724696	6.17841	5.99092	6.34431	0.0660982	0.375055	1
chr17	13825542	13825942	3.73072	3.47701	3.94641	0.0660981	0.314084	1
chr16	33744622	33745022	5.20489	5.0736	5.32522	0.0660976	0.433825	1
chr1	192786200	192786600	6.24267	6.11509	6.35989	0.0660971	0.432701	0.553677
chr10	71132549	71132949	4.34864	4.1994	4.48388	0.066097	0.383075	1
chr2	78037513	78037913	3.49222	3.21572	3.72415	0.0660969	0.298608	1
chr2	28036550	28036950	4.8421	4.6623	5.00196	0.0660936	0.39667	1
chr12	31083875	31084275	6.73384	6.55023	6.89669	0.0660932	0.365858	0.496487
chr5	29587949	29588349	4.33302	4.17812	4.47289	0.0660924	0.37715	1
chr8	117136504	117136904	4.44508	4.23116	4.63135	0.0660922	0.36962	1
chr9	109948500	109948900	4.41492	4.2611	4.55391	0.0660907	0.395217	1
chr15	89178886	89179286	7.8622	7.7633	7.95475	0.0660904	0.456386	0.573735
chr10	44292162	44292562	5.17052	5.04859	5.28295	0.0660887	0.431564	1
chr5	105582436	105582836	3.79957	3.55992	4.00503	0.0660882	0.320556	1
chr1	179834005	179834405	4.39271	4.22467	4.5432	0.0660875	0.396787	1
chr13	101092307	101092707	7.12744	7.0138	7.23277	0.0660874	0.451265	0.569459
chr8	47301325	47301725	4.68154	4.47498	4.8622	0.0660869	0.346751	1
chrX	140501439	140501839	4.72654	4.55034	4.88354	0.0660866	0.395267	1
chr2	18049459	18049859	5.90815	5.79686	6.01146	0.0660849	0.446204	1
chr3	65905574	65905974	5.57711	5.43673	5.70503	0.0660849	0.429873	1
chr11	119444032	119444432	4.24281	4.05362	4.41004	0.0660837	0.383639	1
chr9	45382018	45382418	5.06668	4.87576	5.23526	0.0660819	0.374629	1
chr14	45551115	45551515	3.96324	3.76914	4.1343	0.0660817	0.354011	1
chr10	117739913	117740313	5.31397	5.2087	5.41208	0.0660814	0.440972	1
chr7	46606998	46607398	5.02684	4.8009	5.22214	0.0660813	0.32244	1
chr4	46310924	46311324	4.18817	3.99817	4.35605	0.066081	0.371507	1
chr8	123032722	123033122	5.48186	5.28426	5.65563	0.0660792	0.363621	1
chr2	7722382	7722782	3.57864	3.30369	3.80948	0.0660782	0.296517	1
chr3	142475929	142476329	4.31109	4.1171	4.48206	0.0660782	0.360307	1
chr5	16063940	16064340	4.385	4.2114	4.53993	0.0660773	0.377381	1
chr15	10955814	10956214	5.01985	4.89926	5.13113	0.0660771	0.414332	1
chr5	32104104	32104504	5.03623	4.8379	5.21056	0.0660762	0.377112	1
chr17	71495784	71496184	4.07748	3.90522	4.23135	0.0660762	0.355431	1
chr11	57498636	57499036	3.83168	3.57514	4.04942	0.0660762	0.307755	1
chr4	47122013	47122413	5.45579	5.32408	5.57648	0.0660757	0.432602	1
chr17	84736751	84737151	4.39026	4.21288	4.5482	0.0660742	0.391735	1
chr4	107056824	107057597	5.74701	5.64474	5.8425	0.0660733	0.451792	1
chr16	91719154	91719554	3.84994	3.61551	4.05155	0.0660722	0.344563	1
chr10	95773280	95773680	4.60583	4.40438	4.78257	0.0660707	0.346015	1
chr7	99095231	99095631	4.74181	4.5844	4.88373	0.0660704	0.409356	1
chr5	74252719	74253119	4.7013	4.5687	4.82273	0.0660701	0.41657	1
chr8	40879033	40879433	5.27651	5.13734	5.40343	0.0660673	0.419719	1
chr12	13537930	13538330	5.15343	4.97541	5.31188	0.0660672	0.359303	1
chr2	157449682	157450082	5.38088	5.2171	5.52795	0.0660658	0.382086	1
chr17	50159985	50160385	4.02026	3.82121	4.19515	0.0660633	0.329195	1
chr7	78903436	78903836	5.59023	5.44906	5.71881	0.0660628	0.398598	1
chr11	58362253	58362653	3.89524	3.53088	4.18589	0.0660623	0.239297	1
chr19	6858031	6858431	5.46631	5.302	5.6138	0.0660616	0.392698	1
chr4	84407400	84407800	7.13192	7.05812	7.20212	0.0660615	0.479647	0.593203
chr12	88722671	88723071	5.02262	4.88388	5.14919	0.0660612	0.410604	1
chr3	100196949	100197349	4.90813	4.69987	5.09009	0.0660604	0.345017	1
chr18	65924740	65925140	5.81817	5.72036	5.90977	0.0660602	0.451702	1
chr5	102520547	102520947	5.50728	5.32065	5.67251	0.066059	0.350271	1
chr18	11218122	11218522	4.67649	4.50886	4.82666	0.0660589	0.404234	1
chr1	90862095	90862495	5.62709	5.41133	5.81474	0.0660586	0.331771	1
chr5	29852425	29852825	4.37637	4.23469	4.50537	0.0660585	0.388255	1
chr11	115005058	115005458	4.51832	4.29044	4.71507	0.0660573	0.344799	1
chr3	101078386	101078786	5.39596	5.26043	5.51985	0.0660571	0.434095	1
chr18	8876654	8877054	3.61122	3.38077	3.80989	0.0660541	0.314685	1
chr13	30713620	30714020	5.22304	5.09662	5.33927	0.0660539	0.422384	1
chr6	129680461	129680861	5.61909	5.42006	5.79395	0.0660535	0.343083	1
chr1	107481457	107481857	4.89775	4.75831	5.02489	0.0660533	0.411163	1
chr7	43816667	43817067	4.34081	4.1121	4.53817	0.0660529	0.324515	1
chr10	67898942	67899342	6.23502	6.13109	6.33197	0.0660527	0.45672	0.574006
chr17	29111317	29111717	4.15285	3.92472	4.34977	0.0660522	0.354989	1
chr17	45597767	45598167	5.90318	5.78038	6.01635	0.0660522	0.439217	1
chr1	60804137	60804537	5.91765	5.76749	6.05365	0.0660519	0.411255	1
chr2	174324881	174325281	5.10981	4.95749	5.24758	0.0660514	0.394486	1
chr8	94880773	94881173	6.59156	6.40515	6.75661	0.0660511	0.363592	0.494797
chr1	119344057	119344457	6.2137	6.10943	6.31094	0.0660507	0.456339	0.573704
chr4	58739179	58739579	5.24636	5.11709	5.36499	0.0660504	0.42578	1
chr9	48609738	48610138	5.10779	4.97523	5.22918	0.0660488	0.420216	1
chr1	165589285	165589685	5.51534	5.39267	5.62839	0.0660488	0.446479	1
chr2	31027389	31027789	5.20404	5.0823	5.3163	0.0660485	0.431508	1
chr3	95051961	95052361	5.01559	4.87255	5.14572	0.066048	0.400368	1
chr15	82184231	82184631	4.27235	4.06851	4.45091	0.0660479	0.350724	1
chr14	12082161	12082561	4.82175	4.6429	4.98085	0.066047	0.398952	1
chr5	98018124	98018524	5.59294	5.45381	5.71983	0.0660469	0.417923	1
chr18	46380880	46381280	6.30058	6.12444	6.45754	0.0660458	0.368509	0.498933
chr16	24756116	24756516	4.95315	4.81455	5.07959	0.0660447	0.413194	1
chr15	85896276	85896676	5.67993	5.57641	5.77652	0.0660439	0.452399	1
chr13	52858271	52858671	4.46425	4.30538	4.60734	0.0660437	0.399753	1
chr1	62548970	62549370	5.06591	4.93903	5.18252	0.0660435	0.42314	1
chr3	149233719	149234119	4.91073	4.78528	5.02614	0.0660421	0.420785	1
chr2	92544354	92544754	4.93366	4.7906	5.06381	0.0660407	0.411018	1
chr16	57634800	57635200	4.54491	4.39397	4.68155	0.0660405	0.398157	1
chr1	153768491	153768891	4.7088	4.54313	4.85739	0.0660404	0.395718	1
chr14	18555287	18555687	4.01496	3.8098	4.19453	0.0660401	0.350613	1
chr8	86881228	86881628	5.69173	5.58325	5.79262	0.0660382	0.447659	1
chr1	73344262	73344662	5.3327	5.19631	5.45731	0.066038	0.430089	1
chr11	119510815	119511215	4.79121	4.65437	4.91618	0.0660359	0.41419	1
chr10	123105704	123106104	4.57366	4.40511	4.72457	0.0660354	0.366769	1
chr11	32605273	32605673	6.39956	6.2638	6.52364	0.0660349	0.415071	0.538694
chr12	111796709	111797109	5.20883	5.05898	5.34458	0.0660348	0.390027	1
chr15	95143466	95143866	4.11888	3.93755	4.27994	0.0660346	0.362091	1
chr13	99375542	99375942	5.69131	5.58953	5.78638	0.0660343	0.448682	1
chr2	172758512	172758912	4.92458	4.78494	5.05188	0.0660341	0.409968	1
chr14	54224552	54224952	6.26818	6.17245	6.35795	0.0660329	0.453628	0.571567
chr17	29939002	29939402	4.99267	4.84719	5.12481	0.0660322	0.422364	1
chr9	104516348	104516748	6.06049	5.95067	6.16253	0.0660314	0.446536	1
chr5	134423963	134424363	5.22516	5.06367	5.37038	0.0660309	0.410894	1
chr15	69003746	69004146	4.70337	4.51006	4.87382	0.0660307	0.37313	1
chr10	93273617	93274017	5.97987	5.84812	6.10059	0.0660293	0.416568	1
chr6	145683355	145683755	3.59371	3.36279	3.79272	0.0660289	0.32709	1
chr18	77539736	77540136	4.03783	3.78869	4.25021	0.0660282	0.329563	1
chr8	83671640	83672040	5.20025	5.05361	5.33335	0.0660275	0.419883	1
chr6	21994319	21994719	4.99951	4.81057	5.16654	0.0660272	0.381406	1
chr2	169142183	169142583	5.27673	5.11626	5.42112	0.0660269	0.405419	1
chr2	129947818	129948218	4.3901	4.22508	4.53817	0.0660254	0.386927	1
chr16	10818774	10819174	4.356	4.13884	4.54471	0.0660252	0.359116	1
chr17	30135418	30135818	4.71838	4.56084	4.86041	0.066025	0.408291	1
chr10	119615246	119615646	6.45385	6.35997	6.542	0.066024	0.460937	0.577807
chr2	173698842	173699242	5.33636	5.22556	5.43924	0.066023	0.436603	1
chr7	96746752	96747152	4.92971	4.79181	5.05557	0.0660229	0.415646	1
chr13	25986199	25986599	4.25099	4.03997	4.43504	0.0660227	0.32226	1
chr10	30770550	30770950	4.07288	3.8727	4.24865	0.0660213	0.34041	1
chr7	19077734	19078134	5.74125	5.58667	5.88086	0.0660199	0.405643	1
chr16	33752860	33753260	6.2642	6.11785	6.39706	0.0660194	0.400847	0.52701
chr2	48456095	48456495	5.30466	5.15476	5.44044	0.0660176	0.383438	1
chr13	63402899	63403299	5.14985	5.01209	5.27559	0.0660171	0.423657	1
chr6	108247218	108247618	5.6714	5.50013	5.82447	0.0660167	0.372812	1
chr4	98656591	98656991	3.95076	3.76725	4.11355	0.0660165	0.356184	1
chr2	51238624	51239024	5.66198	5.55543	5.76121	0.0660154	0.447558	1
chr12	3850192	3850592	5.90382	5.77025	6.02606	0.0660151	0.431393	1
chr11	75108950	75109350	3.43272	3.14639	3.67153	0.0660134	0.314142	1
chr13	99464584	99464984	5.05477	4.86914	5.21921	0.0660126	0.395873	1
chr2	139696785	139697185	5.13835	4.95938	5.29755	0.0660115	0.360077	1
chr4	3729664	3730064	4.03329	3.78045	4.24836	0.0660111	0.318792	1
chr7	135588803	135589203	5.16306	4.99669	5.3122	0.0660096	0.395705	1
chr1	134146046	134146446	4.40011	4.19801	4.57734	0.0660092	0.372298	1
chr3	55569692	55570092	4.0473	3.75599	4.28955	0.0660089	0.308472	1
chr1	36309063	36309463	5.93836	5.82443	6.04394	0.0660087	0.438488	1
chr12	104406529	104406929	5.36459	5.20997	5.50423	0.0660087	0.398931	1
chr9	68972273	68972673	4.11297	3.88043	4.31318	0.0660086	0.29833	1
chr2	103696169	103696569	6.41288	6.32347	6.49708	0.0660084	0.471017	0.58597
chr18	59423726	59424126	3.87168	3.67853	4.042	0.0660082	0.347888	1
chr3	138494670	138495070	4.65179	4.46054	4.82064	0.0660074	0.342873	1
chr2	120125016	120125416	4.8761	4.73715	5.00283	0.066006	0.396092	1
chr6	8446784	8447184	6.29481	6.15963	6.41839	0.0660059	0.431177	1
chr1	161598164	161598564	6.22704	6.11975	6.32689	0.066005	0.460951	1
chr16	21381437	21381837	6.25192	6.08463	6.40182	0.0660043	0.378808	1
chr6	48708101	48708501	4.52322	4.37123	4.66071	0.066004	0.399599	1
chr12	31943285	31943685	4.55095	4.39462	4.69199	0.0660038	0.403022	1
chr15	12316000	12316400	4.4277	4.25802	4.57951	0.0660026	0.363238	1
chr15	98971132	98971532	4.62104	4.47552	4.75321	0.0660001	0.399805	1
chr17	47852048	47852448	4.82943	4.67769	4.96672	0.0659997	0.399605	1
chr12	82285999	82286399	4.1991	4.00782	4.36796	0.0659995	0.373806	1
chr19	47440021	47440421	5.70527	5.58092	5.81974	0.0659984	0.438102	1
chrX	159677523	159677923	4.0639	3.89814	4.21256	0.0659981	0.345872	1
chr2	181548229	181548629	4.47569	4.23854	4.67929	0.065998	0.336474	1
chr19	36117658	36118058	4.62598	4.41543	4.80968	0.0659978	0.342887	1
chr10	43708043	43708443	5.46573	5.31224	5.60444	0.0659968	0.385717	1
chr10	21672125	21672525	3.60334	3.29892	3.85458	0.0659966	0.292421	1
chr10	79594583	79594983	4.14623	3.95357	4.31616	0.065996	0.367538	1
chr17	31493880	31494280	4.91699	4.76128	5.05752	0.0659959	0.411751	1
chr6	94698851	94699251	5.70195	5.58856	5.80707	0.0659958	0.443372	1
chr8	4189259	4189659	3.83654	3.60362	4.03703	0.0659942	0.331445	1
chr5	30489198	30489598	5.4024	5.20141	5.57877	0.0659941	0.341537	1
chr2	170104730	170105130	5.34816	5.21741	5.46803	0.0659938	0.431297	1
chr18	35842599	35842999	6.0394	5.93025	6.14087	0.0659932	0.449826	1
chr15	12425143	12425543	5.95208	5.80847	6.08269	0.065993	0.400628	1
chr7	116882270	116882670	4.36833	4.21499	4.50693	0.065991	0.393309	1
chr6	99314734	99315134	4.35319	4.19362	4.49685	0.0659909	0.360713	1
chr2	178406972	178407372	3.77369	3.4777	4.01917	0.0659896	0.307467	1
chr17	28018393	28018793	5.35342	5.21484	5.47986	0.0659893	0.428308	1
chr16	30189073	30189473	7.30612	7.18436	7.4184	0.0659878	0.429365	0.550789
chr15	76057186	76057586	4.63519	4.48544	4.77086	0.0659868	0.402693	1
chr14	20696973	20697373	6.48201	6.3861	6.57195	0.0659865	0.469144	0.58453
chr16	57280184	57280584	4.68999	4.51623	4.84506	0.0659853	0.39563	1
chr12	108641987	108642387	6.16405	6.05611	6.26447	0.065985	0.448156	1
chr1	182324564	182324964	4.58296	4.43187	4.71972	0.0659849	0.38787	1
chr19	23152858	23153258	5.06533	4.89031	5.2214	0.0659845	0.399698	1
chr19	44021564	44021964	6.67654	6.59229	6.75613	0.0659842	0.472367	0.587365
chr9	61997856	61998256	5.37067	5.24072	5.48988	0.0659839	0.421902	1
chr1	189716397	189716797	6.40461	6.28269	6.51703	0.0659834	0.427832	0.549532
chr10	122891471	122891871	6.65925	6.54538	6.7648	0.0659828	0.439068	0.559036
chr6	108136319	108136719	4.11756	3.9475	4.26968	0.0659815	0.356587	1
chr4	122871949	122872349	5.25137	5.09919	5.38901	0.0659808	0.397477	1
chr5	113164936	113165336	8.245	8.01117	8.44616	0.0659808	0.327345	0.463928
chr9	103533038	103533438	4.13299	3.88772	4.34257	0.065979	0.301154	1
chr13	101597563	101597963	4.96781	4.82309	5.09933	0.0659788	0.421893	1
chr16	13883358	13883758	5.07591	4.93602	5.20343	0.0659783	0.404749	1
chr18	54950143	54950543	4.97343	4.82564	5.10747	0.0659762	0.402028	1
chr19	16327139	16327910	6.21173	6.09361	6.32091	0.0659759	0.440608	1
chr7	122087544	122087944	5.49364	5.3702	5.60734	0.0659757	0.43107	1
chr16	94559349	94559749	5.31874	5.1874	5.43912	0.0659748	0.426758	1
chr5	102757114	102757514	3.60979	3.35363	3.82726	0.065974	0.311275	1
chr18	80868870	80869270	3.57965	3.31789	3.80113	0.0659738	0.309591	1
chr9	79617315	79617715	6.26195	6.14275	6.37204	0.0659726	0.431222	0.552328
chr6	134261569	134262342	5.87694	5.76927	5.97713	0.0659719	0.451336	1
chr2	73521672	73522072	5.39167	5.25833	5.51373	0.0659702	0.433283	1
chr7	63903670	63904070	5.84783	5.72025	5.96503	0.0659697	0.4342	1
chr10	80163754	80164154	7.9085	7.82716	7.98551	0.0659696	0.475822	0.590242
chr12	80041657	80042057	4.36815	4.18439	4.53113	0.0659688	0.381731	1
chr1	121466260	121466660	4.03085	3.81829	4.21607	0.0659676	0.350571	1
chr2	165551687	165552087	6.12397	5.90338	6.31526	0.0659667	0.333403	1
chr4	83412652	83413052	5.40765	5.25818	5.54308	0.0659654	0.424357	1
chr7	134696226	134696626	4.70353	4.54287	4.84808	0.0659645	0.381354	1
chr4	93437315	93437715	4.61314	4.36442	4.82523	0.065963	0.341971	1
chr1	72872525	72872925	6.37739	6.26056	6.48546	0.0659626	0.446994	0.565727
chr7	143505808	143506208	4.54551	4.39556	4.68132	0.0659606	0.399594	1
chr17	56101716	56102116	4.7773	4.64313	4.90004	0.06596	0.420007	1
chr15	25188075	25188475	6.2712	6.10621	6.41925	0.0659595	0.381578	1
chr13	92865438	92865838	5.92571	5.77605	6.06129	0.0659592	0.417969	1
chr17	17599956	17600356	4.84265	4.64526	5.01626	0.0659591	0.3642	1
chr9	61954730	61955130	4.5222	4.34507	4.67995	0.0659591	0.366969	1
chr2	62587691	62588091	5.39169	5.26099	5.51153	0.0659588	0.409886	1
chr15	38185086	38185486	5.01774	4.87369	5.14871	0.0659583	0.423535	1
chr10	107940278	107940678	4.66623	4.48726	4.82542	0.0659582	0.379788	1
chr12	56541080	56541480	4.3644	4.19544	4.51563	0.0659577	0.37767	1
chr1	175619832	175620232	4.0941	3.92832	4.24278	0.0659573	0.354779	1
chr6	121229899	121230299	4.49726	4.29902	4.67152	0.0659571	0.367042	1
chr1	53818205	53818605	4.86615	4.68479	5.02723	0.0659571	0.381576	1
chr6	124779575	124779975	5.77789	5.64838	5.89672	0.0659548	0.435763	1
chr7	70287966	70288366	5.23727	5.0701	5.38707	0.0659539	0.395906	1
chr7	24419452	24419852	5.02036	4.85023	5.17252	0.0659526	0.371575	1
chr7	24913289	24913689	4.16408	3.98857	4.32054	0.0659516	0.380137	1
chr7	112330960	112331360	5.94044	5.80627	6.0632	0.0659503	0.426229	1
chr4	84768192	84768592	5.08645	4.93205	5.22592	0.0659497	0.413005	1
chr7	134864147	134864547	4.01519	3.8273	4.1814	0.065949	0.351975	1
chr8	32766955	32767355	4.12053	3.90706	4.30645	0.0659487	0.353605	1
chr19	40639827	40640227	5.90566	5.7578	6.03977	0.0659478	0.394927	0.522132
chr6	8172082	8172482	5.3427	5.1503	5.51243	0.0659467	0.360351	1
chr4	12008029	12008429	6.75214	6.64581	6.85117	0.0659462	0.45081	0.569126
chr18	33460410	33460810	4.98386	4.84807	5.10796	0.0659454	0.398532	1
chr18	84074705	84075105	5.27556	5.11026	5.42385	0.0659453	0.408538	1
chr5	123665909	123666309	5.80881	5.69686	5.9127	0.0659437	0.454404	1
chr2	168010909	168011309	5.20385	5.07464	5.32244	0.0659437	0.430685	1
chr3	66262306	66262706	4.52789	4.3644	4.67472	0.0659435	0.398387	1
chr10	26845590	26845990	4.80309	4.63645	4.95247	0.0659433	0.406438	1
chr9	25545232	25545632	5.86562	5.75215	5.97082	0.0659426	0.450368	1
chr5	66998354	66998754	4.61811	4.45448	4.76507	0.0659421	0.386203	1
chr14	31953840	31954240	5.35507	5.19983	5.49521	0.0659414	0.416077	1
chr7	124571595	124571995	6.21961	6.06987	6.35526	0.0659401	0.412455	1
chr5	107403713	107404113	5.34055	5.20849	5.46153	0.0659398	0.406879	1
chr5	62858388	62858788	3.98421	3.71673	4.20976	0.0659395	0.302865	1
chr18	4940101	4940501	4.09462	3.88508	4.27755	0.0659392	0.367594	1
chr14	28323805	28324205	4.87279	4.73466	4.99883	0.0659378	0.420835	1
chr7	140030258	140030658	3.44807	3.1919	3.66554	0.0659374	0.29973	1
chr14	14904875	14905275	5.65337	5.53001	5.76701	0.0659348	0.433673	1
chr6	118070199	118070599	4.64594	4.49319	4.78405	0.0659344	0.388521	1
chr1	86297366	86297766	4.28325	4.1216	4.42859	0.0659343	0.38807	1
chr19	6855217	6855617	5.83348	5.72183	5.9371	0.0659339	0.442722	1
chr13	25776231	25776631	3.85899	3.6554	4.03738	0.0659313	0.352874	1
chr8	122763186	122763586	5.69755	5.53195	5.84608	0.0659309	0.401725	1
chr3	95864653	95865053	4.21183	4.0321	4.37164	0.0659281	0.38023	1
chr16	97281795	97282195	5.82083	5.69855	5.93355	0.0659276	0.417921	1
chr10	75596029	75596429	5.75153	5.62562	5.86732	0.0659275	0.438776	1
chr19	7012442	7012842	4.13367	3.92201	4.31821	0.0659264	0.350429	1
chr2	102037086	102037486	5.55229	5.42978	5.66521	0.0659256	0.445117	1
chr12	102733367	102733767	5.16289	5.03939	5.27664	0.0659247	0.430251	1
chr17	66014467	66014867	4.14879	3.96429	4.31235	0.0659227	0.381641	1
chr6	3345922	3346322	5.33975	5.21915	5.45104	0.0659203	0.425566	1
chr19	27450442	27450842	4.39151	4.23042	4.53641	0.0659198	0.390645	1
chr13	24103986	24104386	5.41981	5.26908	5.55627	0.0659185	0.392924	1
chr7	99825998	99826398	5.83353	5.63442	6.00846	0.0659181	0.348366	1
chr11	113557881	113558281	4.18943	3.94189	4.40065	0.0659178	0.305221	1
chr3	96719089	96719489	5.04703	4.91461	5.16831	0.0659169	0.416389	1
chr10	117595743	117596143	4.12601	3.88773	4.33045	0.0659163	0.333665	1
chr10	99047020	99047420	4.75887	4.60572	4.8973	0.065915	0.408754	1
chr9	30919664	30920064	6.07098	5.93842	6.19238	0.0659147	0.431187	1
chr14	76560223	76560623	4.68636	4.52843	4.82869	0.0659146	0.384859	1
chr5	114728181	114728581	7.19484	7.04397	7.33142	0.0659144	0.401729	0.52753
chr6	129356440	129356840	3.84116	3.65213	4.00827	0.0659134	0.326431	1
chr2	169585272	169585672	4.43071	4.27564	4.57071	0.0659126	0.395966	1
chr14	7829689	7830089	5.81005	5.69943	5.91279	0.0659121	0.446376	1
chr9	61251684	61252084	5.2602	5.05184	5.44223	0.0659118	0.360004	1
chr6	119460376	119460776	5.0284	4.87302	5.16865	0.0659109	0.41435	1
chr13	24442305	24442705	4.42912	4.18266	4.63956	0.0659108	0.33073	1
chr18	69144116	69144516	5.05995	4.91655	5.19037	0.0659103	0.388044	1
chr14	34293672	34294072	4.89317	4.74039	5.03131	0.0659092	0.385324	1
chr2	33177623	33178023	6.50832	6.41011	6.60026	0.065909	0.469926	0.585143
chrX	9466992	9467392	4.13138	3.94011	4.30024	0.0659088	0.363258	1
chr11	114036641	114037041	4.26232	4.05728	4.44181	0.0659085	0.370517	1
chr11	115791812	115792212	5.52124	5.38654	5.64444	0.0659074	0.401436	1
chr8	28299480	28300273	5.44924	5.30348	5.58161	0.0659065	0.416235	1
chr10	31318496	31318896	4.64698	4.46171	4.81114	0.0659028	0.384474	1
chr3	100568482	100568882	4.73508	4.59083	4.86621	0.0659019	0.401198	1
chr8	70844538	70844938	6.10576	6.00618	6.19891	0.0659014	0.462358	1
chr18	80980081	80980481	3.72312	3.46624	3.9411	0.0658994	0.317236	1
chr19	53486745	53487145	5.5566	5.31608	5.7627	0.0658991	0.318314	1
chr6	47799066	47799466	5.15876	5.01457	5.28984	0.0658989	0.410359	1
chr17	45958059	45958459	6.23068	6.12318	6.33072	0.0658985	0.439344	0.55926
chr6	5339132	5339532	3.68752	3.46196	3.88254	0.0658979	0.330424	1
chr1	55665711	55666111	3.82011	3.60796	4.00503	0.065897	0.337352	1
chr1	182483878	182484278	5.2949	5.14623	5.42968	0.0658968	0.421049	1
chr9	60559941	60560341	4.94387	4.78115	5.09009	0.0658961	0.387461	1
chr11	88479567	88479967	4.28914	4.12745	4.43453	0.0658958	0.381206	1
chr19	42315922	42316322	4.99915	4.87869	5.11032	0.065893	0.409615	1
chr13	112757362	112757762	5.14127	4.97841	5.2876	0.0658884	0.401619	1
chr3	58519312	58519712	4.46934	4.29043	4.6285	0.0658872	0.371957	1
chr10	27383836	27384236	4.27747	4.08476	4.44744	0.0658862	0.357249	1
chr2	3429018	3429418	4.44221	4.25997	4.60399	0.0658836	0.373578	1
chr18	24578003	24578403	4.44942	4.2739	4.60589	0.0658805	0.354206	1
chr15	62004045	62004445	6.20226	6.05666	6.3345	0.0658798	0.417932	0.541175
chr10	33616273	33616673	4.44716	4.24186	4.62685	0.0658781	0.37354	1
chr4	134686713	134687113	4.0258	3.76035	4.24991	0.0658779	0.333974	1
chr11	96435707	96436107	4.20883	4.01521	4.37951	0.0658776	0.341531	1
chr1	128495868	128496268	4.34548	4.19875	4.47865	0.0658776	0.385928	1
chr7	30478065	30478465	4.93869	4.79011	5.07338	0.0658776	0.420055	1
chr9	103437068	103437468	5.95633	5.84793	6.05716	0.0658776	0.454035	0.57193
chr1	191513160	191513560	4.27308	4.11235	4.4177	0.0658769	0.378069	1
chr16	13589902	13590302	6.05238	5.916	6.17697	0.0658765	0.420504	1
chr17	62956465	62956865	3.06031	2.62538	3.39405	0.0658762	0.225225	1
chr4	98579636	98580036	4.5792	4.37539	4.75774	0.0658758	0.333144	1
chr1	150472543	150472943	5.4923	5.35252	5.61974	0.0658756	0.41857	1
chr9	64794437	64794837	6.46158	6.33145	6.58093	0.0658754	0.429294	0.550765
chr12	31559200	31559600	6.11968	5.99398	6.23531	0.0658748	0.419904	1
chr13	51833939	51834339	5.40001	5.27837	5.51218	0.0658744	0.42776	1
chr9	113726135	113726535	3.91233	3.73038	4.07388	0.0658744	0.3495	1
chr2	108677849	108678249	4.15657	3.99152	4.30466	0.0658739	0.367816	1
chr12	111696314	111696714	6.75857	6.6657	6.84581	0.065873	0.473299	0.588122
chr2	157392305	157392705	4.46542	4.30001	4.6138	0.0658706	0.396997	1
chr17	88598958	88599358	6.57694	6.47659	6.67076	0.0658705	0.461835	0.578459
chr1	89494808	89495208	5.47239	5.29362	5.63142	0.0658693	0.360856	1
chr7	5073610	5074010	4.99057	4.8452	5.12263	0.065869	0.406762	1
chr9	66747325	66747725	3.64329	3.35287	3.88492	0.065868	0.312078	1
chr19	26980109	26980509	4.30072	4.10076	4.47632	0.0658679	0.379392	1
chr18	66038401	66038801	4.645	4.49111	4.78405	0.0658659	0.39181	1
chr16	85455071	85455471	3.43936	3.17553	3.66232	0.0658642	0.305469	1
chr19	38023633	38024033	5.88402	5.75192	6.00502	0.0658639	0.418287	1
chr13	103900013	103900413	4.71295	4.55194	4.85778	0.0658638	0.38967	1
chr17	27701904	27702304	4.52249	4.36565	4.66393	0.0658637	0.398938	1
chr9	35365980	35366380	6.46047	6.29739	6.60697	0.065863	0.385806	0.513948
chr1	34536752	34537152	5.7299	5.52106	5.91229	0.0658629	0.338789	1
chr11	98137928	98138328	4.14148	3.90614	4.34375	0.0658628	0.349964	1
chr9	40617624	40618024	5.33614	5.22524	5.43911	0.0658608	0.439437	1
chr8	105393913	105394313	5.83263	5.73576	5.92341	0.0658602	0.455039	1
chr10	82805098	82805498	5.23316	5.07463	5.37598	0.0658578	0.382752	1
chr6	74341541	74341941	3.85743	3.649	4.03952	0.0658572	0.347762	1
chr17	70845561	70845961	6.03995	5.85336	6.20516	0.065857	0.36117	1
chr4	33505176	33505576	3.84597	3.57908	4.07112	0.0658568	0.30954	1
chr4	126140387	126140787	5.57825	5.42355	5.71796	0.0658557	0.415302	1
chr6	29789518	29789918	4.14822	3.96002	4.31468	0.0658556	0.356166	1
chr9	63980202	63980602	6.54722	6.39278	6.68672	0.0658547	0.39839	0.524938
chr11	59410465	59411243	5.37541	5.27148	5.47235	0.065854	0.43699	1
chr13	83518268	83518668	6.69597	6.6007	6.78533	0.0658535	0.466661	0.582592
chr7	43680973	43681373	4.97596	4.84656	5.09471	0.0658528	0.414948	1
chr2	131832072	131832472	4.40928	4.24392	4.55761	0.0658525	0.364712	1
chr4	137518213	137518613	5.95113	5.83436	6.05916	0.0658521	0.430348	1
chr6	121099837	121100237	6.51277	6.38312	6.63173	0.0658506	0.420216	0.543274
chr13	15845835	15846235	5.4137	5.28501	5.53185	0.0658497	0.408742	1
chr15	74841756	74842156	5.02456	4.85748	5.17428	0.0658494	0.367866	1
chr15	24589035	24589435	4.5094	4.34612	4.65608	0.0658482	0.384488	1
chr18	52480643	52481043	5.17661	5.02048	5.31747	0.0658481	0.400795	1
chr9	15912741	15913141	4.40976	4.24991	4.55366	0.0658475	0.386282	1
chr11	54533837	54534237	4.54616	4.30875	4.74998	0.0658458	0.33356	1
chr12	71842802	71843202	4.54365	4.4028	4.67196	0.065845	0.402044	1
chrX	98842047	98842447	4.6772	4.54313	4.79986	0.0658447	0.416299	1
chr17	31442564	31442964	5.36901	5.17878	5.53706	0.0658444	0.386278	1
chr6	122760988	122761388	5.22514	5.07599	5.3603	0.0658426	0.406908	1
chr11	79654474	79654874	5.61927	5.40182	5.8082	0.0658416	0.32941	1
chr13	114654296	114654696	6.56076	6.41212	6.6955	0.0658408	0.396511	0.523612
chr10	28167095	28167495	5.74944	5.60339	5.88206	0.0658407	0.429888	1
chr14	25015406	25015806	6.17197	6.03891	6.29378	0.06584	0.427008	1
chr5	134788207	134788607	5.30752	5.14828	5.45092	0.0658398	0.412623	1
chr12	8110344	8110744	6.07343	5.94178	6.19406	0.0658395	0.433429	1
chr15	75730929	75731329	5.47441	5.36146	5.57916	0.0658382	0.446552	1
chr7	65979226	65979626	6.94313	6.83239	7.04597	0.0658358	0.442248	0.561747
chr11	100786353	100786753	4.33098	4.14384	4.49661	0.0658358	0.362259	1
chr10	127837750	127838150	4.59763	4.45072	4.73095	0.0658356	0.376998	1
chr2	146476029	146476429	4.03497	3.84459	4.20312	0.065835	0.363232	1
chr17	24147041	24147441	5.51322	5.38485	5.63109	0.0658334	0.423453	1
chr18	74876523	74876923	4.51575	4.31111	4.69493	0.0658332	0.362763	1
chr15	58731769	58732169	5.82923	5.70191	5.94622	0.0658316	0.43243	1
chr11	109068467	109068867	6.79138	6.69644	6.88045	0.0658311	0.466093	0.582093
chr4	88530947	88531347	5.64374	5.48494	5.78678	0.0658303	0.382125	1
chr7	67566809	67567209	5.21953	5.08294	5.34431	0.0658302	0.433392	1
chr9	115450784	115451184	4.26838	4.10656	4.41387	0.0658293	0.391433	1
chr12	54620055	54620455	5.30829	5.17785	5.4279	0.065829	0.421013	1
chr14	70797511	70797911	4.14378	3.96304	4.30438	0.0658276	0.376829	1
chr7	43873229	43873629	4.63899	4.48814	4.77554	0.0658273	0.387361	1
chr3	37329801	37330201	3.62775	3.37379	3.84363	0.0658262	0.318628	1
chr2	142724166	142724566	4.30701	4.11517	4.47632	0.0658251	0.369834	1
chr13	98962791	98963191	4.80684	4.63479	4.96054	0.0658245	0.378466	1
chr16	19996923	19997323	3.97203	3.73583	4.17494	0.0658224	0.299598	1
chr14	122902068	122902468	4.30436	4.15014	4.44368	0.0658217	0.383997	1
chr10	69340009	69340409	5.20426	5.05462	5.33982	0.0658213	0.392933	1
chr1	134177906	134178306	4.02732	3.85479	4.1814	0.0658199	0.366521	1
chr6	51761498	51761898	4.35173	4.13461	4.54041	0.0658186	0.326216	1
chr16	24403208	24403608	4.88783	4.75011	5.01355	0.0658179	0.411893	1
chr5	151173767	151174167	5.83373	5.71206	5.94592	0.0658177	0.426072	1
chr18	82791206	82791606	6.81827	6.66924	6.95334	0.0658177	0.404537	0.529795
chr6	121383414	121383814	3.41337	3.13573	3.6461	0.0658174	0.306673	1
chr19	26804412	26804812	4.13089	3.94622	4.29458	0.0658158	0.34745	1
chr6	91205346	91205746	5.98101	5.85777	6.09455	0.0658137	0.442123	1
chr4	127332074	127332474	4.21266	4.01606	4.38564	0.0658136	0.329319	1
chr6	147741445	147741845	6.00766	5.87995	6.12497	0.0658123	0.423645	1
chr1	132317368	132317768	5.96538	5.82895	6.09001	0.0658121	0.417055	1
chr2	14237815	14238215	4.81843	4.68708	4.9388	0.0658119	0.408067	1
chr15	58497973	58498373	4.68953	4.51674	4.84382	0.0658119	0.362318	1
chr17	46729015	46729415	6.39014	6.27977	6.49267	0.0658113	0.438981	0.558993
chr18	77738122	77738522	4.32888	4.13272	4.50153	0.0658111	0.370551	1
chr10	3787830	3788230	3.94901	3.72179	4.14526	0.0658108	0.350423	1
chr15	36074775	36075175	3.76135	3.52035	3.9678	0.0658084	0.305215	1
chr13	93117208	93117608	5.28202	5.074	5.46379	0.0658082	0.344235	1
chr1	165188782	165189182	5.32307	5.20906	5.42872	0.0658079	0.436054	1
chr3	103378043	103378443	6.5387	6.42743	6.642	0.0658076	0.445241	0.564154
chr11	95837073	95837473	6.34393	6.25408	6.42851	0.0658064	0.466645	0.582592
chr8	115538051	115538451	4.11591	3.87776	4.32027	0.065806	0.34275	1
chr10	45104099	45104499	4.74043	4.6139	4.85676	0.0658043	0.404235	1
chr11	90225596	90225996	5.13136	5.00276	5.24943	0.0658042	0.430605	1
chr4	57525304	57525704	4.838	4.65857	4.99755	0.0658039	0.36841	1
chrX	73906367	73906767	3.55858	3.28733	3.78681	0.0658031	0.300403	1
chr4	133419557	133419957	5.72068	5.60282	5.82963	0.0658025	0.445708	1
chr13	41473487	41473887	4.81604	4.62996	4.98084	0.0658024	0.363704	1
chr9	119053919	119054319	6.85482	6.67413	7.01538	0.0658018	0.36948	0.499828
chr9	114932589	114932989	5.86554	5.7397	5.98128	0.0658015	0.423205	1
chr2	50833221	50833621	4.20198	4.01475	4.36769	0.0657996	0.373146	1
chr6	38950898	38951298	4.05798	3.86127	4.23106	0.0657991	0.362177	1
chr12	79436914	79437314	3.68445	3.41756	3.90959	0.065799	0.302695	1
chr6	50358023	50358423	4.82185	4.64641	4.97825	0.0657979	0.393375	1
chr9	46256855	46257255	3.93742	3.72179	4.12498	0.0657968	0.342018	1
chr5	147563798	147564198	6.58313	6.4176	6.73161	0.0657964	0.381617	0.510459
chr5	36358731	36359131	4.24465	4.05077	4.41553	0.0657956	0.370904	1
chr6	118992011	118992793	5.42869	5.29823	5.54832	0.0657944	0.441527	1
chr15	59739166	59739566	4.48647	4.26354	4.67952	0.065794	0.350971	1
chr9	49490623	49491023	5.10513	4.93224	5.2595	0.0657933	0.364577	1
chr10	88380069	88380469	5.53266	5.41845	5.63849	0.0657907	0.438511	1
chr2	167583201	167583601	4.83856	4.66993	4.98951	0.0657906	0.41063	1
chr17	26479353	26480062	5.37017	5.21984	5.50631	0.0657901	0.417644	1
chr5	140162531	140162931	4.22679	4.00488	4.41908	0.065789	0.337711	1
chr9	51674289	51674689	3.8629	3.66439	4.03738	0.0657883	0.347867	1
chr1	168276411	168276811	5.53204	5.40156	5.65169	0.0657869	0.444312	1
chr3	7552644	7553044	4.53279	4.3863	4.66576	0.0657854	0.386462	1
chr8	105510244	105510644	6.24171	6.116	6.35733	0.0657854	0.443243	0.562542
chr7	112249372	112249772	5.79475	5.68254	5.89886	0.0657841	0.442308	1
chr14	25199269	25199669	4.89378	4.72856	5.042	0.0657831	0.400105	1
chr10	117719855	117720255	4.43403	4.2725	4.57928	0.0657824	0.382453	1
chr5	113611959	113612359	7.03789	6.90777	7.15724	0.0657815	0.435428	0.555836
chr18	65018325	65018725	5.16007	4.98962	5.31249	0.06578	0.393291	1
chr5	115683380	115683780	5.01504	4.81975	5.18701	0.06578	0.3483	1
chr7	92832409	92832809	5.34888	5.22916	5.45942	0.0657799	0.42565	1
chr9	65398309	65398709	5.93348	5.80069	6.05507	0.0657799	0.433676	1
chr8	111821144	111821544	5.81654	5.67723	5.94357	0.0657797	0.414164	0.538076
chr18	53989992	53990392	5.39264	5.17356	5.5828	0.0657794	0.32901	1
chr18	58492912	58493312	4.57187	4.40159	4.72415	0.0657791	0.396521	1
chr14	21091023	21091423	5.22504	5.07109	5.36413	0.0657784	0.39893	1
chr15	59679542	59679942	4.7788	4.6079	4.93157	0.0657771	0.401481	1
chr12	103332873	103333273	5.2818	5.06548	5.46988	0.0657766	0.34645	1
chr7	102236125	102236525	4.9007	4.77229	5.0186	0.0657765	0.421898	1
chr7	113219834	113220234	4.39071	4.21329	4.54868	0.0657754	0.368606	1
chr7	135861030	135861430	5.13209	4.95983	5.28595	0.0657752	0.395928	1
chr4	131947848	131948248	5.28234	5.13644	5.41483	0.0657741	0.403445	1
chr2	11739569	11739969	5.78447	5.59671	5.95058	0.0657736	0.372295	0.502268
chr2	65471190	65471590	4.46373	4.27949	4.62708	0.0657731	0.379058	1
chr19	34500751	34501151	6.22804	6.13711	6.31358	0.0657724	0.462427	0.57887
chr4	128877459	128877859	4.14724	3.98349	4.29429	0.0657712	0.366491	1
chr8	34948242	34948642	4.23599	4.04795	4.40233	0.0657699	0.385212	1
chr16	85092799	85093199	5.35788	5.22215	5.48194	0.0657692	0.418249	1
chr16	20293801	20294201	4.4311	4.24112	4.59895	0.0657678	0.378913	1
chr1	58458727	58459127	4.37397	4.21246	4.5192	0.0657677	0.38507	1
chrX	10664373	10664773	4.95139	4.80504	5.08425	0.0657673	0.411342	1
chr15	75795692	75796092	4.8196	4.65111	4.97046	0.065767	0.405701	1
chr14	118098245	118098645	3.83732	3.59195	4.04695	0.065767	0.310646	1
chr3	21962323	21962723	6.81884	6.71997	6.91137	0.0657657	0.453848	0.571769
chr14	34637577	34637977	3.60103	3.33722	3.82397	0.0657654	0.298892	1
chr5	53002498	53002898	5.61801	5.41786	5.79375	0.0657652	0.345086	1
chr19	23768701	23769101	5.04262	4.86841	5.19803	0.065764	0.38476	1
chr4	97860817	97861217	5.75939	5.60811	5.8963	0.0657637	0.390752	1
chr1	36960802	36961202	4.34463	4.11699	4.5412	0.0657636	0.347673	1
chr4	137470813	137471213	5.8321	5.68407	5.96634	0.0657634	0.412551	1
chr11	50781753	50782153	4.33742	4.16366	4.49248	0.0657633	0.381449	1
chr10	75156915	75157315	5.53417	5.36012	5.68947	0.0657623	0.369266	1
chr8	10794628	10795028	4.28249	4.10303	4.44207	0.0657617	0.365555	1
chr15	5241717	5242117	5.73675	5.61941	5.84525	0.0657599	0.443984	1
chr7	114316382	114316782	5.22656	5.07498	5.36372	0.0657598	0.399527	1
chr13	109388898	109389298	4.38993	4.1829	4.57095	0.0657577	0.354996	1
chr1	37029385	37029785	6.5154	6.3892	6.63145	0.065757	0.435157	0.555687
chr5	89062366	89062766	6.31874	6.19753	6.43056	0.065757	0.444743	0.563978
chr1	167620238	167620638	4.4434	4.27087	4.59749	0.0657568	0.381505	1
chr12	5277055	5277455	6.65061	6.53765	6.75537	0.0657558	0.438006	0.558088
chr2	120933097	120933497	3.68202	3.44858	3.88291	0.0657546	0.307106	1
chr4	4771559	4771959	4.1938	4.03006	4.34084	0.0657527	0.375732	1
chr18	68827791	68828191	4.99679	4.81956	5.15461	0.0657509	0.387832	1
chr12	110544560	110544960	4.94594	4.82709	5.05574	0.0657506	0.419127	1
chr12	105513115	105513515	5.70724	5.57069	5.83198	0.0657486	0.417045	1
chr6	39292509	39292909	5.42264	5.28019	5.55229	0.0657485	0.416996	1
chr6	71162247	71162647	4.37214	4.2172	4.51205	0.0657485	0.386537	1
chr1	39910078	39910478	4.65124	4.49978	4.78829	0.0657483	0.406095	1
chr14	116939521	116939921	3.88177	3.68845	4.05222	0.0657469	0.34053	1
chr2	120060187	120060587	6.12277	5.9702	6.26073	0.0657459	0.394915	1
chr2	32327185	32327585	4.83542	4.62244	5.02096	0.0657426	0.372506	1
chr2	28807917	28808317	4.60939	4.37503	4.81095	0.065742	0.352377	1
chr2	30773713	30774113	5.50849	5.38515	5.62211	0.0657404	0.437106	1
chr17	78809040	78809440	3.9454	3.71869	4.14127	0.0657399	0.334511	1
chr17	5023799	5024199	4.47338	4.31752	4.61403	0.0657395	0.398601	1
chr3	29977370	29977770	4.1442	3.90129	4.35205	0.065739	0.317064	1
chr10	94574794	94575194	5.7101	5.59132	5.81984	0.0657381	0.437286	1
chr15	38932674	38933074	6.91648	6.79461	7.02886	0.0657379	0.430582	0.551785
chr16	55567100	55567500	3.81364	3.56903	4.02272	0.0657377	0.302644	1
chr2	158778268	158778668	4.60717	4.42112	4.77194	0.0657356	0.39346	1
chr11	103356145	103356545	6.09465	5.92944	6.24288	0.0657351	0.383489	1
chr12	99795922	99796322	5.37104	5.24475	5.48716	0.0657347	0.436521	1
chr13	52704738	52705138	4.99537	4.82191	5.15018	0.0657338	0.396342	1
chr4	10404531	10404931	4.50972	4.34052	4.66115	0.0657332	0.36813	1
chr8	36010918	36011318	4.88998	4.74267	5.02364	0.065733	0.416226	1
chr7	19461516	19461916	5.446	5.31387	5.56704	0.065733	0.435085	1
chr14	74867630	74868030	5.32875	5.16906	5.47252	0.0657323	0.410558	1
chr9	106178621	106179021	4.48326	4.29523	4.64959	0.0657321	0.384743	1
chr7	130726953	130727353	5.2088	5.07854	5.32827	0.0657317	0.436811	1
chr4	130087314	130087714	6.32881	6.23532	6.41661	0.0657316	0.469086	0.584507
chr9	107660639	107661039	4.0553	3.84662	4.23757	0.0657315	0.345859	1
chr3	57795178	57795578	4.17675	3.97716	4.35205	0.06573	0.368924	1
chrX	104194355	104194755	3.96546	3.76524	4.14126	0.0657295	0.329826	1
chr2	22790393	22790793	4.93089	4.73466	5.10359	0.0657294	0.380839	1
chr11	119960421	119960821	4.80662	4.65064	4.94737	0.0657292	0.415944	1
chr19	17263649	17264049	6.39483	6.23228	6.54091	0.0657282	0.382737	0.511248
chr5	28166687	28167087	4.85556	4.72833	4.97247	0.0657281	0.417392	1
chr7	80340826	80341226	6.76489	6.68138	6.84383	0.0657278	0.47643	0.590714
chr15	88651044	88651444	4.26065	4.09606	4.40837	0.0657271	0.379445	1
chr10	86947545	86947945	6.3698	6.27318	6.46035	0.0657262	0.462095	0.578653
chr12	84723314	84723714	5.67881	5.55339	5.79419	0.0657254	0.423077	1
chr13	51952631	51953031	4.8917	4.77258	5.00173	0.0657242	0.411461	1
chr18	82493486	82493886	6.46861	6.37642	6.55527	0.0657238	0.462942	0.57931
chr7	16906226	16906626	5.885	5.76698	5.99409	0.0657231	0.451747	1
chr16	36985657	36986057	4.87712	4.6564	5.06851	0.0657229	0.335649	1
chr18	64972131	64972531	5.88649	5.77651	5.98866	0.0657215	0.446356	0.565122
chr2	152447486	152447886	5.80776	5.6563	5.94481	0.0657212	0.419666	1
chr3	96135068	96135468	5.5756	5.39829	5.73349	0.0657205	0.373418	1
chr14	7941160	7941560	4.95698	4.80595	5.09368	0.0657197	0.396158	1
chr1	106185461	106185861	4.13743	3.94101	4.31028	0.0657187	0.369963	1
chrX	143065241	143065641	4.41586	4.20642	4.59871	0.0657178	0.369119	1
chr11	105530832	105531232	5.03726	4.91863	5.14688	0.0657173	0.42257	1
chr1	47057247	47057647	4.60613	4.44982	4.74714	0.0657169	0.388455	1
chr4	86721942	86722342	4.7561	4.61062	4.88825	0.0657166	0.392791	1
chr5	149526619	149527019	7.26173	7.17722	7.34156	0.0657164	0.470675	0.585733
chr3	21268358	21268758	6.60016	6.47946	6.71154	0.0657153	0.433063	0.553958
chr12	110476299	110476699	4.42996	4.28421	4.56233	0.0657144	0.399904	1
chr16	24207077	24207477	4.68615	4.45107	4.88825	0.0657142	0.317025	1
chr15	82160781	82161181	5.74121	5.52217	5.93134	0.0657141	0.331404	1
chr4	40897087	40897487	6.27682	6.13787	6.40356	0.0657111	0.421096	1
chr4	92311876	92312276	4.30186	4.13729	4.44956	0.0657109	0.376024	1
chr2	167878335	167878735	4.58852	4.40531	4.75107	0.0657109	0.387323	1
chr7	110659604	110660004	5.24279	5.03395	5.42518	0.0657096	0.341337	1
chr12	8029916	8030316	6.48448	6.33709	6.61819	0.0657086	0.411524	0.535885
chr3	151818305	151818705	4.49499	4.34931	4.6273	0.0657071	0.395333	1
chr4	124584361	124584761	3.57864	3.30369	3.80949	0.0657057	0.314016	1
chr18	25284993	25285393	6.1937	6.04238	6.33065	0.0657046	0.396573	1
chr7	101062167	101062567	6.4596	6.35299	6.55888	0.0657039	0.455838	0.573344
chr11	86380436	86380836	7.13678	7.01032	7.25305	0.0657033	0.423839	0.545961
chr13	60042582	60042982	4.48225	4.28934	4.65239	0.0657029	0.384193	1
chr4	131431176	131431576	4.34139	4.14118	4.51718	0.0657029	0.379896	1
chr5	131007838	131008238	4.3643	4.17368	4.53265	0.0657024	0.383081	1
chr9	57501788	57502188	4.31122	4.10656	4.49041	0.0657013	0.357476	1
chr19	29478572	29478972	3.78957	3.4938	4.03489	0.0657009	0.282916	1
chr2	35819089	35819489	3.73717	3.50679	3.93577	0.0656994	0.334452	1
chr9	31869070	31869470	6.35655	6.19554	6.50138	0.0656976	0.386088	0.514194
chr17	29214600	29215000	4.58002	4.41415	4.72878	0.0656973	0.389637	1
chr13	97539637	97540037	5.63936	5.53765	5.73437	0.0656966	0.443371	1
chr5	66046385	66046785	6.02877	5.8314	6.20237	0.0656964	0.347064	1
chr5	136230730	136231130	3.84662	3.61725	4.04448	0.065696	0.324954	1
chr14	118492723	118493123	4.42806	4.26945	4.57095	0.0656956	0.380508	1
chr3	104666947	104667347	5.40611	5.25432	5.54344	0.0656941	0.40086	1
chr8	88651126	88651526	5.56807	5.4088	5.71149	0.0656941	0.389876	1
chr13	32134712	32135112	6.12426	5.91561	6.30651	0.0656929	0.344424	1
chr16	57268455	57268855	3.96685	3.72135	4.17659	0.0656922	0.35281	1
chr9	113783682	113784082	3.94919	3.74289	4.12965	0.0656911	0.355576	1
chr12	17747955	17748355	5.45407	5.31136	5.58393	0.065691	0.420968	1
chr13	51118299	51118699	4.8648	4.72765	4.99003	0.0656907	0.401832	1
chr12	81150891	81151291	6.13063	6.0261	6.2281	0.0656895	0.459084	0.576249
chr4	40734261	40734661	4.79914	4.6337	4.94755	0.0656885	0.401462	1
chr5	17876672	17877072	6.41049	6.32398	6.49209	0.0656859	0.475192	0.589745
chr11	121658933	121659333	4.55663	4.38087	4.71329	0.0656853	0.393496	1
chr5	136790834	136791234	5.41715	5.30924	5.51754	0.0656836	0.442469	1
chr1	125519211	125519611	6.92672	6.79556	7.04694	0.0656835	0.419165	0.542301
chr18	37964338	37964738	5.73667	5.59457	5.86602	0.0656826	0.418234	1
chr19	32963934	32964334	4.36552	4.21034	4.50562	0.0656825	0.372455	1
chr1	106678217	106678617	4.775	4.64766	4.892	0.065682	0.414932	1
chr1	9878321	9878721	4.66677	4.50092	4.8155	0.0656816	0.398158	1
chr10	119618243	119618643	3.38646	3.07446	3.64284	0.0656815	0.293094	1
chr2	38211443	38211843	4.19294	3.93231	4.41361	0.06568	0.32058	1
chr3	90645719	90646119	4.18768	3.97455	4.37334	0.0656798	0.365707	1
chr2	66464869	66465269	4.33441	4.15884	4.49092	0.0656794	0.381842	1
chr6	66967744	66968144	7.08564	6.93939	7.21842	0.0656789	0.40314	0.528698
chr5	24455112	24455512	6.26776	6.1524	6.37457	0.0656776	0.433237	0.554125
chr2	71938755	71939155	4.53125	4.39071	4.65931	0.0656753	0.398533	1
chr6	120207646	120208046	4.25828	4.06724	4.42696	0.0656744	0.365437	1
chr5	92786008	92786408	5.80956	5.63802	5.96286	0.0656742	0.374574	1
chr6	115693290	115693690	5.30019	5.11296	5.46589	0.0656728	0.35326	1
chr17	81704729	81705129	4.40244	4.21001	4.5722	0.0656727	0.367306	1
chr4	102545251	102545651	5.18034	5.06167	5.28998	0.0656719	0.436126	1
chr1	140415723	140416123	5.63938	5.46	5.7989	0.06567	0.363721	1
chr2	117089479	117089879	4.64601	4.50419	4.77513	0.0656696	0.4016	1
chr6	32167670	32168070	5.38616	5.21701	5.53754	0.0656696	0.396994	1
chr18	79466942	79467342	6.74047	6.65011	6.8255	0.0656689	0.462889	0.579261
chr7	107749219	107749619	4.75235	4.59942	4.89062	0.0656686	0.390455	1
chr15	57838473	57838873	4.71256	4.54431	4.86321	0.0656685	0.39483	1
chr5	122725165	122725565	4.99082	4.8337	5.1325	0.0656659	0.412468	1
chr16	70351845	70352245	7.32542	7.20439	7.43708	0.0656644	0.431385	0.55243
chr18	35068932	35069332	5.60424	5.47295	5.72458	0.0656636	0.427315	1
chr12	117432464	117432864	4.70596	4.55651	4.84137	0.0656635	0.387248	1
chr1	135019108	135019508	7.07727	6.9707	7.1765	0.0656634	0.460903	0.577793
chr14	120303083	120303483	5.9027	5.80953	5.99022	0.0656625	0.45963	1
chr6	142524889	142525289	5.21002	5.09445	5.31701	0.0656624	0.41687	1
chr7	127089017	127089417	5.30196	5.17612	5.41769	0.0656618	0.424925	1
chrX	164345497	164345897	4.55609	4.41102	4.68789	0.0656606	0.386819	1
chr2	14206796	14207196	5.56862	5.42436	5.69976	0.0656586	0.418858	1
chr1	120943627	120944027	4.59033	4.35938	4.78937	0.0656575	0.35094	1
chr10	123274588	123274988	4.1562	3.99104	4.30438	0.0656571	0.379106	1
chr8	90231179	90231579	4.52061	4.34804	4.67473	0.0656561	0.399096	1
chr12	73565008	73565408	4.46203	4.29184	4.61425	0.0656544	0.37377	1
chr7	18828656	18829056	4.54696	4.39519	4.68428	0.0656534	0.401716	1
chr9	116421112	116421512	3.89763	3.65058	4.1085	0.0656534	0.344254	1
chr2	158733986	158734386	4.41627	4.20928	4.59726	0.06565	0.364838	1
chr18	40141084	40141484	4.31338	4.16103	4.45117	0.0656484	0.382503	1
chr4	14773944	14774344	5.00293	4.86821	5.12614	0.0656454	0.428492	1
chr14	103088646	103089046	5.39968	5.29113	5.50062	0.0656445	0.445741	1
chr9	27824453	27824853	7.32827	7.23138	7.41907	0.0656434	0.467815	0.583617
chr11	97286268	97286668	5.93954	5.81137	6.05724	0.0656421	0.425626	1
chr17	58820579	58820979	4.6546	4.48578	4.80572	0.0656418	0.393368	1
chr2	155834782	155835182	4.52077	4.35983	4.66554	0.0656412	0.391929	1
chr13	23285473	23285873	5.0538	4.86457	5.22106	0.0656411	0.364268	1
chr14	7912336	7912736	4.38964	4.23895	4.52606	0.065641	0.397014	1
chr12	108235036	108235436	6.85007	6.68402	6.99896	0.0656402	0.385729	0.513881
chr5	47469399	47469799	4.54128	4.3719	4.69285	0.0656397	0.35751	1
chr1	74057546	74057946	6.67023	6.51835	6.80763	0.0656392	0.397586	0.524304
chr15	86216532	86216932	5.83648	5.70945	5.95322	0.0656382	0.437378	1
chr6	127251713	127252113	4.22878	3.96942	4.44853	0.0656369	0.320578	1
chr16	43788931	43789331	5.50711	5.3285	5.66602	0.0656369	0.397315	1
chr4	140530944	140531344	5.53529	5.4316	5.63203	0.0656369	0.448311	1
chr3	57429510	57429910	4.6214	4.46259	4.76445	0.0656359	0.404172	1
chr2	7115850	7116250	5.61565	5.47215	5.74617	0.0656353	0.405569	1
chr11	59569265	59569665	4.09802	3.90078	4.27151	0.0656345	0.362841	1
chr12	103370844	103371244	5.5058	5.36535	5.63378	0.0656341	0.400583	1
chr17	15423309	15423709	6.03116	5.87262	6.17399	0.0656335	0.40493	1
chr9	51991478	51991878	5.09243	4.9527	5.21981	0.0656333	0.412614	1
chr8	68143710	68144110	4.30623	4.13582	4.45862	0.0656329	0.363393	1
chr13	109627230	109627630	3.96292	3.73937	4.15643	0.0656325	0.354274	1
chr15	84121039	84121439	4.41923	4.25793	4.5643	0.0656321	0.38125	1
chr2	160237709	160238109	4.71944	4.55627	4.86602	0.0656302	0.393037	1
chr10	25372465	25372865	5.88594	5.7612	6.00075	0.0656299	0.430759	1
chr1	51770474	51770874	3.85732	3.60669	4.07078	0.0656293	0.327896	1
chr9	117041962	117042362	4.21119	4.00612	4.3907	0.0656279	0.381513	1
chr2	26928075	26928475	6.29728	6.20836	6.38104	0.0656269	0.470202	0.585386
chr15	58488623	58489023	5.13213	4.93364	5.30658	0.0656268	0.348115	1
chr11	102749718	102750118	5.54788	5.33397	5.73412	0.0656265	0.336823	1
chr19	55767166	55767566	5.73672	5.62184	5.84312	0.0656255	0.447686	1
chr2	75470435	75470835	4.39764	4.21889	4.55666	0.0656253	0.383884	1
chr2	68437911	68438311	4.70638	4.51821	4.87282	0.0656251	0.383866	1
chr6	119071574	119071974	4.12219	3.89803	4.31616	0.0656244	0.346148	1
chr1	165373828	165374228	4.3429	4.15322	4.51051	0.0656241	0.348447	1
chr1	64000694	64001094	3.855	3.6462	4.03737	0.0656236	0.329749	1
chr1	151360938	151361338	4.24947	4.08744	4.39512	0.0656232	0.385247	1
chr1	153252065	153252465	4.55321	4.37285	4.7135	0.065623	0.377235	1
chr8	22896121	22896521	4.68405	4.51153	4.83813	0.0656227	0.399492	1
chr14	103065549	103065949	4.80905	4.66067	4.94357	0.0656227	0.422464	1
chr7	125888337	125888737	6.51718	6.42347	6.60517	0.0656223	0.461319	0.578118
chr12	85444714	85445114	4.94132	4.77286	5.09215	0.0656221	0.389363	1
chr1	90164310	90164710	5.33972	5.16742	5.49363	0.0656208	0.371683	1
chr1	170871345	170871745	5.21138	5.08882	5.32434	0.0656193	0.430913	1
chr16	29881471	29881871	4.54602	4.38921	4.68745	0.0656193	0.386541	1
chr6	48064609	48065009	3.8693	3.66067	4.05154	0.0656181	0.350871	1
chr8	33842210	33842610	8.15491	8.07034	8.2348	0.065618	0.473308	0.588122
chr6	31513727	31514127	6.71568	6.61347	6.81113	0.0656172	0.46131	0.578118
chr8	21771116	21771516	5.91685	5.72261	6.08801	0.0656165	0.353349	1
chr15	59807732	59808132	4.86364	4.64822	5.05104	0.0656152	0.361232	1
chrX	169691353	169691753	5.54593	5.39346	5.68382	0.0656134	0.39428	1
chr1	165653487	165653887	4.59971	4.43659	4.74625	0.0656131	0.366521	1
chr17	47658778	47659178	5.82224	5.67189	5.95839	0.0656127	0.408837	1
chr19	27039833	27040233	4.29441	4.03913	4.51124	0.0656103	0.289188	1
chr6	38753727	38754127	5.89182	5.71221	6.05152	0.0656099	0.37151	1
chr4	133491804	133492204	7.52324	7.39722	7.63914	0.0656098	0.433845	0.554628
chr4	100045464	100045864	5.31062	5.16371	5.44394	0.0656076	0.402328	1
chr4	135507646	135508046	5.11236	4.98856	5.22637	0.0656066	0.413375	1
chr3	131967324	131967724	4.10658	3.92303	4.26939	0.0656062	0.360671	1
chr15	77798635	77799035	8.54379	8.36662	8.70157	0.0656062	0.378948	0.50814
chr3	142279103	142279503	5.88698	5.69041	6.05994	0.0656057	0.353093	1
chr1	93160121	93160521	6.10534	5.92676	6.26423	0.0656025	0.371515	1
chr9	115139609	115140009	6.04507	5.93845	6.14434	0.0656005	0.460235	1
chr16	23114849	23115249	5.48725	5.3425	5.61879	0.0655994	0.41342	1
chr7	25763678	25764078	4.85216	4.72884	4.96577	0.0655984	0.422003	1
chr4	89061627	89062027	4.83044	4.61045	5.02129	0.0655976	0.334904	1
chr2	127864453	127864853	4.77857	4.59998	4.93747	0.0655975	0.36762	1
chr10	5517359	5517759	3.87586	3.65647	4.06625	0.0655974	0.344581	1
chr16	38105439	38105839	4.33171	4.15959	4.48546	0.065597	0.371962	1
chr1	84464859	84465259	4.90268	4.74996	5.04076	0.0655968	0.409448	1
chr7	98905831	98906231	4.83623	4.68144	4.97601	0.0655959	0.394211	1
chr12	55774346	55774746	3.33625	3.06561	3.56406	0.0655958	0.290582	1
chr14	67153476	67153876	4.12089	3.93448	4.28595	0.0655927	0.373947	1
chr15	59338496	59338896	4.71906	4.58029	4.84564	0.0655903	0.398723	1
chr19	29486499	29486899	4.81138	4.63637	4.96744	0.0655902	0.362606	1
chr17	81513398	81513798	4.38031	4.22224	4.52276	0.0655901	0.386354	1
chr7	141463785	141464185	6.95547	6.86462	7.04094	0.06559	0.47126	0.586217
chr2	69778255	69778655	3.83712	3.53816	4.08463	0.0655899	0.306881	1
chr11	75938529	75938929	7.03469	6.95092	7.11386	0.0655883	0.481783	0.595047
chr4	63560037	63560437	5.49544	5.35544	5.62306	0.0655876	0.417742	1
chr2	52763864	52764264	5.01054	4.88349	5.12731	0.0655865	0.430492	1
chr4	97836787	97837187	4.999	4.86639	5.12044	0.0655852	0.419535	1
chr13	101501853	101502253	4.31864	4.12093	4.49249	0.0655829	0.374867	1
chr18	30279197	30279597	4.66782	4.46472	4.84583	0.0655826	0.335467	1
chr17	33770937	33771337	4.25091	4.05562	4.4229	0.0655823	0.379155	1
chr15	82929496	82929896	4.40571	4.25926	4.53865	0.0655816	0.386758	1
chr4	106279191	106279591	4.49301	4.29522	4.66692	0.0655813	0.349305	1
chr9	41028449	41028849	4.58568	4.43033	4.72591	0.0655807	0.407216	1
chr18	76079136	76079536	6.24275	6.12189	6.35425	0.0655798	0.439153	0.559071
chr9	65239177	65239577	5.1911	5.04552	5.32332	0.0655789	0.426409	1
chr2	12208129	12208529	4.11078	3.83528	4.34201	0.0655782	0.29936	1
chr18	74286093	74286493	4.18916	4.02969	4.33275	0.0655774	0.366228	1
chr5	110472000	110472400	5.10383	4.96522	5.23028	0.0655757	0.417518	1
chr5	123682375	123682775	5.53056	5.39584	5.65376	0.0655753	0.421343	1
chr4	4330598	4330998	5.1595	5.01711	5.28908	0.0655745	0.415345	1
chr11	83039155	83039555	6.01727	5.86728	6.15312	0.0655697	0.393666	0.521017
chr1	46894416	46894816	4.59082	4.40474	4.75561	0.0655697	0.382037	1
chr2	143931293	143931693	5.37737	5.2338	5.50794	0.065569	0.399315	1
chr12	73802610	73803010	6.28944	6.10803	6.45057	0.0655689	0.370625	1
chr8	119688683	119689083	6.15516	5.98355	6.3085	0.0655685	0.377925	1
chr2	60369499	60369899	5.96579	5.79034	6.1222	0.0655666	0.373967	1
chr14	31705839	31706239	3.68888	3.46143	3.8853	0.0655664	0.327325	1
chr3	148842551	148842951	4.45749	4.2674	4.62543	0.0655661	0.358092	1
chr2	92039472	92039872	4.57833	4.37114	4.75946	0.0655659	0.330134	1
chr10	96706678	96707078	4.7503	4.58855	4.89574	0.0655652	0.389221	1
chr5	120502038	120502438	6.44196	6.34607	6.53187	0.0655652	0.463291	0.579634
chr11	67445402	67445802	3.9285	3.69828	4.12699	0.0655636	0.340449	1
chr7	46060779	46061179	3.80039	3.60185	3.97489	0.0655635	0.344222	1
chr15	95370665	95371065	4.81854	4.6024	5.00647	0.0655622	0.329635	1
chr11	97175514	97175914	5.14001	4.99257	5.27377	0.06556	0.397606	1
chr2	116010387	116010787	4.18055	3.99065	4.34832	0.0655596	0.366374	1
chr7	16808697	16809097	5.10621	4.94357	5.25236	0.0655596	0.414757	1
chr15	6556898	6557298	4.81336	4.60933	4.99208	0.0655594	0.369179	1
chr3	19258488	19258888	4.46739	4.2818	4.6318	0.0655593	0.374078	1
chr6	100381049	100381449	5.51792	5.3702	5.65191	0.0655567	0.409553	1
chr11	63898672	63899072	5.40883	5.25532	5.54757	0.0655567	0.418346	1
chr1	153785634	153786034	4.15279	3.94484	4.3345	0.0655563	0.36467	1
chr14	49733870	49734270	4.48704	4.32555	4.63226	0.0655561	0.392297	1
chr4	153416541	153416941	4.17507	3.99361	4.33624	0.0655559	0.376151	1
chr17	72820419	72820819	4.16303	3.96128	4.34	0.0655554	0.373086	1
chr18	75186663	75187063	4.11333	3.91993	4.28385	0.065555	0.356466	1
chr1	189875479	189875879	5.56534	5.45367	5.66898	0.0655549	0.436406	1
chr3	108203963	108204363	5.61087	5.49767	5.71584	0.0655548	0.450979	1
chr11	21157587	21157987	5.59814	5.45595	5.72756	0.0655537	0.414003	1
chr12	12914823	12915223	3.53512	3.26386	3.76336	0.065553	0.309891	1
chr7	141277721	141278121	5.5198	5.4101	5.62174	0.0655506	0.434867	1
chr8	105973567	105973967	4.77817	4.61749	4.92273	0.0655503	0.38722	1
chr8	95202618	95203018	5.03554	4.89381	5.16458	0.0655502	0.42364	1
chr12	79916918	79917318	5.55913	5.39556	5.70603	0.0655499	0.39338	1
chr12	51666763	51667163	4.74941	4.60129	4.88373	0.0655498	0.412331	1
chr4	34678232	34678632	4.07898	3.90077	4.23757	0.0655486	0.373231	1
chr8	23111522	23111922	4.4352	4.24743	4.60131	0.0655482	0.343944	1
chr13	23446625	23447025	6.02764	5.90868	6.13753	0.0655476	0.427226	1
chrX	36108545	36108945	3.97667	3.73186	4.1859	0.0655472	0.31451	1
chr18	46510022	46510422	4.41772	4.25055	4.56751	0.0655465	0.392497	1
chr2	105097388	105097788	7.28702	7.20548	7.3642	0.0655461	0.477095	0.591198
chr14	121589315	121589715	5.78839	5.68006	5.88915	0.0655455	0.454069	1
chr4	149238881	149239281	4.18429	3.96857	4.37191	0.0655449	0.358049	1
chr3	89424428	89424828	6.53287	6.43566	6.62394	0.0655445	0.456799	0.574051
chr8	117362390	117362790	6.3536	6.1683	6.51778	0.0655435	0.364043	0.495116
chr19	46658869	46659269	5.94054	5.81025	6.06003	0.0655435	0.412723	1
chr4	55812811	55813211	4.73609	4.56597	4.88824	0.0655434	0.370925	1
chr14	31125234	31125634	6.01391	5.88687	6.13066	0.0655416	0.441623	1
chr13	104521423	104521823	6.02172	5.87445	6.15534	0.0655405	0.406723	0.531559
chr3	62801037	62801437	5.39395	5.22251	5.54717	0.0655404	0.369535	1
chr17	86277181	86277581	5.80563	5.68442	5.91743	0.0655375	0.443415	1
chr11	69686398	69686798	6.40778	6.30399	6.50461	0.065534	0.455991	0.573472
chr3	85463544	85463944	5.07023	4.87282	5.24386	0.0655339	0.341615	1
chr3	51578095	51578495	6.80974	6.70326	6.9089	0.065533	0.4477	0.566396
chr6	89448827	89449227	5.86636	5.73227	5.98905	0.0655316	0.433289	1
chr1	59923245	59923645	4.49662	4.3017	4.66831	0.0655315	0.373453	1
chr13	109671966	109672366	4.60096	4.43477	4.74997	0.0655297	0.397476	1
chr16	10844038	10844438	5.63379	5.4407	5.80405	0.0655277	0.366642	1
chr6	118008131	118008531	4.6172	4.4447	4.77126	0.0655274	0.362182	1
chr1	60954762	60955162	4.26965	4.07446	4.44155	0.0655254	0.368518	1
chr8	26362512	26362912	5.60089	5.40903	5.77021	0.0655254	0.357302	1
chr11	104289237	104289637	6.60426	6.48745	6.71231	0.0655249	0.431591	0.552558
chr2	165652261	165652661	5.50237	5.34593	5.6435	0.0655248	0.386988	1
chr2	173063202	173063602	3.57002	3.26527	3.82148	0.0655244	0.266007	1
chr2	166445706	166446106	5.12807	4.98288	5.25998	0.065522	0.409958	1
chrX	9843992	9844392	4.73071	4.58161	4.86583	0.065521	0.419949	1
chr15	96518148	96518548	3.93829	3.76221	4.0952	0.065519	0.337353	1
chr19	17213128	17213528	4.45417	4.27015	4.61736	0.0655157	0.359587	1
chr8	78046709	78047109	6.38044	6.1954	6.54443	0.0655152	0.373544	0.503341
chr9	64045285	64045685	6.02235	5.8944	6.13987	0.0655142	0.436616	1
chr11	118391946	118392346	4.4896	4.27775	4.67428	0.0655133	0.357117	1
chr14	20618218	20618618	5.36615	5.24579	5.47723	0.0655131	0.439093	1
chr19	5828866	5829266	6.68812	6.57149	6.79602	0.065513	0.438971	0.558993
chr8	121660691	121661091	5.76239	5.65539	5.862	0.0655128	0.440232	1
chr6	145739301	145739701	4.6136	4.45716	4.75473	0.0655125	0.391973	1
chr2	46251549	46251949	4.35153	4.07679	4.58223	0.065512	0.308306	1
chr17	13715566	13715966	5.61635	5.4135	5.79416	0.0655102	0.341525	1
chr6	67376032	67376432	4.94033	4.73643	5.11895	0.0655101	0.358195	1
chr11	113284916	113285316	4.44143	4.25975	4.60276	0.0655098	0.355125	1
chr11	28948381	28948781	5.42816	5.29249	5.55217	0.0655094	0.426815	1
chr2	178635654	178636054	4.39716	4.20206	4.56899	0.0655081	0.356737	1
chr13	12283795	12284195	5.65591	5.50165	5.79526	0.0655079	0.404635	1
chr3	121797197	121797597	4.94541	4.80497	5.07337	0.0655072	0.411523	1
chr1	82427709	82428109	4.18589	3.983	4.36373	0.0655072	0.365239	1
chr10	119055173	119055573	5.3808	5.23204	5.51564	0.0655069	0.416793	1
chr15	51983518	51984184	4.5398	4.37304	4.68926	0.065506	0.372638	1
chr9	21309179	21309579	5.55914	5.42741	5.67984	0.0655038	0.415219	1
chr10	43002280	43002680	5.77443	5.65049	5.88856	0.0655037	0.438898	1
chr13	108415485	108415885	3.55902	3.30032	3.77831	0.0655032	0.303378	1
chr2	170615262	170615662	5.23928	5.04473	5.41069	0.0655025	0.346817	1
chr1	99807603	99808003	3.78152	3.51024	4.00977	0.0655017	0.324442	1
chr6	119416677	119417077	4.65667	4.50979	4.78997	0.0655016	0.38753	1
chr5	98807975	98808375	4.19197	4.02344	4.34284	0.0655015	0.354574	1
chr7	97841253	97841653	4.13136	3.91824	4.31701	0.0655011	0.337404	1
chr1	62728324	62728724	5.76471	5.61285	5.90209	0.0655006	0.397211	1
chr15	62162336	62162736	4.6605	4.51006	4.79672	0.0655004	0.412671	1
chr13	95595453	95595853	5.73512	5.61243	5.84819	0.0655002	0.440133	1
chrX	48078966	48079366	4.16949	3.9571	4.35459	0.0655	0.326076	1
chr6	72237031	72237431	5.73965	5.61431	5.85497	0.0654992	0.438537	1
chr9	118415328	118415728	5.34463	5.1562	5.51128	0.0654988	0.359899	1
chr13	37151889	37152289	4.37266	4.19875	4.52784	0.065497	0.389823	1
chr6	112245662	112246062	6.18886	6.08374	6.28683	0.0654942	0.442096	0.56167
chr7	80440737	80441137	5.51313	5.37808	5.63662	0.0654941	0.413192	1
chr19	28225638	28226038	3.84946	3.61725	4.04943	0.065494	0.338	1
chr13	74245523	74246319	6.22969	6.13047	6.32251	0.0654935	0.462104	0.578653
chr6	140522205	140522605	4.575	4.3837	4.74389	0.0654926	0.375971	1
chr14	34290502	34290902	4.33587	4.16441	4.4891	0.0654924	0.372724	1
chr12	71808628	71809028	5.53173	5.4137	5.64083	0.0654918	0.443309	1
chr4	123183263	123183663	6.659	6.51124	6.79303	0.0654897	0.404768	0.529991
chr14	79504340	79504740	5.63923	5.51344	5.75493	0.0654894	0.414569	1
chr15	101165710	101166110	7.34088	7.21376	7.45769	0.0654887	0.427786	0.549492
chr16	44271621	44272021	4.23606	4.01851	4.42507	0.065488	0.360443	1
chr12	31859175	31859575	4.78227	4.58756	4.95379	0.0654878	0.376458	1
chrX	106151798	106152198	3.74101	3.52952	3.92542	0.0654874	0.319342	1
chr2	168485323	168485723	3.78057	3.55244	3.97749	0.0654865	0.331322	1
chr3	116798874	116799274	4.04841	3.84091	4.22978	0.0654862	0.326583	1
chr16	10873634	10874034	5.62691	5.51474	5.73098	0.0654844	0.454354	1
chr8	117199639	117200039	5.40688	5.27498	5.52771	0.0654813	0.442845	1
chr8	106908425	106908825	4.36488	4.12971	4.56704	0.0654811	0.359007	1
chr15	67092281	67092681	5.32437	5.1568	5.47448	0.0654786	0.397242	1
chr6	30114122	30114522	5.01327	4.84582	5.16328	0.065477	0.399879	1
chr11	17468795	17469195	6.96379	6.84184	7.07622	0.0654769	0.435546	0.555928
chr8	26771904	26772304	3.94266	3.667	4.17401	0.0654768	0.309607	1
chr5	118171140	118171540	4.96122	4.83103	5.08064	0.0654766	0.421797	1
chr7	120328147	120328547	4.47958	4.31909	4.62399	0.065474	0.373608	1
chr9	116223373	116223773	7.00805	6.87258	7.13188	0.0654733	0.416544	0.540035
chr1	167163440	167163840	3.86014	3.63567	4.05434	0.065473	0.339694	1
chr11	88286004	88286404	5.65181	5.52536	5.76807	0.0654727	0.416209	1
chr11	31595714	31596114	4.33227	4.1198	4.51742	0.0654703	0.35276	1
chr12	76640628	76641028	5.11505	4.94335	5.26847	0.0654698	0.367575	1
chr4	123227655	123228055	6.67498	6.5475	6.7921	0.0654686	0.439747	0.559625
chr14	65719235	65719635	5.84406	5.70319	5.97239	0.0654686	0.415289	1
chr6	89553323	89553723	5.577	5.45712	5.68768	0.0654684	0.437403	1
chr15	93216227	93216627	4.94801	4.82046	5.0652	0.0654644	0.428206	1
chr15	58761057	58761457	5.76952	5.63648	5.89131	0.0654642	0.421555	1
chr18	24429151	24429551	4.4678	4.30507	4.61403	0.0654638	0.388844	1
chr3	63438973	63439373	4.86796	4.69594	5.02164	0.0654637	0.362916	1
chr4	141694726	141695126	5.00189	4.8755	5.11809	0.0654637	0.423484	1
chr4	102574253	102574653	6.7289	6.60418	6.84368	0.0654616	0.436399	0.556736
chr2	78867748	78868148	5.19121	5.0705	5.3026	0.0654612	0.421633	1
chr13	81633063	81633463	6.25391	6.14275	6.35711	0.0654582	0.448012	0.566683
chr16	30186924	30187324	7.7646	7.68844	7.83694	0.065458	0.480782	0.594142
chr14	34763943	34764343	6.41395	6.27729	6.53877	0.0654573	0.408444	0.533236
chr6	12892984	12893384	4.39667	4.1727	4.5905	0.0654567	0.364483	1
chr7	101003474	101003874	4.86754	4.72884	4.99407	0.0654561	0.402477	1
chr9	96992902	96993302	4.5523	4.40316	4.68746	0.0654539	0.399493	1
chr5	53631847	53632247	5.01226	4.88666	5.12779	0.0654535	0.409563	1
chr11	70289280	70289680	4.7552	4.58276	4.90921	0.0654517	0.406187	1
chr7	63914142	63914542	7.16807	7.04271	7.2834	0.0654516	0.428892	0.550449
chr18	73647670	73648070	4.13068	3.94837	4.2925	0.0654513	0.352516	1
chr7	5029501	5029901	4.63602	4.46232	4.79104	0.0654513	0.393061	1
chr10	116207997	116208397	4.27457	4.08985	4.4383	0.0654502	0.371585	1
chr2	167296325	167296725	5.62273	5.47494	5.75678	0.06545	0.400528	1
chr8	11718312	11718712	3.80786	3.60846	3.98302	0.0654496	0.33036	1
chr13	30041502	30041902	3.99714	3.78627	4.18109	0.0654492	0.348363	1
chr17	71216293	71216693	4.20502	3.9893	4.39264	0.0654489	0.345264	1
chr16	21361401	21361801	5.74282	5.59298	5.87856	0.0654486	0.396446	1
chr9	47055488	47055888	4.0599	3.83816	4.25206	0.0654482	0.358961	1
chr11	4671950	4672350	5.68648	5.51704	5.83809	0.0654474	0.37132	1
chr4	106375843	106376243	5.01164	4.88035	5.13198	0.0654469	0.421862	1
chr16	10298143	10298543	4.52923	4.39014	4.65608	0.0654459	0.40997	1
chr3	115682677	115683077	5.55597	5.40867	5.68962	0.0654445	0.412109	1
chr5	53218563	53218963	4.47266	4.32789	4.60421	0.0654437	0.400441	1
chr5	141674607	141675007	5.96899	5.83679	6.09009	0.0654427	0.425277	1
chr5	64513539	64513939	4.63982	4.47613	4.78681	0.0654425	0.394655	1
chr5	129594159	129594559	5.62444	5.51696	5.72447	0.0654424	0.452948	1
chr11	96949621	96950021	4.4585	4.27604	4.62046	0.065442	0.394622	1
chr4	148775456	148776244	4.86067	4.70986	4.9972	0.0654411	0.408923	1
chr5	91389763	91390163	3.83915	3.61837	4.03058	0.0654405	0.314063	1
chr2	38866704	38867104	5.02464	4.89814	5.14094	0.0654402	0.424616	1
chr18	12635101	12635501	4.42758	4.2729	4.56727	0.065439	0.391759	1
chr3	30675411	30675811	3.76644	3.54339	3.95958	0.0654387	0.321793	1
chr10	45045252	45045652	5.26208	5.14073	5.37402	0.0654384	0.42823	1
chr11	101456319	101456719	5.78648	5.67205	5.8925	0.065438	0.446533	1
chrX	11205601	11206001	3.91527	3.6707	4.12433	0.0654367	0.33848	1
chr15	59066072	59066472	5.77603	5.65597	5.88687	0.0654363	0.431612	1
chr2	160002648	160003048	4.64279	4.4807	4.78849	0.0654363	0.390929	1
chr18	30519238	30519638	6.23751	6.0649	6.39165	0.0654356	0.386802	1
chr3	152403918	152404318	5.62954	5.46892	5.77405	0.0654351	0.381689	1
chr19	6073881	6074281	5.0682	4.89091	5.22607	0.0654347	0.3875	1
chr8	79907930	79908330	4.75098	4.53218	4.94092	0.0654341	0.363427	1
chr17	31576760	31577160	4.85463	4.69798	4.99593	0.0654324	0.410918	1
chr13	91681062	91681462	4.30935	4.10462	4.4886	0.0654316	0.361686	1
chr8	122626950	122627350	5.21112	5.08015	5.33118	0.0654306	0.436345	1
chr8	104711020	104711420	4.00635	3.78101	4.20121	0.06543	0.33449	1
chr5	66861157	66861557	5.41352	5.28817	5.52883	0.0654291	0.41783	1
chr17	30252980	30253380	4.22626	4.01778	4.40838	0.0654285	0.359701	1
chr3	126764006	126764406	3.58774	3.30508	3.82398	0.0654284	0.316669	1
chr18	35264980	35265380	4.75699	4.59165	4.90531	0.0654279	0.399308	1
chr3	127926158	127926558	3.70854	3.47171	3.91192	0.0654273	0.330959	1
chr1	10990774	10991174	6.37163	6.25087	6.48306	0.0654265	0.451613	1
chr4	5793608	5794008	5.47717	5.33003	5.61068	0.0654259	0.404217	1
chr12	99232473	99232873	4.77688	4.63401	4.90687	0.0654257	0.418125	1
chr11	76019294	76019694	3.92091	3.71107	4.10408	0.0654234	0.339997	1
chr7	65993367	65993767	4.99855	4.81071	5.16473	0.0654234	0.357148	1
chr4	11049126	11049526	4.60875	4.44336	4.75712	0.0654229	0.403171	1
chr1	156991068	156991468	6.53868	6.39973	6.66541	0.0654217	0.411564	0.535919
chr11	35337503	35337903	4.9622	4.81357	5.09694	0.0654214	0.420786	1
chr17	11209074	11209474	5.89411	5.78478	5.99573	0.065421	0.451122	1
chr1	88729474	88729874	4.29602	4.13582	4.44019	0.0654187	0.382587	1
chr13	60267579	60267979	7.20454	7.11671	7.28733	0.0654182	0.475601	0.5901
chr1	81172593	81172993	3.94659	3.71881	4.14326	0.0654154	0.332719	1
chr2	65979707	65980107	4.81172	4.66014	4.94887	0.0654141	0.417589	1
chr11	97829360	97829760	5.5756	5.44955	5.69152	0.0654101	0.428233	1
chr6	135135744	135136144	5.26967	5.15849	5.37289	0.0654093	0.436619	1
chr6	17055635	17056035	5.51374	5.35825	5.65409	0.0654087	0.392144	1
chr1	126592554	126592954	4.38079	4.18179	4.55564	0.0654076	0.335882	1
chr13	20598866	20599266	3.57687	3.34959	3.77317	0.0654072	0.297467	1
chr5	148990895	148991295	6.58484	6.46573	6.69486	0.065406	0.447712	0.566396
chr1	64633184	64633584	4.01548	3.8226	4.18559	0.0654057	0.372743	1
chr4	35023861	35024261	3.94176	3.75281	4.10882	0.0654041	0.350245	1
chr7	42980119	42980519	4.11087	3.807	4.36174	0.0654037	0.282269	1
chr10	78260370	78260770	4.40208	4.21489	4.56775	0.0654035	0.350086	1
chr17	83086085	83086485	5.46378	5.28757	5.62079	0.0654024	0.375784	1
chr13	112721399	112721799	4.28275	4.05244	4.48131	0.0654024	0.359332	1
chr16	17085575	17085975	5.02203	4.87962	5.15164	0.065402	0.393768	1
chr5	104988108	104988508	5.40091	5.23562	5.5492	0.0654019	0.404076	1
chr3	52535668	52536068	6.43849	6.34764	6.52395	0.0654006	0.461876	0.578479
chr8	95184408	95184808	5.03521	4.89702	5.16131	0.0654006	0.414166	1
chr14	19916079	19916479	4.76139	4.59691	4.90902	0.0654002	0.395852	1
chr9	31429021	31429421	4.60131	4.43504	4.75039	0.0653997	0.375281	1
chr4	37680507	37680907	3.05629	2.70237	3.34027	0.0653989	0.246112	1
chr3	53059959	53060359	6.44639	6.33895	6.54638	0.0653987	0.458546	0.575796
chr2	5772467	5772867	4.37351	4.06876	4.62498	0.0653987	0.29049	1
chr5	25058413	25058813	6.82338	6.71982	6.92	0.0653985	0.464657	0.580912
chr4	115916703	115917103	4.43557	4.27805	4.57756	0.0653982	0.372922	1
chr14	33313617	33314017	5.80776	5.70994	5.89936	0.0653975	0.463992	1
chr10	34131350	34131750	4.61449	4.38087	4.8155	0.0653958	0.34018	1
chr6	51708918	51709318	5.9256	5.79866	6.04226	0.0653951	0.435214	1
chr8	23504737	23505137	5.13408	4.9673	5.28356	0.0653941	0.39533	1
chr10	67857330	67857730	6.07587	5.95769	6.18511	0.0653939	0.451476	1
chr5	20634878	20635278	4.77223	4.60852	4.91924	0.0653936	0.372476	1
chr11	18998675	18999075	3.99991	3.79775	4.1772	0.0653932	0.344115	1
chr15	35876644	35877044	6.59038	6.48265	6.69063	0.0653927	0.457512	0.57476
chr1	184791087	184791487	4.67207	4.52171	4.80823	0.0653921	0.412696	1
chr5	114565264	114565664	5.72276	5.59038	5.84402	0.0653915	0.412304	1
chr1	185205068	185205468	6.20044	6.08587	6.30658	0.065391	0.434278	0.554956
chr4	75838513	75838913	5.31924	5.17433	5.45092	0.0653906	0.421327	1
chr3	95645335	95645735	5.7261	5.59403	5.84708	0.0653859	0.430559	0.551773
chr6	128032968	128033368	6.43367	6.32577	6.53406	0.0653856	0.44521	0.564154
chr5	44886544	44886944	5.31243	5.13883	5.46737	0.0653851	0.378592	1
chr13	52260366	52260766	4.21031	3.981	4.40812	0.0653843	0.341797	1
chr13	94829883	94830283	4.4966	4.28079	4.68428	0.0653833	0.343447	1
chr6	4009565	4009965	5.20924	5.08847	5.32068	0.0653832	0.431867	1
chr15	73901348	73901748	4.51293	4.32457	4.67952	0.0653832	0.385744	1
chr12	16133236	16133636	4.01588	3.83994	4.17268	0.0653831	0.359524	1
chr3	51223114	51223514	6.30997	6.15789	6.44754	0.0653812	0.392085	0.519687
chr6	140613767	140614167	4.69067	4.52665	4.83793	0.0653805	0.399094	1
chr13	64397199	64397599	5.68844	5.57518	5.79346	0.0653804	0.450064	1
chr9	102658878	102659278	4.52901	4.33286	4.70165	0.0653795	0.356906	1
chr11	100677800	100678200	4.15238	3.97504	4.31028	0.0653791	0.379775	1
chr11	65470067	65470467	4.18964	3.94839	4.39626	0.0653785	0.357403	1
chr18	23917894	23918294	4.28352	4.09617	4.4493	0.0653781	0.377536	1
chr11	52968690	52969090	5.91039	5.76255	6.04448	0.0653776	0.419865	1
chr5	32403583	32403983	4.55707	4.40438	4.69514	0.0653744	0.408831	1
chr2	173340147	173340547	5.41222	5.28115	5.53238	0.0653742	0.430209	1
chr4	117240682	117241082	4.45063	4.2375	4.63629	0.0653739	0.371099	1
chr9	99109608	99110008	5.10288	4.91266	5.27093	0.0653724	0.378133	1
chr4	107232888	107233288	4.01469	3.77801	4.21796	0.0653703	0.357434	1
chr4	43427632	43428032	5.53819	5.37926	5.68133	0.06537	0.401302	1
chr17	78408388	78408788	4.61959	4.4849	4.74278	0.06537	0.40353	1
chr7	96525261	96525661	4.12758	3.91058	4.31617	0.0653699	0.363634	1
chr4	132757632	132758032	5.81256	5.69799	5.91869	0.0653697	0.442642	1
chr18	52499981	52500381	4.59621	4.44434	4.7336	0.0653686	0.402074	1
chr1	8867697	8868097	6.66442	6.55893	6.76271	0.0653675	0.460797	0.577726
chr11	68271075	68271475	5.11511	4.95913	5.25586	0.0653663	0.394627	1
chr19	57188528	57188928	5.14324	4.98708	5.28413	0.065366	0.386661	1
chr15	25861935	25862335	4.10733	3.86867	4.31206	0.0653657	0.333648	1
chr10	88376706	88377106	6.41701	6.33014	6.49895	0.0653643	0.477377	0.591339
chr8	114130836	114131236	4.60473	4.44218	4.7508	0.0653643	0.368337	1
chr15	37226686	37227086	5.29775	5.06705	5.4966	0.0653631	0.322688	1
chr9	102726288	102726688	7.87922	7.77582	7.97571	0.0653618	0.456806	0.574051
chr17	83896732	83897132	5.84858	5.73105	5.95726	0.0653597	0.452817	1
chr6	87031296	87031696	5.62735	5.4676	5.77116	0.0653595	0.383446	1
chr5	66147312	66147712	5.57924	5.42686	5.71704	0.0653593	0.395676	1
chr15	12535655	12536055	3.29866	2.91162	3.60352	0.0653577	0.256227	1
chr7	135013612	135014012	3.6503	3.42321	3.84646	0.0653549	0.314981	1
chr6	4537703	4538103	5.49904	5.37507	5.6132	0.0653545	0.445693	1
chr19	42380763	42381163	4.37814	4.18083	4.55168	0.0653529	0.372861	1
chr5	117140383	117140783	5.11414	4.98157	5.23555	0.0653527	0.419292	1
chr11	24364102	24364502	4.36497	4.21352	4.50202	0.0653523	0.375321	1
chr8	57320742	57321142	6.66215	6.56358	6.75442	0.0653515	0.47048	0.585565
chr10	24361417	24361817	4.27114	4.10119	4.42316	0.0653511	0.388153	1
chr10	83022382	83022782	4.46693	4.30339	4.6138	0.06535	0.400211	1
chr9	103345304	103345704	5.40736	5.26058	5.54057	0.0653494	0.426532	1
chr12	36093229	36093629	5.65103	5.4974	5.78987	0.0653489	0.402161	1
chr10	77596084	77596484	4.77927	4.62943	4.91501	0.0653482	0.396765	1
chr15	85955577	85955977	4.0725	3.88054	4.2419	0.0653478	0.360112	1
chr16	8810761	8811161	6.44576	6.30343	6.57529	0.0653474	0.405065	0.53029
chr9	35061488	35061888	5.03249	4.85737	5.18864	0.0653468	0.400632	1
chr15	62920600	62921000	5.51805	5.37894	5.64492	0.0653465	0.41894	1
chr7	118800008	118800408	4.58992	4.38884	4.76636	0.0653462	0.356456	1
chr18	80712338	80712738	6.12541	6.0172	6.22607	0.0653448	0.453552	0.571545
chr1	160548397	160548797	4.38536	4.22508	4.5296	0.0653443	0.398611	1
chr15	102716164	102716564	5.09093	4.96986	5.20262	0.0653432	0.415601	1
chr15	57633100	57633500	4.18382	3.96818	4.37137	0.0653427	0.375878	1
chr6	22493891	22494291	5.78912	5.67297	5.89662	0.0653424	0.441736	1
chr7	127214479	127214879	6.28787	6.17788	6.39006	0.065342	0.45369	0.571625
chr4	102635292	102635692	5.10208	4.97778	5.21652	0.0653414	0.423432	1
chr12	101035783	101036183	4.03709	3.84091	4.20976	0.0653404	0.373634	1
chr5	115284743	115285143	5.28075	5.1624	5.39012	0.06534	0.43837	1
chr11	8762174	8762574	4.96263	4.80307	5.10629	0.0653384	0.393544	1
chr11	95642962	95643362	5.66981	5.49807	5.82327	0.0653378	0.400542	1
chr2	61396176	61396576	4.78832	4.62219	4.93729	0.0653377	0.386276	1
chr6	88218507	88218907	4.76267	4.61206	4.89905	0.0653376	0.386579	1
chr7	4937850	4938250	4.4992	4.32926	4.65121	0.0653372	0.397965	1
chr5	127607532	127607932	5.2144	5.0552	5.35776	0.065336	0.404041	1
chr19	17471196	17471596	4.11386	3.88917	4.30823	0.0653357	0.346254	1
chr6	143631508	143631908	5.85644	5.69813	5.99909	0.0653348	0.392541	1
chr8	69939614	69940014	5.74352	5.63187	5.84716	0.0653343	0.432645	1
chr13	37931286	37931686	4.26705	4.09915	4.41743	0.0653338	0.382395	1
chr4	118295510	118295910	6.29845	6.19755	6.39275	0.0653327	0.45197	0.570108
chr8	33888030	33888430	5.59809	5.4904	5.69829	0.0653326	0.452238	1
chr17	49083981	49084381	6.08378	5.96755	6.19134	0.065332	0.443979	1
chr6	126185120	126185520	4.53727	4.28531	4.7517	0.0653316	0.31801	1
chr10	78273699	78274099	4.34448	4.16628	4.50308	0.0653307	0.380874	1
chr8	123003967	123004367	5.30566	5.18352	5.41825	0.0653303	0.436687	1
chr4	135298147	135298547	6.05703	5.96354	6.14483	0.06533	0.465279	1
chr7	110600406	110600806	4.00358	3.80364	4.17915	0.0653298	0.363397	1
chr11	83095316	83095716	5.15476	4.99883	5.29547	0.0653289	0.383366	1
chr10	41550687	41551087	6.4835	6.38774	6.57329	0.0653272	0.469336	0.584686
chr10	93391293	93391693	4.78386	4.63535	4.9185	0.0653268	0.408846	1
chr7	132423632	132424032	5.02963	4.83954	5.19757	0.0653264	0.374286	1
chr1	161767212	161767612	3.57138	3.36527	3.75169	0.0653262	0.326322	1
chr5	35521014	35521414	5.43358	5.27087	5.57979	0.0653232	0.411161	1
chr2	19391647	19392047	4.76405	4.61366	4.90023	0.0653227	0.40471	1
chr9	70632314	70632714	4.85388	4.69701	4.99535	0.0653225	0.393079	1
chr6	113264072	113264472	4.33336	4.1476	4.49791	0.0653195	0.368298	1
chr8	117485323	117485723	5.42881	5.29538	5.55093	0.0653153	0.426543	1
chr7	107722537	107722937	5.01604	4.79731	5.20594	0.0653141	0.327391	1
chr13	27725045	27725445	5.5473	5.32974	5.73632	0.0653138	0.333088	1
chr1	125474012	125474412	4.54004	4.34052	4.71528	0.0653134	0.366026	1
chr9	65639085	65639485	5.86341	5.69118	6.01726	0.0653132	0.392173	1
chr9	58498835	58499235	6.42423	6.24684	6.58218	0.065313	0.372263	0.50226
chr16	23765365	23765765	4.82427	4.65119	4.97879	0.0653117	0.381045	1
chr6	128132588	128132988	5.69608	5.56167	5.81903	0.0653112	0.439018	1
chr13	96660004	96660404	4.04472	3.86357	4.20564	0.0653111	0.36794	1
chr7	100463875	100464275	6.13691	6.02844	6.2378	0.065311	0.457198	1
chr9	71396764	71397164	6.41962	6.29454	6.53471	0.065311	0.436884	0.557116
chr15	54271889	54272289	4.01636	3.81594	4.19231	0.0653105	0.362289	1
chr12	85156310	85156710	5.31194	5.19796	5.41757	0.0653093	0.449662	1
chr16	89952861	89953261	5.76903	5.62756	5.89786	0.0653087	0.401693	1
chr2	70870853	70871253	3.84857	3.5892	4.06835	0.0653087	0.319878	1
chr3	130035900	130036614	5.35387	5.18889	5.5019	0.0653082	0.379093	1
chr10	3890572	3890972	3.7719	3.52851	3.98009	0.065308	0.327481	1
chr1	22515054	22515454	5.00932	4.85783	5.1464	0.0653061	0.416063	1
chr4	40830003	40830403	6.13034	6.03798	6.21714	0.0653047	0.459475	1
chr15	101690516	101690916	4.17922	3.99312	4.34402	0.0653044	0.368085	1
chr6	80471715	80472115	3.77111	3.44482	4.03704	0.065304	0.289145	1
chr5	148776828	148777228	5.55251	5.35725	5.72446	0.0653024	0.354962	1
chr12	32765763	32766163	4.12555	3.82827	4.37191	0.0653019	0.285012	1
chr2	116019906	116020306	4.30915	4.1384	4.46182	0.0653015	0.389756	1
chr5	103779855	103780255	6.68083	6.54648	6.80372	0.065301	0.417352	0.540799
chr5	111442122	111442522	4.49581	4.30577	4.66371	0.0653001	0.384205	1
chr9	21666306	21666706	4.21709	4.01936	4.39097	0.0652997	0.381246	1
chr6	30081315	30081715	4.56656	4.39324	4.72127	0.0652992	0.387576	1
chr8	77447554	77447954	5.707	5.55597	5.8437	0.0652984	0.390947	1
chr7	40065237	40065637	5.58454	5.43699	5.71839	0.0652984	0.413934	1
chr2	77289206	77289606	4.20421	3.99988	4.38316	0.0652982	0.367202	1
chr7	58757325	58757725	4.19577	3.99324	4.37334	0.0652982	0.36819	1
chrX	133947429	133947829	4.90424	4.78258	5.01643	0.0652951	0.426971	1
chr1	194373585	194373985	4.91645	4.69155	5.11097	0.0652951	0.313333	1
chr16	33201483	33201883	5.62268	5.47313	5.75818	0.0652943	0.398487	1
chr4	32531429	32531829	6.19105	6.07315	6.30003	0.0652939	0.44983	0.568204
chr9	75099479	75099879	4.21306	4.00281	4.39653	0.065293	0.370345	1
chr12	4135577	4135977	4.11181	3.87643	4.31411	0.0652923	0.340536	1
chr2	166504409	166504809	4.52654	4.28974	4.7299	0.0652921	0.352704	1
chr15	95885240	95885640	5.75199	5.62403	5.86951	0.0652915	0.433386	1
chr5	141653867	141654267	5.27362	5.12762	5.40619	0.0652913	0.420486	1
chr9	59691587	59691987	7.26879	7.17258	7.35899	0.0652909	0.464964	0.581189
chr4	5680626	5681026	4.12767	3.92394	4.30616	0.0652889	0.366397	1
chr5	114682636	114683036	6.45624	6.35342	6.55223	0.0652878	0.454659	0.572475
chr7	134646753	134647153	4.79388	4.63344	4.93825	0.0652876	0.386613	1
chr3	41557618	41558018	4.16279	3.95737	4.34256	0.0652872	0.332502	1
chr11	32549152	32549552	5.85284	5.67334	6.01246	0.0652871	0.372409	1
chr7	127648868	127649268	4.02488	3.82068	4.20373	0.065287	0.343294	1
chr19	28782946	28783346	4.93005	4.74872	5.09112	0.0652858	0.370469	1
chr11	94269925	94270325	5.07479	4.93507	5.20217	0.0652857	0.421049	1
chr8	125431335	125431735	5.58642	5.46963	5.69446	0.0652848	0.442594	1
chr17	5101824	5102224	5.40807	5.2596	5.54268	0.0652844	0.403049	1
chr12	82188754	82189154	7.1533	7.00569	7.2872	0.0652785	0.405502	0.530625
chr11	49734751	49735151	4.6602	4.48613	4.8155	0.0652779	0.399959	1
chr1	135852328	135852728	6.22399	6.08605	6.34989	0.0652775	0.414326	0.538195
chr2	71675058	71675458	5.48077	5.31061	5.63296	0.0652768	0.374273	1
chr12	81833077	81833477	3.55929	3.27281	3.7982	0.0652757	0.304109	1
chr13	56113004	56113404	5.56679	5.43536	5.68724	0.0652755	0.433116	1
chr2	178412562	178412962	5.94272	5.82851	6.04855	0.0652754	0.459035	1
chrX	101370513	101370913	3.96952	3.75046	4.15965	0.065275	0.313981	1
chr3	121915107	121915507	5.5011	5.34075	5.6454	0.0652741	0.405287	1
chr15	99317036	99317436	5.81377	5.7158	5.9055	0.0652741	0.454282	1
chr9	123137234	123137634	7.59999	7.52515	7.67113	0.065274	0.485447	0.598162
chr8	41300277	41300677	5.17669	5.04758	5.29519	0.0652725	0.425874	1
chr3	116405149	116405549	4.57775	4.39332	4.74125	0.0652724	0.353235	1
chr12	113148414	113148814	7.01568	6.90062	7.12224	0.0652723	0.442834	0.562173
chr11	78828384	78828784	5.67671	5.57279	5.77364	0.0652721	0.462751	1
chr7	133181022	133181422	4.5454	4.38921	4.68631	0.0652711	0.39373	1
chr4	10995308	10995708	4.21773	4.02765	4.38565	0.0652709	0.361166	1
chr10	67628893	67629293	4.5904	4.38855	4.76745	0.0652707	0.360254	1
chr12	80860831	80861231	4.38046	4.21001	4.53289	0.0652704	0.386217	1
chr2	164382970	164383370	5.06329	4.94227	5.17494	0.0652692	0.415886	1
chr6	90355604	90356004	6.9707	6.88793	7.04899	0.0652666	0.483615	0.596648
chr4	134975324	134975724	5.28381	5.074	5.46695	0.0652657	0.339174	1
chr3	135511643	135512043	4.71681	4.58219	4.83994	0.0652653	0.409802	1
chr4	124991755	124992155	4.11715	3.93665	4.27755	0.065265	0.375461	1
chr17	24389834	24390234	5.50962	5.40178	5.60997	0.0652642	0.449252	1
chr14	62775015	62775415	5.09002	4.93313	5.23151	0.065264	0.386817	1
chr10	70951645	70952045	4.16416	3.99865	4.31262	0.0652639	0.375466	1
chr8	25792408	25792808	4.97409	4.83838	5.09813	0.0652637	0.428386	1
chr7	66197236	66197636	4.54917	4.38115	4.69965	0.0652621	0.399321	1
chr1	149912585	149912985	6.7231	6.58718	6.84732	0.0652619	0.420126	0.543254
chr4	46304040	46304440	6.23284	6.13265	6.32652	0.0652618	0.45477	0.572541
chr18	54991034	54991434	6.39706	6.30829	6.48069	0.0652616	0.468272	0.584036
chr14	61601381	61601781	4.98081	4.8346	5.11355	0.065261	0.405919	1
chr14	118844475	118844875	4.13794	3.9475	4.30615	0.0652609	0.355084	1
chr11	50359424	50359824	5.37009	5.2479	5.48273	0.0652604	0.441343	1
chr14	55124482	55124882	4.8451	4.70424	4.97342	0.0652602	0.422027	1
chr15	36594739	36595139	4.45339	4.28492	4.60422	0.0652591	0.392076	1
chr5	63953560	63953960	6.968	6.84203	7.08385	0.0652572	0.427394	0.549098
chr10	14048507	14048907	6.56613	6.47966	6.64771	0.0652563	0.469023	0.584466
chrX	10117373	10117773	4.9166	4.7718	5.04818	0.0652562	0.4106	1
chr15	73469759	73470159	5.8846	5.77319	5.98802	0.0652562	0.45428	1
chr5	148746753	148747153	5.93874	5.84011	6.03106	0.0652519	0.457754	1
chr10	67483389	67483789	5.47277	5.34472	5.59037	0.0652515	0.439258	1
chr11	67391031	67391431	4.40348	4.20164	4.58052	0.0652514	0.380475	1
chr16	25861302	25861702	4.07106	3.83859	4.27122	0.065251	0.350059	1
chr2	33700603	33701003	4.84391	4.66778	5.00086	0.0652505	0.402095	1
chr1	194502800	194503200	4.09419	3.88334	4.27812	0.06525	0.32483	1
chr17	82516013	82516413	4.82882	4.62926	5.00411	0.0652487	0.355902	1
chr17	30097419	30097819	5.44438	5.29452	5.58013	0.0652476	0.394603	1
chr5	72763960	72764360	4.24109	4.02838	4.42643	0.0652473	0.362258	1
chr6	99853728	99854128	3.94262	3.71928	4.13599	0.0652471	0.357006	1
chr10	79877177	79877577	5.48476	5.32653	5.62733	0.0652471	0.406509	1
chr4	28815360	28815760	5.71162	5.60917	5.80728	0.0652439	0.45286	1
chr3	105041007	105041407	5.21148	5.08887	5.32448	0.0652429	0.439544	1
chr10	14207668	14208068	6.20494	6.10399	6.29928	0.0652428	0.459146	0.576289
chr7	97453027	97453427	5.99066	5.88809	6.08641	0.0652416	0.463795	1
chr15	75901797	75902197	4.12229	3.93269	4.28984	0.0652414	0.366734	1
chr2	148530488	148530888	5.09194	4.92458	5.24189	0.065241	0.380806	1
chrX	56670786	56671186	5.2321	5.08708	5.36387	0.0652395	0.424913	1
chr9	17279678	17280078	4.16455	3.97117	4.33505	0.065239	0.335443	1
chr15	35279114	35279514	4.18151	3.98771	4.35232	0.0652388	0.370087	1
chr14	102197392	102197792	4.51074	4.3037	4.69177	0.0652387	0.373787	1
chr10	44723261	44723661	6.22681	6.11896	6.32717	0.0652384	0.446083	0.56487
chr5	63867409	63867809	4.41112	4.22541	4.57563	0.0652355	0.385821	1
chr7	80419275	80419675	6.23327	6.11004	6.34679	0.0652344	0.42359	0.54573
chr7	81812791	81813191	4.02286	3.82508	4.19676	0.065234	0.351611	1
chr18	33950404	33951087	4.92293	4.77408	5.05786	0.0652334	0.406822	1
chr7	98427176	98427576	5.75186	5.60035	5.88897	0.0652321	0.412786	1
chr7	27323765	27324165	5.66845	5.54077	5.78573	0.0652311	0.414145	1
chr2	113828894	113829294	5.92906	5.77726	6.06641	0.0652307	0.397292	1
chr6	127944651	127945051	4.46607	4.30062	4.61449	0.0652297	0.382309	1
chr12	105548863	105549263	4.93549	4.78599	5.07094	0.0652285	0.398368	1
chr13	72784502	72784902	3.49874	3.23147	3.72415	0.0652283	0.309114	1
chr4	133905153	133905553	4.72279	4.53105	4.892	0.0652282	0.36137	1
chr8	70719811	70720211	6.48679	6.35844	6.60465	0.065228	0.432624	0.553613
chr2	20942403	20942803	5.10579	4.95662	5.24096	0.065227	0.416649	1
chr14	56034430	56034830	5.38235	5.23998	5.51193	0.0652257	0.407593	1
chr5	27194983	27195383	5.57579	5.41	5.72447	0.0652255	0.395113	1
chr7	16228979	16229379	4.42667	4.23968	4.59218	0.0652254	0.385701	1
chr16	88583355	88584070	4.82652	4.66252	4.97377	0.0652248	0.375486	1
chr1	35469207	35469607	4.83912	4.6245	5.02592	0.0652233	0.320516	1
chr10	63574162	63574562	4.55678	4.39043	4.70592	0.0652228	0.396792	1
chr5	121432324	121432724	4.11545	3.90927	4.29581	0.0652226	0.370201	1
chr1	42261802	42262202	4.19409	3.98386	4.37754	0.0652213	0.337281	1
chr7	84028375	84028775	4.89895	4.74339	5.03935	0.0652205	0.410229	1
chr11	118187567	118187967	4.50078	4.34439	4.64187	0.0652201	0.379682	1
chr18	65921807	65922207	5.38917	5.2693	5.49985	0.0652189	0.440637	1
chr8	3705610	3706010	3.72364	3.52085	3.90141	0.0652187	0.346848	1
chr3	65903827	65904227	4.04835	3.83584	4.23353	0.065218	0.349264	1
chr3	146630485	146630885	4.08663	3.89314	4.25721	0.0652179	0.334907	1
chr3	85535997	85536397	5.8846	5.74945	6.00818	0.0652172	0.408489	1
chr2	147424611	147425011	4.76749	4.58863	4.92659	0.0652164	0.398106	1
chr11	79577723	79578123	5.55378	5.40945	5.68497	0.0652143	0.418999	1
chr17	35954397	35955139	5.2757	5.14251	5.39762	0.0652116	0.430866	1
chrX	74645647	74646047	3.46203	3.18005	3.6978	0.0652092	0.2614	1
chr14	121799387	121799787	7.05646	6.97158	7.13663	0.0652088	0.476943	0.591082
chr10	42050982	42051382	3.98258	3.72523	4.20091	0.0652075	0.326075	1
chr11	117199540	117199940	6.12938	6.01846	6.23237	0.0652069	0.44501	1
chr2	169614727	169615127	4.21689	4.06008	4.35831	0.065206	0.382305	1
chr9	70731067	70731862	5.08962	4.97074	5.19944	0.065206	0.413584	1
chr15	36543795	36544195	3.96509	3.7823	4.12731	0.0652047	0.361935	1
chr7	80149481	80149881	5.21347	5.0779	5.3374	0.0652038	0.428996	1
chr6	28409993	28410393	4.61772	4.43965	4.77621	0.0652002	0.387373	1
chr10	54040650	54041050	6.70795	6.61526	6.79504	0.0652001	0.473064	0.587894
chr7	25376603	25377003	6.72972	6.62966	6.82329	0.0651991	0.45587	0.573364
chr1	64600629	64601029	5.48413	5.36436	5.59472	0.0651985	0.445581	1
chr14	33320164	33320564	6.49335	6.39159	6.58841	0.0651979	0.455103	0.572792
chr5	143079982	143080382	5.13933	4.96367	5.2959	0.0651977	0.362781	1
chr2	68407566	68407966	4.2988	4.10314	4.47106	0.0651972	0.371284	1
chr11	109706028	109706428	5.45918	5.31372	5.5913	0.065197	0.40187	1
chr18	35383547	35383947	6.53955	6.36748	6.69326	0.0651967	0.380577	0.509502
chr2	164006908	164007308	4.66905	4.49676	4.82294	0.0651953	0.385638	1
chr11	121042613	121043013	4.79345	4.64447	4.92848	0.0651952	0.393583	1
chr9	70292555	70292955	4.20497	3.97629	4.40232	0.0651949	0.323705	1
chr9	90430941	90431341	4.81795	4.59691	5.00958	0.0651938	0.345549	1
chr9	53427640	53428040	4.81292	4.67339	4.94014	0.0651933	0.415144	1
chr17	33773997	33774397	4.99109	4.82239	5.1421	0.0651931	0.390502	1
chr7	79125703	79126103	5.25666	5.12891	5.37401	0.065193	0.410984	1
chr15	64085745	64086145	5.07787	4.89453	5.24052	0.0651926	0.390061	1
chr3	49484543	49484943	4.07412	3.8571	4.26273	0.0651908	0.356996	1
chr11	104599508	104599908	6.45573	6.34442	6.55907	0.0651888	0.46234	0.578818
chr19	3890207	3890607	5.08635	4.96304	5.19995	0.0651887	0.439016	1
chr7	107696200	107696600	5.38274	5.22612	5.52401	0.0651882	0.381793	1
chr2	27727935	27728335	5.17525	5.04106	5.29802	0.065186	0.433231	1
chrX	100392213	100392613	4.64266	4.48639	4.78365	0.065185	0.415548	1
chr6	50503063	50503463	5.52583	5.38714	5.65235	0.0651849	0.402876	1
chr14	103824077	103824477	4.28814	4.07412	4.47448	0.0651847	0.361622	1
chr1	62701038	62701438	6.54868	6.45821	6.6338	0.0651826	0.47678	0.591017
chr15	62130331	62130731	4.77375	4.64611	4.89101	0.0651822	0.416584	1
chr4	95623878	95624278	3.62277	3.33783	3.8606	0.0651813	0.310858	1
chr19	10272800	10273200	6.2995	6.17439	6.41463	0.0651803	0.442851	0.562173
chr10	75827654	75828054	7.18037	7.06794	7.28466	0.0651802	0.441931	0.56152
chr6	94530744	94531144	4.96902	4.83666	5.09025	0.0651795	0.408057	1
chr14	24199783	24200183	7.21157	7.08675	7.32644	0.0651789	0.432637	0.553613
chr12	108690528	108690928	5.73845	5.57311	5.88677	0.0651759	0.384952	1
chr11	57566380	57566780	3.49436	3.14573	3.77493	0.0651758	0.277735	1
chr8	71709704	71710104	6.02968	5.91116	6.1392	0.0651752	0.43711	1
chr12	102588364	102588764	6.63108	6.44443	6.79632	0.0651742	0.366183	0.496755
chr18	36708829	36709229	6.76356	6.67201	6.84964	0.065173	0.462374	0.578841
chr6	122532884	122533284	6.35717	6.2239	6.47917	0.0651728	0.416084	0.539738
chr4	100273837	100274237	5.46591	5.33621	5.58489	0.065172	0.434341	1
chr12	104175600	104176000	5.04402	4.89846	5.17623	0.0651719	0.400017	1
chr1	169047167	169047567	6.05852	5.95519	6.15495	0.0651717	0.463459	0.579769
chr18	74158722	74159122	5.27197	5.10291	5.42329	0.0651707	0.383898	1
chr4	107967935	107968335	5.16368	5.01753	5.29637	0.0651704	0.398105	1
chr16	28894840	28895240	4.4259	4.21362	4.61091	0.06517	0.344425	1
chr14	69741546	69741946	4.93682	4.75367	5.09932	0.06517	0.375276	1
chr5	64112397	64112797	7.96463	7.88259	8.04225	0.0651692	0.476877	0.591082
chr11	33013887	33014287	4.14216	3.93627	4.3223	0.065169	0.365548	1
chr2	18635065	18635465	4.28218	4.11621	4.43101	0.0651661	0.377994	1
chr3	88454011	88454411	4.98729	4.84343	5.11809	0.0651656	0.406607	1
chr10	77353373	77353773	5.45094	5.32556	5.56629	0.0651637	0.447226	1
chr11	22699534	22699934	4.11401	3.87643	4.31794	0.0651626	0.358621	1
chr12	86984127	86984527	4.5023	4.33421	4.65283	0.065162	0.379784	1
chr4	133388751	133389151	5.91285	5.81336	6.00592	0.0651617	0.44776	1
chr9	49961167	49961567	4.14349	3.93972	4.32202	0.0651616	0.357283	1
chr17	43566127	43566527	5.18762	5.01711	5.3401	0.0651589	0.368856	1
chr9	54830632	54831032	4.28518	4.11857	4.43453	0.0651588	0.375732	1
chr9	123384798	123385198	4.379	4.20419	4.5349	0.0651582	0.386831	1
chr17	29401875	29402275	6.48965	6.38886	6.58385	0.065158	0.46077	0.57771
chr10	127323473	127323873	5.71682	5.56179	5.85679	0.0651579	0.410329	1
chr18	58531251	58531651	4.98224	4.75607	5.17771	0.0651578	0.34765	1
chr7	3948222	3948622	4.19501	3.92999	4.41882	0.0651557	0.318906	1
chr19	54982790	54983190	5.45447	5.34968	5.55217	0.065155	0.452014	1
chr13	43795402	43795802	4.22109	4.00904	4.40592	0.0651538	0.371099	1
chr4	105032092	105032492	5.25166	5.10696	5.38316	0.0651536	0.432017	1
chr16	43361013	43361413	5.15563	4.99269	5.30203	0.0651531	0.391982	1
chr2	93411154	93411554	5.34266	5.22204	5.45397	0.0651527	0.428425	1
chr11	105823233	105823633	5.44057	5.30626	5.56343	0.0651526	0.408127	1
chr3	3507782	3508460	4.99014	4.86222	5.10764	0.065152	0.434478	1
chr14	101509567	101509967	4.71253	4.55051	4.85817	0.0651519	0.380249	1
chr4	115086739	115087139	5.27232	5.06307	5.45502	0.0651513	0.340434	1
chr13	75992223	75992623	5.3487	5.21704	5.46934	0.0651513	0.426227	1
chr12	86168705	86169105	5.10517	4.94125	5.25235	0.0651511	0.39821	1
chr15	55906539	55906939	5.54585	5.42555	5.65689	0.0651507	0.443555	1
chr13	15089108	15089508	5.15907	5.01669	5.28865	0.0651504	0.436641	1
chr19	57155583	57155983	4.76365	4.62132	4.89318	0.0651497	0.413204	1
chr18	64730577	64730977	3.47488	3.2041	3.70279	0.0651487	0.318366	1
chr14	54189425	54189825	5.05748	4.88758	5.20946	0.0651473	0.405119	1
chr11	61059631	61060031	5.03417	4.90392	5.15362	0.0651472	0.424171	1
chr4	123050730	123051130	6.35745	6.26109	6.44777	0.0651469	0.462658	0.579122
chr1	185951194	185951594	4.13281	3.95357	4.29221	0.0651455	0.366593	1
chr12	53764325	53764725	4.13412	3.92574	4.31616	0.0651453	0.364352	1
chr14	99611436	99611836	4.09086	3.93179	4.23413	0.0651442	0.358906	1
chr19	17247327	17247727	4.52503	4.34052	4.68861	0.0651409	0.387727	1
chr4	145323300	145323700	4.24347	4.05726	4.40837	0.0651408	0.355776	1
chr7	130949224	130949624	5.12348	4.98177	5.2525	0.0651399	0.427349	1
chr9	115190251	115190651	4.66783	4.49789	4.81984	0.0651397	0.381951	1
chr16	29772599	29772999	4.5132	4.35687	4.65423	0.0651395	0.405	1
chr5	37163133	37163533	4.8127	4.67953	4.93461	0.0651395	0.405784	1
chr9	25167441	25167841	5.44684	5.33321	5.55217	0.0651386	0.444787	1
chr15	25227527	25227927	3.42874	3.05124	3.72766	0.0651386	0.231414	1
chr12	111199768	111200168	4.47991	4.32419	4.62045	0.065137	0.400881	1
chr2	94398350	94398750	5.77642	5.63109	5.90844	0.0651368	0.429597	1
chr11	62209177	62209577	3.91356	3.65695	4.13134	0.0651364	0.33715	1
chr15	76124541	76124941	5.88155	5.73285	6.01634	0.0651359	0.401238	1
chr5	64202323	64202723	5.21552	5.08807	5.33261	0.0651358	0.429078	1
chr18	69832527	69832927	4.64867	4.4674	4.80969	0.065135	0.385799	1
chr19	53565907	53566307	4.26988	4.0656	4.44879	0.0651348	0.356124	1
chr2	102972123	102972523	4.8874	4.69292	5.05875	0.0651339	0.390115	1
chr11	74500299	74500699	4.54382	4.37474	4.69515	0.0651332	0.405841	1
chr19	36779980	36780380	5.39449	5.26437	5.51385	0.0651332	0.435704	1
chr9	90135955	90136355	6.37659	6.26666	6.47874	0.0651314	0.458951	0.5761
chr16	45132184	45132584	4.26045	3.98895	4.48886	0.0651299	0.317926	1
chr3	157852818	157853218	6.76721	6.66889	6.85924	0.0651293	0.467561	0.583332
chr9	94267126	94267526	3.61402	3.38733	3.80988	0.0651282	0.324074	1
chr12	12172094	12172494	5.43321	5.2432	5.60108	0.0651264	0.361104	1
chr4	133449663	133450063	4.62339	4.48123	4.75279	0.0651264	0.412254	1
chr12	110877909	110878309	4.1628	3.98052	4.32462	0.0651255	0.356989	1
chr4	84119518	84119918	3.90416	3.68114	4.09727	0.0651255	0.350156	1
chr8	108770367	108770767	5.43078	5.32237	5.53161	0.065124	0.439168	1
chr2	102291516	102291916	5.149	4.96797	5.30982	0.0651239	0.358995	1
chr8	104119634	104120034	5.06206	4.56265	5.43234	0.0651233	0.186446	1
chr15	67206606	67207006	3.56815	3.23229	3.8404	0.0651226	0.288783	1
chr11	117998318	117998718	6.31491	6.18214	6.43648	0.0651179	0.417669	0.540979
chr7	113337106	113337506	3.85651	3.63661	4.04729	0.0651174	0.31632	1
chr13	113436247	113436647	4.3489	4.0918	4.56704	0.0651165	0.322169	1
chr10	43943692	43944092	6.36299	6.18556	6.52097	0.065116	0.375072	0.504662
chr9	13867018	13867418	5.11054	4.87508	5.3129	0.0651153	0.31847	1
chr5	125120369	125120769	6.36522	6.22621	6.49201	0.0651145	0.413544	1
chr4	101320597	101320997	4.49276	4.32321	4.64447	0.0651143	0.403949	1
chr2	167800014	167800414	5.68188	5.5718	5.78415	0.0651119	0.441204	1
chr18	60933997	60934397	4.10006	3.93743	4.24621	0.0651111	0.383552	1
chr19	55680926	55681326	3.89416	3.677	4.08288	0.0651106	0.336558	1
chr15	73863393	73863793	4.22018	4.06008	4.36427	0.06511	0.371721	1
chr14	46807896	46808296	4.76804	4.57159	4.94092	0.0651099	0.37994	1
chr13	85274583	85274983	4.01049	3.76467	4.22046	0.0651094	0.336909	1
chr15	101965519	101965919	4.88896	4.70236	5.05417	0.0651091	0.365133	1
chr5	24053898	24054298	4.18722	4.02067	4.33652	0.0651087	0.382832	1
chr16	42097512	42097912	5.95746	5.82661	6.07742	0.065106	0.420774	1
chr9	64221444	64221844	4.76489	4.59585	4.91617	0.0651052	0.381252	1
chr11	34072327	34072727	5.98995	5.83861	6.12691	0.0651051	0.416612	0.540076
chr18	68242525	68242925	4.00226	3.76324	4.20725	0.065105	0.352202	1
chr13	36462511	36462911	4.25111	4.05114	4.4267	0.065103	0.371998	1
chr14	51915046	51915446	5.49075	5.35281	5.61664	0.0651009	0.428312	1
chr14	25534918	25535318	6.44076	6.34422	6.53125	0.0651006	0.47461	0.589249
chr10	91435997	91436397	4.31358	4.07887	4.51539	0.0650996	0.34747	1
chr17	7858821	7859221	4.78605	4.64791	4.91211	0.0650988	0.409121	1
chr12	99561193	99561593	5.84512	5.71443	5.96495	0.0650984	0.438965	1
chr11	118669789	118670189	4.39271	4.17704	4.58029	0.065098	0.376332	1
chr12	40462748	40463148	5.11541	4.96391	5.2525	0.0650966	0.416504	1
chr7	62462081	62462481	4.23522	4.08628	4.3702	0.0650966	0.382822	1
chr19	27438192	27438592	4.19253	3.95749	4.39459	0.0650957	0.350075	1
chr3	135328599	135328999	4.16454	4.01692	4.29845	0.0650948	0.383275	1
chr19	56364068	56364468	4.80419	4.64314	4.94905	0.0650936	0.405716	1
chr13	73804458	73804858	4.97544	4.81336	5.12114	0.0650929	0.420128	1
chr8	124924300	124924700	7.02872	6.88059	7.16305	0.0650928	0.404355	0.5297
chr10	87486245	87486645	4.23505	4.08351	4.37218	0.0650928	0.37709	1
chr16	31454871	31455271	5.47929	5.32789	5.6163	0.0650911	0.410166	1
chr1	136608862	136609262	4.40526	4.18374	4.59726	0.0650907	0.357472	1
chr19	40962999	40963399	5.72674	5.61749	5.8283	0.0650906	0.454268	1
chr9	85347973	85348373	6.1236	6.00852	6.23018	0.0650887	0.434031	1
chr19	56618905	56619305	4.68697	4.52699	4.83097	0.0650881	0.410343	1
chr17	5929027	5929427	4.44031	4.22194	4.62992	0.0650872	0.362351	1
chr5	64077410	64077810	6.56937	6.39906	6.72169	0.0650862	0.382048	0.510751
chr4	106086904	106087304	5.62377	5.44104	5.78594	0.0650858	0.360827	1
chr5	17556887	17557287	5.4955	5.33305	5.6415	0.0650858	0.377603	1
chr10	43918937	43919337	5.05282	4.92497	5.17026	0.0650842	0.425108	1
chr13	29903355	29903755	4.67958	4.51709	4.82561	0.0650838	0.387929	1
chr9	62230917	62231317	5.28419	5.11314	5.4371	0.0650819	0.379633	1
chr5	102551133	102551533	3.53735	3.27767	3.75734	0.0650817	0.324323	1
chr18	53992925	53993325	4.32605	4.14451	4.48729	0.0650815	0.387331	1
chr10	8259732	8260132	6.69991	6.60539	6.78861	0.0650814	0.471435	0.586415
chr8	94991035	94991435	4.96181	4.82121	5.08992	0.0650811	0.414108	1
chr12	75520597	75520997	4.96648	4.82737	5.09335	0.0650811	0.429517	1
chr3	9407115	9407515	6.58242	6.46913	6.68746	0.0650809	0.454143	0.571973
chr17	28025506	28025906	6.52258	6.4199	6.61843	0.0650804	0.459694	0.576716
chr1	10996515	10996915	4.63709	4.46473	4.79104	0.0650779	0.406528	1
chr2	46325170	46325570	5.24424	5.1284	5.35146	0.0650774	0.437609	1
chr12	75495897	75496297	3.56666	3.29075	3.79819	0.0650774	0.304909	1
chr12	76190961	76191361	5.66228	5.55272	5.76411	0.0650766	0.448726	1
chr13	59229158	59229558	6.07669	5.91684	6.22057	0.0650757	0.386512	1
chr12	110508679	110509079	4.87934	4.68534	5.05032	0.0650754	0.387518	1
chr7	99067237	99067637	4.16692	3.95484	4.35178	0.0650753	0.367169	1
chr3	98043730	98044130	5.36874	5.23787	5.48873	0.0650737	0.444141	1
chr9	71324045	71324445	5.30151	5.17499	5.41783	0.0650734	0.430272	1
chr14	78982952	78983352	5.40111	5.26217	5.52784	0.0650722	0.42894	1
chr11	68086195	68086595	6.73884	6.63646	6.83444	0.06507	0.461774	0.578435
chr15	75307740	75308140	3.58722	3.32379	3.80989	0.0650684	0.298754	1
chr13	58490792	58491192	4.70367	4.52403	4.86341	0.0650679	0.383873	1
chr12	86039587	86039987	5.32978	5.17639	5.46842	0.0650672	0.413387	1
chr1	189838081	189838481	4.11202	3.95357	4.25478	0.0650672	0.375353	1
chr2	142863677	142864077	4.35673	4.19545	4.50177	0.0650669	0.384589	1
chr4	134945948	134946348	5.8051	5.69686	5.90578	0.0650666	0.443154	1
chr11	60183164	60183871	5.98554	5.87379	6.08924	0.0650647	0.456786	1
chr9	120984866	120985266	3.81107	3.55994	4.0249	0.0650643	0.341036	1
chr10	18510639	18511039	4.21288	4.03413	4.37191	0.0650643	0.377099	1
chr17	9837335	9837735	4.8287	4.67677	4.96613	0.065064	0.393181	1
chr4	62291158	62291558	5.46849	5.31278	5.60901	0.065063	0.396715	1
chr1	63705627	63706027	5.58313	5.41607	5.73284	0.0650614	0.389783	1
chr1	181435663	181436063	4.85187	4.69905	4.99004	0.0650603	0.403866	1
chr11	43605831	43606231	3.80109	3.55658	4.0101	0.0650601	0.302848	1
chr6	40755964	40756364	4.44238	4.27433	4.59288	0.0650599	0.382086	1
chr4	106328713	106329113	4.55349	4.39807	4.69379	0.0650597	0.404344	1
chr9	118512648	118513048	6.47206	6.32964	6.60168	0.0650591	0.407628	0.532458
chr2	119015667	119016067	6.73272	6.6081	6.84742	0.065059	0.429075	0.550584
chr14	25116427	25116827	5.11731	4.96405	5.25585	0.0650582	0.395134	1
chr7	29554517	29554917	4.49186	4.30238	4.65931	0.0650566	0.356866	1
chr17	29213103	29213503	4.45787	4.27462	4.62045	0.0650558	0.364953	1
chr2	35244243	35244643	4.36275	4.12734	4.56508	0.0650544	0.345043	1
chr11	117364973	117365670	5.8931	5.79	5.98931	0.0650536	0.465136	1
chr14	52133604	52134004	5.03776	4.83343	5.21671	0.0650532	0.373298	1
chr12	7816599	7816999	5.81767	5.68938	5.93547	0.065053	0.419996	1
chr18	14187596	14187996	4.71653	4.58349	4.83832	0.065053	0.405253	1
chr17	35704893	35705293	6.56745	6.45557	6.67127	0.0650526	0.443762	0.563034
chr1	134774765	134775165	5.59422	5.44057	5.73308	0.0650497	0.421743	1
chr7	139718876	139719276	3.78442	3.56789	3.97265	0.0650493	0.323719	1
chr14	115724711	115725111	3.44917	3.13661	3.70593	0.0650492	0.288817	1
chr8	115970533	115970933	5.08345	4.94863	5.20674	0.0650481	0.406	1
chr9	42411274	42411674	3.85025	3.63518	4.03738	0.0650481	0.343007	1
chr8	40964315	40964715	5.19124	5.03981	5.32827	0.0650453	0.417017	1
chr6	31268132	31268532	6.18527	6.01867	6.33461	0.0650445	0.380027	1
chr2	157500386	157500786	4.19142	3.99571	4.36372	0.0650431	0.372947	1
chr11	8847652	8848052	5.30246	5.1541	5.43697	0.0650424	0.408789	1
chr4	138315888	138316288	5.30277	5.16392	5.42941	0.0650412	0.434473	1
chr18	12179742	12180142	5.61132	5.48866	5.72436	0.0650407	0.441044	1
chr2	84632918	84633318	6.6185	6.49543	6.73189	0.0650393	0.43006	0.551335
chr10	56582085	56582485	6.81963	6.7407	6.89445	0.0650392	0.480214	0.593695
chr6	50187965	50188365	5.03812	4.79929	5.24297	0.065039	0.333832	1
chr12	108851516	108851916	4.95822	4.80764	5.09455	0.0650355	0.422044	1
chr8	105835320	105835720	5.90956	5.80055	6.01091	0.0650349	0.443646	1
chr4	101333009	101333409	5.68139	5.55926	5.79399	0.0650346	0.447803	1
chr8	14604169	14604569	5.80487	5.67309	5.92561	0.0650344	0.426008	1
chr14	73465531	73465931	3.44467	3.18438	3.6651	0.0650341	0.313882	1
chr1	87927212	87927612	4.1727	3.97529	4.34632	0.0650335	0.350478	1
chr3	137833074	137833474	4.11793	3.8963	4.31	0.0650325	0.347881	1
chr10	75061264	75061664	5.47242	5.35329	5.58246	0.0650306	0.450347	1
chr11	87005117	87005517	4.92862	4.80973	5.03845	0.06503	0.426437	1
chr9	41143883	41144283	4.47679	4.30338	4.63158	0.0650293	0.392496	1
chr9	99403216	99403616	5.80297	5.65231	5.93938	0.0650289	0.407013	1
chr13	52031467	52031867	5.46602	5.30165	5.61357	0.0650283	0.400496	1
chr11	68373115	68373515	6.87408	6.69551	7.03296	0.065026	0.37581	0.505386
chr16	24340847	24341247	4.41871	4.26557	4.55713	0.0650255	0.3788	1
chr18	6031211	6031611	4.40025	4.18331	4.5888	0.0650254	0.364643	1
chr8	106687560	106687960	5.44512	5.33253	5.54955	0.0650248	0.445865	1
chr19	5553794	5554194	6.69102	6.50192	6.85818	0.0650233	0.366779	0.49725
chr16	92134892	92135292	4.11059	3.88189	4.30794	0.0650231	0.359436	1
chr4	131886258	131886658	4.62983	4.47402	4.77044	0.0650227	0.404807	1
chr16	43253058	43253458	5.61542	5.44443	5.76827	0.0650219	0.374005	1
chr16	17257118	17257518	4.66323	4.52605	4.78849	0.0650207	0.394366	1
chr10	107899856	107900256	5.85195	5.71132	5.98008	0.0650199	0.415785	1
chr6	17505093	17505891	5.53853	5.37105	5.68857	0.0650178	0.380529	1
chr8	110762019	110762419	4.9836	4.84118	5.11322	0.0650176	0.423993	1
chr4	144916371	144916771	4.71484	4.57489	4.84241	0.0650169	0.423232	1
chr8	127079398	127079798	4.8064	4.66222	4.93747	0.065016	0.394552	1
chr14	74680140	74680540	4.14078	3.97156	4.29222	0.0650151	0.385578	1
chr2	30959623	30960023	4.97097	4.8537	5.07943	0.0650146	0.436395	1
chr2	127046637	127047037	3.79476	3.56838	3.99039	0.065014	0.3173	1
chr18	29430740	29431140	4.22011	4.01656	4.39847	0.065012	0.37716	1
chr11	70490210	70490610	4.56298	4.39491	4.71351	0.0650111	0.396407	1
chr6	137494874	137495274	4.47414	4.27705	4.64751	0.0650109	0.390955	1
chr18	4898730	4899130	4.4592	4.29144	4.60947	0.06501	0.378235	1
chr3	149334580	149334980	5.09316	4.90103	5.26269	0.0650099	0.349086	1
chr15	73691744	73692144	4.68096	4.54111	4.80843	0.0650094	0.422031	1
chr6	88924479	88924879	7.53128	7.42749	7.6281	0.0650068	0.45631	0.573695
chr5	30840702	30841102	3.84988	3.59571	4.06591	0.0650067	0.329123	1
chr11	12291407	12291807	4.96125	4.84233	5.07111	0.0650065	0.43154	1
chr12	8443207	8443607	5.67697	5.56747	5.77875	0.0650059	0.454192	1
chr13	29411244	29411644	4.76361	4.621	4.89338	0.0650053	0.414143	1
chr3	136910803	136911203	4.86273	4.70237	5.00704	0.0650031	0.415551	1
chr18	43826283	43826683	5.23232	5.08996	5.36187	0.0650026	0.410157	1
chr2	26187451	26187851	4.36783	4.20344	4.51539	0.065002	0.396129	1
chr3	50631259	50631659	3.43215	3.10348	3.69966	0.0650007	0.279512	1
chr4	87944335	87944735	4.77029	4.58358	4.93558	0.0650002	0.381952	1
chr5	90393741	90394141	3.99286	3.80209	4.16132	0.0649997	0.366108	1
chr3	79425422	79425822	4.16389	3.94445	4.35433	0.0649978	0.343232	1
chr5	54100850	54101250	5.62727	5.51079	5.73504	0.0649972	0.45238	1
chr4	81302065	81302465	4.2466	4.0358	4.43049	0.0649969	0.365447	1
chr5	147094257	147094657	6.49459	6.39355	6.58901	0.0649959	0.461164	0.578054
chr13	50426888	50427288	4.20742	4.01487	4.37727	0.0649957	0.376044	1
chr15	63665469	63665869	4.80064	4.6578	4.93061	0.0649924	0.415128	1
chr5	121377000	121377400	4.61184	4.45162	4.75603	0.0649923	0.40431	1
chr3	121493920	121494320	4.24753	3.99901	4.45945	0.0649921	0.334025	1
chr19	41712906	41713306	3.66995	3.39799	3.89868	0.0649917	0.317531	1
chr13	83600336	83600736	3.82145	3.59472	4.01734	0.0649907	0.342674	1
chr9	35340839	35341239	4.78639	4.63132	4.9264	0.0649902	0.420429	1
chr6	145980588	145980988	4.59822	4.42914	4.74956	0.06499	0.404337	1
chr5	38422422	38422822	4.32437	4.12205	4.50177	0.0649898	0.339662	1
chr18	44586478	44586878	4.68405	4.53766	4.81695	0.0649896	0.419329	1
chr12	37244997	37245397	4.52542	4.33423	4.69422	0.0649893	0.361734	1
chr13	60286867	60287267	6.53258	6.40627	6.64872	0.0649892	0.442708	0.562102
chr9	89695161	89695561	4.23704	4.05279	4.4004	0.0649888	0.38136	1
chr10	57514636	57515036	4.25674	4.07796	4.41578	0.0649887	0.374515	1
chrX	159987952	159988352	5.74785	5.64888	5.84046	0.0649873	0.453361	1
chr10	57531081	57531481	4.85892	4.72839	4.97861	0.0649863	0.425205	1
chr12	84761304	84761704	5.19144	5.03652	5.33132	0.0649862	0.401653	1
chr9	51399368	51399768	4.83292	4.64236	5.00121	0.0649861	0.388139	1
chr5	122602263	122602663	5.52182	5.3819	5.64936	0.0649849	0.425616	1
chr11	74575857	74576257	5.72783	5.56602	5.87331	0.0649844	0.400932	0.527034
chr14	117778572	117778972	4.58993	4.39108	4.76466	0.0649824	0.368195	1
chr5	46002022	46002422	5.03654	4.88639	5.17252	0.0649819	0.392748	1
chr3	149112007	149112407	5.88902	5.71091	6.04754	0.0649813	0.366211	1
chr2	157397517	157397917	4.09932	3.8963	4.27726	0.0649806	0.363765	1
chr9	61413786	61414186	4.80379	4.63779	4.95265	0.0649798	0.404006	1
chr7	80103366	80103766	5.32432	5.1702	5.46355	0.0649792	0.42728	1
chr1	171006353	171006753	4.36441	4.08627	4.59749	0.0649789	0.298852	1
chr19	21499393	21499793	3.93218	3.71001	4.12465	0.0649788	0.339322	1
chr17	79597478	79597878	4.03539	3.80603	4.23324	0.064977	0.359197	1
chr11	104315691	104316091	5.58473	5.47137	5.68983	0.064977	0.452348	1
chr4	129129332	129129732	5.25419	5.12835	5.36994	0.0649767	0.434144	1
chr18	65606252	65606652	4.87811	4.7326	5.01028	0.0649766	0.397221	1
chr4	10236958	10237358	4.21318	4.02765	4.37755	0.0649766	0.38033	1
chr4	130795941	130796341	5.14508	4.99282	5.2828	0.0649759	0.41278	1
chr4	107432686	107433086	5.60234	5.49141	5.70535	0.0649744	0.444573	1
chr13	51136938	51137338	5.20474	5.07796	5.32128	0.0649724	0.44658	1
chr6	31081205	31081605	6.20887	6.09424	6.31505	0.0649715	0.441165	0.560951
chr6	42359355	42359755	7.26551	7.14642	7.3755	0.0649714	0.444258	0.563516
chr16	4892248	4892648	4.34973	4.18007	4.50153	0.064971	0.395136	1
chr11	98002630	98003030	5.74053	5.63727	5.8369	0.0649707	0.458621	1
chr8	116952157	116952557	4.45111	4.28249	4.60207	0.0649706	0.388826	1
chr6	88209557	88209957	6.62695	6.45244	6.78262	0.0649697	0.380588	0.509502
chrX	72381973	72382373	5.11033	4.95338	5.25186	0.0649687	0.382163	1
chr1	185851334	185851734	5.16103	5.01687	5.29207	0.0649685	0.424425	1
chr10	24641683	24642083	4.63723	4.43378	4.81551	0.0649678	0.366464	1
chrX	12541041	12541441	5.05387	4.93263	5.16571	0.0649675	0.429921	1
chr1	161528141	161528541	4.50746	4.30645	4.68385	0.0649672	0.371334	1
chr11	59347872	59348272	5.94524	5.80323	6.07451	0.0649664	0.429172	1
chr10	117320003	117320403	3.93565	3.72121	4.12231	0.0649661	0.351718	1
chr15	101980868	101981268	7.05279	6.93974	7.15763	0.0649654	0.444203	0.563482
chr16	11648249	11648649	4.23402	4.06525	4.38511	0.0649653	0.388927	1
chr19	57193892	57194292	5.63114	5.48896	5.76055	0.0649646	0.410196	1
chr6	83361543	83361943	4.20656	4.01036	4.37924	0.0649645	0.37278	1
chr1	153807380	153807780	4.91143	4.74712	5.05892	0.0649644	0.396831	1
chr13	75752519	75752919	6.64533	6.53825	6.74501	0.0649627	0.44883	0.567471
chr16	23337255	23337655	3.52489	3.18741	3.79819	0.0649627	0.272594	1
chr18	5457115	5457515	3.33401	3.05527	3.56751	0.0649626	0.299768	1
chr2	101172882	101173282	5.18953	5.01251	5.34719	0.0649613	0.399833	1
chr2	129083583	129083983	5.61431	5.49632	5.72337	0.0649599	0.439999	1
chr3	84419237	84419637	4.63685	4.46259	4.79231	0.0649585	0.397456	1
chr11	8455643	8456043	5.27364	5.15938	5.37951	0.0649581	0.438747	1
chr18	68140705	68141105	4.96305	4.83789	5.07821	0.0649567	0.425619	1
chr14	53804230	53804630	5.21777	5.10696	5.32068	0.0649558	0.437712	1
chr11	53461702	53462102	5.69348	5.58157	5.79733	0.0649551	0.434584	1
chr7	97492439	97492839	4.68307	4.49648	4.84828	0.0649548	0.352137	1
chr12	117619560	117619960	4.34519	4.19619	4.48023	0.0649545	0.388926	1
chr17	14851262	14851662	4.80599	4.63779	4.95661	0.0649544	0.406855	1
chr11	78628859	78629259	4.45237	4.24527	4.63345	0.0649539	0.348292	1
chr12	82773717	82774117	4.22715	4.01767	4.41003	0.064953	0.363479	1
chr9	31148113	31148513	6.42462	6.23768	6.5901	0.0649529	0.367848	0.498281
chr1	4496402	4496802	5.3008	5.15751	5.43114	0.0649524	0.39785	1
chr12	79522524	79522924	5.07112	4.94642	5.18589	0.0649521	0.427051	1
chr6	97446224	97446624	6.41655	6.22424	6.58621	0.0649503	0.362254	0.493602
chr8	105789655	105790055	5.03343	4.89722	5.15788	0.0649491	0.413973	1
chr4	153026339	153026739	4.595	4.40216	4.76508	0.0649489	0.370619	1
chr1	67116659	67117059	5.04421	4.868	5.20122	0.0649481	0.39225	1
chr18	82538074	82538474	4.9703	4.81975	5.10662	0.0649466	0.402707	1
chr15	99411555	99411955	5.986	5.87609	6.08812	0.0649464	0.451374	1
chr6	126940509	126940909	5.7699	5.64234	5.88708	0.0649462	0.434633	1
chr1	91248198	91248598	6.51315	6.40546	6.61336	0.0649457	0.449289	0.567784
chr8	119310178	119310578	4.33111	4.15168	4.49066	0.0649435	0.37101	1
chr6	97503259	97503659	4.91596	4.74119	5.07183	0.0649433	0.40058	1
chr13	32884785	32885185	5.5726	5.45487	5.68143	0.0649408	0.437809	1
chr7	35819548	35819948	4.88444	4.73017	5.0238	0.0649405	0.402813	1
chr1	133039490	133039890	5.834	5.73562	5.9261	0.0649402	0.462159	1
chr5	21687037	21687437	4.85166	4.70642	4.9836	0.0649394	0.409964	1
chr19	57072774	57073174	5.08123	4.93095	5.21732	0.0649391	0.416927	1
chr5	38197439	38197839	5.47673	5.35481	5.58914	0.0649376	0.439299	1
chr6	114362321	114362721	5.20511	5.05367	5.34216	0.064937	0.418636	1
chr11	54419501	54419901	4.90909	4.75665	5.04695	0.0649367	0.414457	1
chr6	127374752	127375152	5.54464	5.40895	5.66865	0.0649365	0.431498	1
chr7	72496068	72496468	5.99737	5.8613	6.1217	0.0649355	0.425553	0.54756
chr2	103824928	103825328	5.3992	5.28893	5.50165	0.0649353	0.442258	1
chr17	34098936	34099336	5.44066	5.28219	5.58342	0.0649341	0.393467	1
chr6	39341781	39342181	4.79317	4.61718	4.95002	0.064934	0.399341	1
chr2	25334495	25334895	5.41491	5.25361	5.55997	0.0649323	0.384536	1
chr13	27032991	27033391	5.66152	5.53495	5.77788	0.0649319	0.417984	1
chr3	93579362	93579762	6.00954	5.85715	6.14737	0.0649318	0.396476	1
chr4	137365661	137366061	6.06687	5.91871	6.20123	0.0649311	0.422825	0.545113
chr9	22443261	22443661	3.59671	3.28251	3.85457	0.0649294	0.286663	1
chrX	59134249	59134649	4.30123	4.12049	4.46182	0.0649279	0.393643	1
chr17	30847483	30847883	4.18752	3.99853	4.3546	0.0649263	0.350802	1
chr1	59409640	59410040	4.29521	4.1317	4.44206	0.0649256	0.38047	1
chr11	60127071	60127471	4.90968	4.76569	5.04059	0.0649252	0.421499	1
chr11	114826665	114827065	6.60427	6.44427	6.74828	0.0649252	0.394082	0.521389
chr13	19824091	19824491	3.78427	3.51332	4.01229	0.0649249	0.307602	1
chr7	16057072	16057472	7.03824	6.92101	7.14666	0.0649243	0.437922	0.558054
chr4	76414564	76414964	4.15479	3.97753	4.31263	0.0649242	0.376041	1
chr2	118959616	118960303	4.54671	4.30676	4.75238	0.0649224	0.340162	1
chr18	42766771	42767171	5.96892	5.85047	6.07838	0.0649223	0.431484	0.552539
chr4	43452266	43452666	5.57738	5.45926	5.68656	0.0649221	0.454193	1
chr1	34376104	34376504	3.93693	3.7055	4.13632	0.0649219	0.342895	1
chr19	28567118	28567518	4.39356	4.23469	4.53666	0.0649216	0.390329	1
chr7	138885596	138885996	5.54367	5.40792	5.66773	0.0649216	0.428986	1
chr6	136672506	136672906	5.68953	5.57349	5.79693	0.0649212	0.44463	1
chr1	65440172	65440572	5.80987	5.5965	5.99572	0.0649212	0.342569	1
chr5	66114175	66114575	5.26502	5.13655	5.38298	0.0649211	0.404386	1
chr4	117279245	117279645	4.81379	4.649	4.96167	0.064921	0.390294	1
chr2	147968624	147969024	4.0858	3.91812	4.236	0.0649205	0.371148	1
chr4	15481504	15481904	5.06189	4.92218	5.18925	0.0649204	0.403898	1
chr15	64542463	64542863	4.72523	4.55886	4.87439	0.0649194	0.394367	1
chr17	79135795	79136195	5.91288	5.78996	6.02614	0.0649189	0.433596	1
chr2	24383579	24383979	4.68612	4.52	4.83507	0.0649183	0.400018	1
chr9	123153147	123153547	6.10927	5.98015	6.22778	0.0649177	0.434112	1
chr16	11871955	11872355	4.24362	4.07399	4.39538	0.0649156	0.351822	1
chr8	88631085	88631485	5.17946	5.05485	5.29415	0.0649154	0.439344	1
chr14	53634362	53634762	3.44979	3.16965	3.68428	0.0649136	0.292311	1
chr5	21532949	21533349	5.62619	5.49428	5.74704	0.0649124	0.432061	1
chr1	180463044	180463444	6.47461	6.34542	6.59318	0.0649118	0.424807	0.546898
chr3	151743005	151743405	3.59778	3.35303	3.80697	0.06491	0.323448	1
chr11	83454512	83454912	4.60246	4.42159	4.76316	0.0649079	0.393491	1
chrX	48034469	48034869	5.26862	5.14057	5.38622	0.0649075	0.433036	1
chr13	29184516	29184916	4.17327	3.98473	4.34	0.0649073	0.382119	1
chr17	26167995	26168395	6.51184	6.40287	6.61315	0.0649059	0.465685	0.581802
chr18	83065198	83065598	5.44188	5.2656	5.59895	0.0649055	0.403023	1
chr17	64668537	64668937	6.56153	6.40915	6.69934	0.0649045	0.401513	0.527439
chr4	5686788	5687188	5.23118	5.11721	5.3368	0.0649041	0.436986	1
chr17	6767793	6768193	5.26904	5.12053	5.40369	0.0649041	0.392889	1
chr11	46123348	46123748	5.12979	4.92961	5.30556	0.0649039	0.357975	1
chr1	61480487	61480887	4.41154	4.26211	4.54693	0.0649022	0.385314	1
chr10	16507655	16508055	5.71569	5.56808	5.8496	0.0649015	0.40454	1
chr4	14919779	14920488	4.71229	4.55568	4.85356	0.0649015	0.403081	1
chr4	106276896	106277296	4.52522	4.36184	4.67196	0.0649008	0.395824	1
chr1	127099035	127099435	5.8563	5.72179	5.97934	0.0649008	0.414894	1
chr5	74752903	74753303	6.65078	6.54239	6.75159	0.0648999	0.454418	0.572227
chr19	41241044	41241444	3.49928	3.20707	3.74215	0.0648994	0.310738	1
chr1	156995177	156995577	6.29909	6.10902	6.46701	0.0648994	0.362074	0.493497
chr2	25509871	25510271	4.21506	4.04402	4.36796	0.0648977	0.383436	1
chr6	72137202	72137602	4.27032	4.07634	4.44129	0.064896	0.38283	1
chr5	138708567	138708967	4.14537	3.96178	4.30822	0.064896	0.379176	1
chr3	157282732	157283132	4.68849	4.50541	4.85092	0.0648959	0.389316	1
chr11	106607088	106607488	4.74751	4.58546	4.89319	0.0648957	0.401602	1
chr17	73386002	73386402	4.10763	3.93576	4.26118	0.0648953	0.365878	1
chr11	32671410	32671810	4.45556	4.302	4.59434	0.064895	0.397919	1
chr1	61659603	61660003	4.9858	4.85695	5.10408	0.0648945	0.4281	1
chr17	86423467	86423867	4.55875	4.38538	4.71351	0.0648943	0.394142	1
chr1	171418800	171419200	4.62715	4.44948	4.78533	0.0648939	0.385392	1
chr15	58791279	58791679	5.06085	4.90862	5.19853	0.0648938	0.420819	1
chr2	118695661	118696061	4.8568	4.71488	4.986	0.0648917	0.42622	1
chr7	12749442	12749842	4.47159	4.32321	4.60613	0.0648915	0.397447	1
chr8	79193878	79194278	4.61877	4.44175	4.77642	0.0648912	0.403208	1
chr3	79749766	79750166	5.55683	5.42982	5.67356	0.0648905	0.422195	1
chr4	128618397	128618797	4.50587	4.29004	4.69357	0.0648895	0.357246	1
chr4	67477395	67477795	3.89305	3.6744	4.08288	0.0648894	0.352849	1
chr6	53995555	53995955	5.94929	5.84149	6.04959	0.0648893	0.450125	1
chr10	118573230	118573630	6.10637	5.99622	6.20871	0.0648891	0.435572	0.555937
chr3	60438679	60439079	4.14439	3.92612	4.33394	0.0648882	0.351128	1
chr12	102568116	102568516	4.53368	4.40187	4.65445	0.0648853	0.410901	1
chr6	97574955	97575355	4.47086	4.30101	4.6228	0.0648846	0.368188	1
chr8	95363886	95364286	5.37841	5.21647	5.524	0.0648839	0.381708	1
chr12	108622773	108623173	5.89455	5.72115	6.04933	0.0648838	0.379041	1
chr18	11046048	11046448	4.09706	3.86368	4.29789	0.0648835	0.3476	1
chr1	43218134	43218534	4.98471	4.82502	5.12848	0.064883	0.403607	1
chr15	83533856	83534256	5.21125	5.08252	5.32943	0.0648829	0.427764	1
chr5	36385109	36385509	5.0791	4.94056	5.2055	0.0648821	0.430374	1
chr16	44210731	44211131	4.8487	4.69988	4.9836	0.06488	0.418802	1
chr12	69434315	69434715	5.27026	5.12572	5.40163	0.0648798	0.424169	1
chr13	53261368	53261768	6.81066	6.70644	6.90785	0.0648782	0.468496	0.584084
chr17	81737294	81737694	3.92575	3.74289	4.08802	0.0648766	0.355997	1
chr2	129817607	129818007	5.89749	5.77053	6.01416	0.0648761	0.426403	1
chr5	23899473	23899873	2.58579	2.01852	2.9919	0.0648739	0.181005	1
chr11	54774448	54774848	4.23451	4.01777	4.4229	0.0648718	0.362912	1
chrX	140983276	140983676	4.41275	4.25229	4.55714	0.0648716	0.402734	1
chr7	87925391	87925791	3.95892	3.74142	4.14788	0.0648712	0.354226	1
chr11	119436209	119436609	4.93442	4.79689	5.05997	0.0648708	0.431268	1
chr3	144611603	144612003	6.2555	6.15278	6.3514	0.0648706	0.461509	0.578272
chr8	61310485	61310885	6.56318	6.42775	6.68699	0.0648695	0.417786	0.541068
chr6	59022666	59023066	5.1977	5.07266	5.31276	0.0648691	0.418446	1
chr1	53720941	53721341	4.93214	4.80554	5.04853	0.064869	0.425883	1
chr4	63420154	63420554	5.96495	5.82883	6.08933	0.0648683	0.434888	1
chr17	5008810	5009210	5.101	4.97897	5.21352	0.0648679	0.417422	1
chr4	14921990	14922390	5.24776	5.10719	5.37585	0.0648675	0.422058	1
chr1	180983014	180983414	4.44139	4.24682	4.61281	0.0648674	0.355009	1
chr9	51883346	51883746	6.6425	6.52981	6.74703	0.0648671	0.445275	0.564178
chr7	114362128	114362528	4.51996	4.28982	4.71838	0.0648668	0.330651	1
chr5	104482034	104482434	4.3094	4.16102	4.44394	0.0648662	0.376399	1
chr15	97396883	97397283	4.78496	4.60483	4.94507	0.0648651	0.362749	1
chr15	97806361	97806761	5.05026	4.90444	5.18268	0.0648645	0.409321	1
chr7	99947281	99947681	5.68283	5.57431	5.78375	0.0648629	0.458115	1
chr13	119741696	119742096	4.32299	4.16452	4.46577	0.0648623	0.384073	1
chr5	144901846	144902246	5.58169	5.40761	5.73702	0.0648623	0.394758	1
chr6	66843458	66843858	5.00206	4.85627	5.13446	0.0648619	0.396862	1
chr3	34068974	34069374	4.51776	4.2726	4.72724	0.0648613	0.338267	1
chr8	88831789	88832189	2.82359	2.45287	3.11825	0.064861	0.231728	1
chr7	51913689	51914089	6.29962	6.14759	6.43715	0.0648609	0.400409	0.526703
chr1	58852088	58852488	4.19062	3.99865	4.36002	0.0648608	0.364635	1
chr15	102126177	102126577	6.10644	5.97133	6.22998	0.0648603	0.436574	1
chr9	61404176	61404576	6.8421	6.7475	6.93088	0.0648591	0.464584	0.580858
chr5	92000787	92001187	4.88066	4.73539	5.01264	0.0648571	0.400322	1
chr17	29488991	29489391	6.87839	6.77427	6.9755	0.0648565	0.457248	0.574466
chr2	25111168	25111568	6.63959	6.49669	6.76961	0.0648559	0.410201	0.534765
chr5	90785826	90786226	5.1637	5.0337	5.28294	0.0648552	0.411358	1
chr7	90158137	90158537	4.47727	4.30031	4.63487	0.0648551	0.398633	1
chr14	65105647	65106047	4.8948	4.70063	5.06592	0.0648546	0.384457	1
chrX	167984857	167985257	4.78799	4.61502	4.94243	0.0648536	0.38474	1
chr9	119094326	119094726	5.95902	5.82212	6.08406	0.0648535	0.411119	1
chr13	37651136	37651536	4.75894	4.62044	4.8853	0.0648533	0.408814	1
chr8	64616573	64616973	4.18678	4.01934	4.33679	0.0648532	0.362121	1
chr8	85506399	85506799	4.37098	4.20164	4.52251	0.0648525	0.402871	1
chr5	113625085	113625485	6.45556	6.34715	6.55638	0.0648521	0.446406	0.56515
chr10	37833928	37834328	5.02965	4.84753	5.19134	0.0648501	0.387417	1
chr6	43637312	43637712	5.13489	5.01626	5.2445	0.06485	0.426273	1
chr6	28981238	28981638	5.31461	5.19737	5.42302	0.0648499	0.448536	1
chrX	150581915	150582315	4.17148	4.00269	4.32258	0.0648465	0.368186	1
chr8	25808235	25808635	6.04245	5.94206	6.13631	0.0648433	0.468997	1
chr12	80861612	80862317	4.92017	4.78286	5.04555	0.0648429	0.43059	1
chrX	161908729	161909129	4.18493	4.00319	4.34631	0.0648415	0.38327	1
chr6	36735560	36735960	4.50083	4.33265	4.65143	0.0648401	0.374923	1
chr10	12035156	12035556	3.56514	3.33528	3.76336	0.0648387	0.329648	1
chr7	45191157	45191557	4.35093	4.14991	4.52734	0.0648369	0.373841	1
chr11	109378101	109378501	5.02128	4.86498	5.1623	0.0648365	0.408673	1
chr10	76221755	76222155	4.36542	4.18912	4.52251	0.0648362	0.364292	1
chr6	121371418	121371818	5.80718	5.67402	5.92909	0.0648357	0.442589	1
chr7	144632303	144632703	4.26703	4.11472	4.40479	0.0648339	0.384359	1
chr10	42112636	42113036	5.45192	5.32537	5.56825	0.0648337	0.441463	1
chr13	99764809	99765209	3.5601	3.27422	3.7986	0.0648336	0.284352	1
chr5	135032945	135033345	4.72543	4.57628	4.86059	0.0648333	0.394779	1
chr2	9750042	9750442	4.64396	4.41737	4.83975	0.0648327	0.342674	1
chr16	20476895	20477295	5.62988	5.50429	5.74541	0.0648326	0.438029	1
chr5	8346422	8346822	4.25203	4.05326	4.4267	0.0648323	0.374192	1
chr16	43553446	43553846	4.25205	4.07912	4.40646	0.0648314	0.389959	1
chr10	80627662	80628062	6.99024	6.88863	7.08516	0.0648307	0.46907	0.584505
chr18	64566295	64566695	4.2793	4.12588	4.41796	0.0648297	0.385399	1
chr14	106273298	106273698	3.05485	2.63614	3.37897	0.0648288	0.241993	1
chr3	131772157	131772557	3.93067	3.72387	4.11151	0.0648274	0.329987	1
chr16	46587069	46587469	4.86243	4.72861	4.98489	0.0648267	0.41578	1
chr14	54408269	54408669	5.33565	5.20912	5.45198	0.0648256	0.431453	1
chr7	30361645	30362045	4.97262	4.8583	5.07855	0.0648206	0.424229	1
chr15	75623588	75623988	5.43025	5.29023	5.55788	0.0648197	0.412094	1
chr5	63949211	63949611	5.76174	5.63637	5.87708	0.0648194	0.429591	1
chr2	159996652	159997052	4.22165	4.04437	4.37951	0.0648184	0.373067	1
chr7	66704622	66705022	3.66643	3.43069	3.869	0.064818	0.312649	1
chr5	113240559	113240959	4.40943	4.20556	4.58803	0.0648155	0.329725	1
chr5	141852176	141852576	3.95773	3.65864	4.20533	0.0648154	0.280573	1
chr8	31033264	31033664	4.60442	4.46623	4.73053	0.0648154	0.417062	1
chr4	47418367	47418767	4.13811	3.96555	4.29221	0.0648138	0.378488	1
chr9	69325191	69325591	4.19315	3.96942	4.3868	0.0648134	0.354555	1
chr2	104219688	104220088	3.46648	3.24413	3.65909	0.0648131	0.321098	1
chr10	16171293	16171693	5.08237	4.94908	5.20438	0.0648127	0.427881	1
chr11	77867911	77868311	4.73322	4.55026	4.89556	0.0648109	0.402764	1
chr1	91956299	91956699	5.9127	5.78029	6.03398	0.0648099	0.410981	0.535516
chr3	104184298	104184698	4.62105	4.46054	4.76548	0.0648082	0.378185	1
chr18	49986814	49987214	5.90792	5.79554	6.01217	0.0648071	0.434588	0.555212
chr4	58457064	58457464	4.32511	4.1715	4.46393	0.064807	0.402507	1
chr17	50003074	50003474	6.33877	6.15135	6.50461	0.064807	0.370729	1
chr6	124925167	124925567	5.26007	5.12649	5.38232	0.0648067	0.436633	1
chr1	91708449	91708849	5.12651	4.9809	5.25877	0.064806	0.422698	1
chr1	154009791	154010191	4.13785	3.95484	4.30024	0.0648054	0.371749	1
chr17	47922998	47923398	5.55192	5.45332	5.64421	0.0648037	0.454886	1
chr18	77986449	77986849	4.11135	3.87054	4.31765	0.064803	0.357329	1
chr2	168628773	168629173	6.00013	5.903	6.09113	0.0648013	0.46963	1
chr5	143333918	143334318	4.98896	4.85439	5.11204	0.0647996	0.431256	1
chr12	3719334	3719734	5.50433	5.32515	5.6637	0.0647982	0.371216	1
chr4	129999440	129999840	3.76797	3.44175	4.03386	0.0647978	0.297646	1
chr5	86426974	86427374	3.84483	3.65166	4.01516	0.064797	0.354559	1
chr7	79883968	79884368	4.78292	4.61693	4.93176	0.0647966	0.388908	1
chr5	73006840	73007240	5.06249	4.94222	5.1735	0.0647954	0.434194	1
chr13	104491055	104491455	5.50486	5.34198	5.65121	0.0647954	0.399173	1
chr3	105452081	105452481	6.03259	5.92191	6.13538	0.0647953	0.448352	1
chr2	72135995	72136395	4.30875	4.10463	4.48753	0.0647943	0.356823	1
chr16	37585051	37585451	5.36972	5.20706	5.51588	0.064794	0.391599	1
chrX	11621149	11621549	5.83395	5.7309	5.93012	0.0647924	0.453417	1
chr9	58496101	58496501	5.75187	5.54544	5.93242	0.0647918	0.35389	1
chr11	86908963	86909363	4.58622	4.43721	4.72127	0.0647918	0.409155	1
chr3	41333406	41333806	3.01782	2.62856	3.32406	0.0647908	0.251802	1
chr11	5829294	5829694	4.34557	4.17747	4.49611	0.0647898	0.396499	1
chr7	102844473	102844873	3.39732	3.1189	3.6306	0.0647887	0.278297	1
chr9	111093090	111093490	4.96033	4.80504	5.10051	0.0647873	0.398289	1
chr1	95598125	95598525	3.99272	3.75237	4.19868	0.0647865	0.344177	1
chr1	89472149	89472549	5.41001	5.28978	5.52098	0.0647852	0.440843	1
chr3	52335331	52335731	4.71643	4.54825	4.86703	0.064784	0.400339	1
chr13	49643647	49644047	6.25371	6.12871	6.36875	0.0647828	0.445658	0.564461
chr1	132443148	132443548	4.65051	4.52783	4.76356	0.0647823	0.417882	1
chr3	120492883	120493283	4.04004	3.85857	4.20121	0.0647809	0.362153	1
chr6	134105859	134106259	5.3848	5.25089	5.50733	0.0647806	0.433535	1
chr5	110385254	110385654	4.72378	4.54934	4.87938	0.0647788	0.391044	1
chr4	140063253	140063653	4.66612	4.49406	4.81984	0.0647788	0.37443	1
chr8	27228159	27228559	4.56969	4.40029	4.72127	0.0647769	0.389876	1
chr1	164217805	164218205	5.45547	5.33339	5.56802	0.0647765	0.450473	1
chr15	96366572	96366972	5.26106	5.11664	5.39233	0.0647763	0.398534	1
chr14	76836937	76837337	4.46752	4.30001	4.61758	0.0647762	0.379386	1
chr17	45769802	45770202	5.49485	5.37171	5.6083	0.064776	0.439636	1
chr2	18987738	18988138	4.07718	3.89906	4.2357	0.0647755	0.373396	1
chr2	33273100	33273500	5.20589	5.05066	5.34604	0.0647755	0.418216	1
chr14	22367595	22367995	4.52401	4.34997	4.67929	0.0647747	0.401059	1
chr13	54188500	54188900	3.40442	3.05197	3.68745	0.0647734	0.256296	1
chr6	61078674	61079074	4.41933	4.21572	4.59772	0.0647721	0.354209	1
chr9	70570331	70570731	5.02159	4.86388	5.16375	0.0647716	0.387123	1
chr2	49746952	49747352	6.63746	6.4927	6.769	0.0647709	0.425618	0.547597
chr8	114964677	114965077	4.52172	4.38115	4.64981	0.0647707	0.412836	1
chr1	62986352	62986752	4.86674	4.68549	5.02773	0.0647706	0.362189	1
chr9	15633747	15634147	4.64416	4.45528	4.81115	0.0647704	0.393445	1
chr7	135128193	135128593	4.08888	3.87735	4.27333	0.06477	0.347876	1
chr18	34941402	34942108	4.66162	4.48752	4.81695	0.0647695	0.387042	1
chr1	93678365	93678765	6.45315	6.31818	6.57658	0.0647685	0.418353	0.541612
chr10	67219060	67219460	5.88368	5.73046	6.02218	0.0647683	0.394292	1
chr6	137964222	137964622	5.12056	4.97143	5.25571	0.0647666	0.424233	1
chr3	60310378	60310778	5.12111	4.99022	5.24111	0.0647664	0.414389	1
chr2	152701066	152701466	5.35848	5.17985	5.51741	0.0647651	0.373837	1
chr4	137279384	137279784	5.87275	5.7215	6.00964	0.064765	0.396389	1
chr18	83866184	83866584	3.96357	3.75483	4.14588	0.0647613	0.331266	1
chr8	105959417	105959817	6.48788	6.34047	6.62162	0.0647607	0.405978	0.530965
chr11	60339380	60339780	6.2812	6.07402	6.46232	0.0647603	0.349618	0.483028
chr4	19850704	19851104	4.28309	4.10234	4.44369	0.0647589	0.385457	1
chr13	75544720	75545120	4.76829	4.55167	4.95659	0.0647588	0.335462	1
chr9	115243641	115244041	5.39178	5.23382	5.53414	0.0647578	0.407103	1
chr13	38158198	38158598	3.84868	3.62538	4.042	0.0647575	0.34022	1
chr15	76619768	76620168	6.05035	5.92467	6.16595	0.0647561	0.425687	1
chr1	181039609	181040009	4.65109	4.49971	4.78808	0.0647538	0.415771	1
chr8	112138859	112139259	3.71878	3.46747	3.93273	0.0647529	0.345289	1
chr13	57450204	57450604	5.37758	5.21753	5.52163	0.0647501	0.41824	1
chr14	61112394	61112794	4.7069	4.54365	4.85355	0.0647496	0.398037	1
chr10	40500858	40501258	4.35184	4.18675	4.49997	0.0647495	0.378702	1
chr13	29901609	29902009	4.62449	4.46712	4.76637	0.0647494	0.406601	1
chr1	149965778	149966178	4.65523	4.47832	4.81279	0.0647489	0.377515	1
chr4	31404037	31404437	5.5598	5.36373	5.73238	0.0647488	0.353457	1
chr4	99942009	99942409	4.82975	4.68274	4.96316	0.0647487	0.415036	1
chr16	29657946	29658346	5.74984	5.62657	5.86341	0.064748	0.433027	1
chr4	142303534	142303934	4.41587	4.24238	4.57072	0.0647473	0.38269	1
chr3	9562931	9563331	5.84605	5.71785	5.96379	0.0647461	0.415607	1
chr5	149242475	149242875	4.61208	4.43604	4.76895	0.0647453	0.403781	1
chr6	89007099	89007499	5.10422	4.99127	5.20896	0.0647436	0.430405	1
chr5	29685151	29685551	4.26295	4.08512	4.42125	0.0647426	0.387239	1
chr5	43550030	43550430	5.02031	4.86981	5.15659	0.0647425	0.428072	1
chr7	123982449	123982849	4.03334	3.85952	4.18845	0.0647422	0.368628	1
chr13	18788657	18789057	5.52027	5.37271	5.65412	0.0647408	0.42945	1
chr9	89853147	89853547	5.44669	5.25694	5.61436	0.0647385	0.358835	1
chr2	105188126	105188526	4.76319	4.63779	4.87856	0.0647372	0.427067	1
chr7	27305065	27305465	5.15528	5.03012	5.27045	0.0647368	0.439305	1
chr17	70480406	70480806	3.89889	3.6816	4.0877	0.0647367	0.350945	1
chr10	78159325	78159725	5.90844	5.80034	6.00901	0.0647366	0.446886	1
chr14	103046761	103047161	4.31707	4.0321	4.55492	0.0647366	0.305426	1
chr18	37923656	37924056	5.18743	5.07202	5.2943	0.0647364	0.437205	1
chr1	97657202	97657602	5.2017	5.0626	5.32855	0.0647346	0.405343	1
chr17	56139980	56140380	5.47587	5.34347	5.59714	0.0647339	0.444386	1
chr19	37503002	37503402	5.19168	5.02652	5.33986	0.0647328	0.407769	1
chr11	90105955	90106355	4.09914	3.91189	4.26486	0.0647325	0.38179	1
chr15	64142268	64142668	5.18989	5.00336	5.35504	0.0647309	0.36919	1
chr13	45937996	45938396	4.41313	4.2611	4.55066	0.0647308	0.388662	1
chr9	63138599	63138999	4.75239	4.59781	4.892	0.0647292	0.409952	1
chr16	15981607	15982007	4.85365	4.70927	4.98489	0.0647285	0.410083	1
chr11	76154894	76155294	4.46179	4.26363	4.63599	0.0647285	0.334662	1
chr1	51836546	51836946	3.1226	2.70355	3.44692	0.064727	0.237463	1
chr4	107210479	107210879	4.85209	4.69232	4.99593	0.0647266	0.417295	1
chr9	69517560	69517960	4.47252	4.3115	4.61736	0.0647266	0.394707	1
chr5	73751325	73751725	3.9321	3.7121	4.12295	0.0647253	0.322618	1
chr8	107174584	107174984	4.58416	4.41167	4.73821	0.0647238	0.392715	1
chr4	148922266	148922666	5.57729	5.4556	5.68951	0.064722	0.45405	1
chr10	111100027	111100427	4.5792	4.42704	4.71683	0.0647215	0.408615	1
chr12	71995952	71996352	4.26177	4.08003	4.42315	0.0647211	0.379676	1
chr18	69632201	69632601	4.02322	3.78288	4.22919	0.0647177	0.342719	1
chr15	96776735	96777135	4.67841	4.52868	4.81404	0.0647177	0.399468	1
chr13	95794356	95794756	6.31057	6.20581	6.40825	0.0647172	0.46109	0.577981
chr8	70469379	70469779	5.50539	5.39375	5.60902	0.0647166	0.457178	1
chr6	125586163	125586563	4.74554	4.60427	4.8742	0.0647157	0.414905	1
chr9	123951170	123951570	4.34501	4.11788	4.5412	0.064715	0.35276	1
chr2	121594767	121595167	5.8189	5.67755	5.94764	0.0647137	0.428598	1
chr8	35344626	35345026	6.00118	5.84816	6.13952	0.0647122	0.397637	1
chr8	24559207	24559607	4.46175	4.31721	4.59311	0.0647111	0.384024	1
chr9	114554613	114555013	4.60025	4.46259	4.72591	0.0647104	0.416481	1
chr9	98943789	98944189	6.79466	6.705	6.87907	0.0647094	0.481508	0.59484
chr11	106940589	106940989	4.71123	4.54832	4.85759	0.0647071	0.408666	1
chr7	122940342	122940742	5.15023	4.99565	5.28984	0.064706	0.407723	1
chr10	22569363	22569763	4.00105	3.83432	4.15049	0.0647042	0.359067	1
chr12	69364107	69364507	7.03146	6.9527	7.10615	0.0647036	0.484094	0.596973
chr3	65845138	65845538	4.3748	4.22905	4.50717	0.0647035	0.389093	1
chr3	69773332	69773732	4.81726	4.68273	4.94032	0.0647032	0.400268	1
chr6	23840018	23840418	4.62183	4.49137	4.74146	0.0647028	0.398521	1
chr5	96799470	96799870	5.53967	5.30452	5.74181	0.0647017	0.326659	1
chr8	126583589	126583989	6.01493	5.91276	6.11035	0.0647014	0.468108	1
chr9	106378054	106378454	5.56701	5.41768	5.70232	0.0647008	0.407371	1
chr2	71812731	71813131	5.91681	5.81841	6.00893	0.0647005	0.461005	1
chr4	57927775	57928175	5.08443	4.9626	5.19676	0.0646971	0.443252	1
chr17	47898095	47898495	6.07869	5.96781	6.18165	0.0646954	0.462137	1
chrX	48438993	48439393	5.55147	5.44164	5.65353	0.0646953	0.450396	1
chr11	63758301	63758701	3.76128	3.48666	3.9919	0.0646941	0.319015	1
chr12	17658364	17658764	4.15931	3.97293	4.32434	0.0646941	0.387925	1
chr4	59421350	59421750	5.0067	4.86409	5.13646	0.0646936	0.40553	1
chr4	99111728	99112128	4.67577	4.52613	4.81134	0.064692	0.404055	1
chr1	39097127	39097527	4.58718	4.38254	4.76636	0.0646918	0.346503	1
chr13	37306175	37306575	3.35572	3.04153	3.61357	0.0646918	0.297501	1
chr4	86731015	86731415	4.69654	4.51702	4.85618	0.0646914	0.382788	1
chr12	110504796	110505196	5.85914	5.76475	5.94773	0.0646914	0.469892	1
chr5	28411984	28412384	4.05788	3.8905	4.20786	0.0646911	0.376411	1
chr9	117892612	117893012	3.97076	3.74245	4.16783	0.0646903	0.345025	1
chr6	135371104	135371504	5.10617	4.97074	5.22998	0.0646901	0.431631	1
chr15	39770881	39771281	5.4384	5.29523	5.56864	0.0646896	0.421867	1
chr2	144202588	144202988	4.01201	3.78911	4.20504	0.0646882	0.367346	1
chr2	135914304	135914704	5.55065	5.43784	5.65527	0.0646876	0.447149	1
chr7	40258355	40258755	7.38991	7.31043	7.46524	0.064687	0.480469	0.593922
chr2	18977464	18977864	4.28419	4.10074	4.44692	0.0646868	0.389359	1
chr18	26717557	26717957	4.54055	4.38622	4.67995	0.0646867	0.396796	1
chr17	48888029	48888429	4.05856	3.85939	4.23354	0.0646867	0.360276	1
chr14	73891014	73891414	3.68824	3.42339	3.91193	0.0646857	0.321262	1
chr3	92918092	92918492	3.5086	3.23728	3.73688	0.0646855	0.291412	1
chr7	46013310	46013710	5.08728	4.95982	5.20439	0.0646851	0.435113	1
chr1	143930757	143931157	5.20476	5.04919	5.34518	0.0646841	0.419135	1
chr13	92901889	92902289	3.64766	3.36013	3.8873	0.064683	0.326309	1
chr1	193698858	193699258	5.61098	5.48858	5.72381	0.0646829	0.443912	1
chr5	110923288	110923688	4.98861	4.8437	5.12028	0.0646825	0.413559	1
chr11	98509325	98509725	5.18986	5.02999	5.33376	0.0646821	0.38229	1
chr2	83674863	83675263	5.7894	5.58116	5.97135	0.0646817	0.344324	1
chr17	89408552	89408952	3.50861	3.26731	3.71528	0.064681	0.319942	1
chr3	88646988	88647388	4.95785	4.8197	5.08392	0.0646797	0.426958	1
chr9	78185708	78186108	4.31657	4.08317	4.51742	0.0646794	0.336721	1
chr4	135308731	135309131	5.75701	5.58553	5.91026	0.0646791	0.380154	1
chr4	150752171	150752571	6.60488	6.52205	6.6832	0.0646772	0.48466	0.597423
chr13	89750652	89751052	3.78509	3.54961	3.98747	0.064677	0.341779	1
chr4	117847235	117847635	4.06688	3.83487	4.26669	0.0646754	0.36417	1
chr9	40607956	40608356	3.92018	3.70086	4.11053	0.0646746	0.351103	1
chr4	82755485	82755885	4.96008	4.80449	5.10051	0.0646745	0.409169	1
chr16	84973832	84974232	4.16801	3.97753	4.33625	0.0646744	0.383098	1
chr6	98513252	98513652	4.39077	4.2495	4.51944	0.0646736	0.39215	1
chr18	44643791	44644191	4.70207	4.54858	4.84078	0.0646724	0.420834	1
chr3	8867856	8868256	4.67463	4.52665	4.80883	0.0646723	0.389124	1
chr10	69299967	69300367	4.05405	3.8787	4.21037	0.0646711	0.370301	1
chr11	100260930	100261330	5.06135	4.91461	5.19453	0.0646704	0.41215	1
chr17	56903314	56903714	4.90181	4.76575	5.02614	0.0646698	0.420801	1
chr15	60719366	60719766	3.92282	3.74843	4.07838	0.0646696	0.366222	1
chr1	121301659	121302059	4.67598	4.51642	4.81964	0.0646689	0.393783	1
chr2	91975720	91976120	5.19677	5.07719	5.30719	0.0646668	0.445894	1
chr3	101130512	101130912	5.95252	5.8206	6.07338	0.0646659	0.438682	1
chr3	52762535	52762935	6.15474	6.02813	6.27112	0.0646656	0.425744	1
chr13	89530717	89531117	3.47278	3.20344	3.69965	0.0646654	0.316641	1
chr7	133569551	133569951	6.20847	6.0904	6.31761	0.064665	0.440932	1
chr18	65617995	65618395	4.60722	4.43776	4.75884	0.0646647	0.393064	1
chr11	75324426	75324826	4.68791	4.51178	4.84485	0.0646643	0.390615	1
chr19	25451313	25451713	5.07139	4.96001	5.17479	0.064663	0.438231	1
chr11	116244439	116244839	5.03343	4.87589	5.17545	0.0646628	0.406603	1
chr14	21047836	21048236	5.26793	5.15587	5.37191	0.0646622	0.443177	1
chr5	73512628	73513028	4.17665	4.00195	4.33247	0.0646595	0.366617	1
chr14	120171888	120172288	6.38944	6.24549	6.52033	0.0646587	0.407916	0.532708
chr2	79698347	79698747	6.4961	6.38874	6.59603	0.0646583	0.451284	0.569464
chr15	88902456	88902856	5.70762	5.57139	5.83208	0.0646578	0.419724	1
chr10	128438885	128439285	4.98482	4.83838	5.11777	0.0646568	0.419939	1
chr3	54576722	54577122	3.90493	3.69875	4.08529	0.0646558	0.358464	1
chr6	100811762	100812162	4.62978	4.46259	4.77959	0.0646557	0.37841	1
chr4	70220529	70220929	5.44773	5.31151	5.5722	0.0646553	0.445396	1
chr14	9413055	9413455	3.52818	3.25134	3.76035	0.0646552	0.308126	1
chr7	144677040	144677440	4.33062	4.14827	4.49249	0.0646536	0.39459	1
chr2	68091510	68091910	5.88393	5.72805	6.0246	0.0646535	0.394489	1
chr5	139717718	139718118	5.51706	5.41323	5.61391	0.0646518	0.458423	1
chr14	118597209	118597609	4.30552	4.14151	4.45278	0.0646518	0.390603	1
chr13	115054683	115055083	5.93529	5.79996	6.059	0.0646515	0.430718	1
chr14	22093160	22093560	5.08465	4.93071	5.22374	0.0646512	0.422803	1
chr3	97305970	97306370	5.81996	5.70574	5.9258	0.0646511	0.436403	1
chr18	73642995	73643395	4.64718	4.50471	4.77683	0.0646509	0.406619	1
chr11	35597866	35598266	5.42583	5.28512	5.55402	0.0646491	0.4167	1
chr7	112728371	112728771	5.54401	5.42834	5.6511	0.0646488	0.45543	1
chr7	133923859	133924259	5.91475	5.70805	6.09551	0.0646472	0.371236	1
chr2	169653395	169653795	6.3265	6.19838	6.44416	0.064647	0.440386	1
chr14	122920123	122920523	4.41476	4.2729	4.54391	0.0646467	0.385983	1
chr1	180260930	180261330	5.86806	5.73654	5.98858	0.0646461	0.43644	0.55677
chr16	97872690	97873090	6.45139	6.30294	6.58597	0.0646439	0.405911	0.530931
chr3	108910305	108910705	5.74707	5.63116	5.85435	0.0646434	0.444622	1
chr3	96102135	96102908	6.31358	6.21675	6.40432	0.0646417	0.465264	0.581408
chr19	29940210	29940610	6.53161	6.45388	6.60536	0.064641	0.487221	0.599585
chr7	132358798	132359198	6.05738	5.8845	6.21174	0.0646401	0.391392	0.519017
chr3	146249003	146249403	4.59402	4.39164	4.77147	0.0646385	0.331691	1
chr19	42000442	42000842	6.25648	6.17069	6.33746	0.064638	0.476874	0.591082
chr3	129619438	129619838	4.0779	3.90614	4.23136	0.0646371	0.390614	1
chr2	34954297	34954697	4.18744	3.98176	4.36742	0.0646366	0.373574	1
chr4	32330560	32330960	5.53983	5.34293	5.71305	0.0646363	0.357604	1
chr10	81362507	81362907	6.80025	6.65725	6.93035	0.0646361	0.412291	0.536433
chr5	3269760	3270160	5.21834	5.09525	5.33174	0.0646349	0.426936	1
chr8	11375683	11376083	7.05742	6.96181	7.14709	0.0646345	0.470626	0.585691
chrX	41291099	41291499	4.28957	4.0677	4.48182	0.064633	0.357991	1
chr14	62626000	62626400	5.84159	5.70949	5.96259	0.0646317	0.420551	1
chr9	121877081	121877481	5.56442	5.45395	5.66704	0.064631	0.460019	1
chr2	32671912	32672312	4.79997	4.67016	4.91906	0.0646305	0.411119	1
chr2	32121134	32121534	5.26791	5.12302	5.39956	0.0646293	0.427	1
chr11	72029127	72029527	5.47971	5.37375	5.57843	0.0646287	0.454787	1
chr9	32436771	32437171	4.11835	3.92832	4.28624	0.0646283	0.365114	1
chr1	85935478	85935878	4.27204	4.11472	4.41387	0.0646279	0.399076	1
chr5	90033142	90033542	5.16488	5.01566	5.3001	0.0646274	0.421774	1
chr11	47377401	47377801	5.22102	4.982	5.42601	0.0646272	0.330242	1
chr5	73359212	73359612	4.94989	4.77236	5.10796	0.0646259	0.36496	1
chr7	98348024	98348424	5.51844	5.41525	5.61475	0.0646258	0.461171	1
chr10	107662643	107663043	5.44887	5.30933	5.5761	0.0646245	0.419252	1
chr3	52081337	52081737	3.09662	2.76857	3.36372	0.0646241	0.277369	1
chr8	13413212	13413612	5.1223	5.00031	5.23477	0.0646239	0.43837	1
chr11	53783271	53783671	5.54182	5.41391	5.65931	0.0646237	0.428456	1
chr15	96480858	96481258	5.53276	5.37417	5.67563	0.0646236	0.404783	1
chr19	14507628	14508028	4.18711	3.97841	4.36939	0.0646215	0.374414	1
chr7	35299631	35300031	4.51076	4.29251	4.70029	0.064621	0.326685	1
chr10	24682664	24683064	5.23197	5.09399	5.3579	0.0646187	0.437013	1
chr2	60882996	60883396	5.37736	5.25884	5.48687	0.0646182	0.431274	1
chr2	110038344	110038744	4.01125	3.79872	4.19645	0.064618	0.344784	1
chr17	43403866	43404266	4.72685	4.60055	4.84299	0.0646176	0.404957	1
chr17	26685691	26686091	5.08014	4.89559	5.24375	0.0646172	0.376127	1
chr18	73122112	73122512	4.53975	4.39807	4.66876	0.0646161	0.41914	1
chr17	45253424	45253824	4.44313	4.26873	4.59871	0.0646153	0.392838	1
chr19	11324067	11324467	4.15879	3.94622	4.34403	0.0646152	0.363089	1
chr19	21035544	21035944	5.0426	4.90372	5.16928	0.0646147	0.410195	1
chr1	168355961	168356361	6.35455	6.24531	6.4561	0.0646139	0.459431	0.576487
chr3	137896338	137896738	4.27164	4.08351	4.43805	0.0646128	0.38905	1
chr2	152743303	152743703	4.87622	4.74464	4.9968	0.0646124	0.404097	1
chr7	105477802	105478202	6.31683	6.21578	6.41126	0.0646123	0.461748	0.578435
chr11	70151105	70151505	5.16555	5.05119	5.27151	0.0646122	0.437735	1
chr6	129066958	129067358	5.1931	5.06659	5.3094	0.0646113	0.43489	1
chr9	36716632	36717032	4.36966	4.20663	4.51613	0.0646107	0.376158	1
chr7	122410779	122411179	4.43787	4.26629	4.59119	0.0646102	0.370651	1
chr12	3505462	3505862	4.67263	4.51332	4.81609	0.0646099	0.378694	1
chr14	21547254	21547654	5.00605	4.86846	5.13166	0.0646083	0.425875	1
chr11	116876592	116876992	4.67132	4.53876	4.79272	0.0646077	0.418588	1
chr13	42570948	42571348	5.53801	5.41778	5.64899	0.0646064	0.435492	1
chr18	68848544	68848944	4.35688	4.19833	4.49972	0.0646052	0.401664	1
chr14	53956711	53957111	4.86642	4.72833	4.99243	0.0646051	0.430969	1
chr13	70458973	70459373	5.81507	5.67435	5.94327	0.0646038	0.41113	1
chr8	11327296	11327696	6.50621	6.40911	6.59718	0.0646034	0.470959	0.585917
chr10	116286896	116287296	4.67401	4.52196	4.81155	0.0646032	0.395086	1
chr6	85588550	85588950	4.73157	4.54078	4.90005	0.064603	0.372962	1
chr2	65441552	65441952	3.92601	3.6983	4.12263	0.0646014	0.345063	1
chr17	46532408	46532808	4.48422	4.30805	4.6412	0.0645986	0.393502	1
chr2	157373655	157374055	7.29925	7.21206	7.38147	0.0645982	0.4793	0.592869
chr5	122411885	122412285	5.93092	5.82464	6.0299	0.0645981	0.458713	0.575896
chr17	12718289	12718689	5.56693	5.43582	5.6871	0.0645978	0.427885	1
chr14	76272559	76272959	5.80617	5.67205	5.92887	0.0645973	0.425424	1
chr16	17258895	17259295	4.33782	4.18848	4.47315	0.0645969	0.395748	1
chr16	52450527	52450927	6.30543	6.17248	6.42715	0.0645956	0.420416	0.543357
chr6	93172023	93172423	4.92712	4.74945	5.08529	0.064595	0.394177	1
chr1	89876666	89877066	5.31511	5.17779	5.44048	0.0645947	0.436304	1
chr2	30942642	30943042	6.45716	6.36892	6.54031	0.0645944	0.481729	0.595018
chr7	116234583	116234983	5.02573	4.86349	5.17155	0.0645938	0.403092	1
chr6	126117176	126117576	4.25586	4.11087	4.3876	0.0645924	0.383862	1
chr13	99233275	99233675	4.84265	4.70062	4.97194	0.0645908	0.426264	1
chr15	96842891	96843291	5.94494	5.81819	6.06145	0.0645857	0.435227	1
chr19	15941478	15941878	6.28576	6.13217	6.42456	0.0645846	0.397033	0.523956
chr2	103303154	103303554	5.94379	5.75711	6.10906	0.0645845	0.364914	1
chr4	101198342	101198742	5.41613	5.28084	5.53981	0.0645829	0.436176	1
chr17	9002390	9002790	3.83996	3.65912	4.00063	0.0645828	0.343174	1
chr14	24997610	24998010	4.84263	4.66122	5.00376	0.0645828	0.3927	1
chrX	11633744	11634144	3.93491	3.73142	4.11322	0.0645813	0.361494	1
chr17	70956614	70957014	4.03752	3.80308	4.23914	0.06458	0.353602	1
chr6	85346230	85346630	6.70499	6.62631	6.7796	0.0645798	0.484584	0.597383
chr3	104020229	104020629	3.92911	3.70597	4.12231	0.0645788	0.357799	1
chr5	102783584	102783984	5.61389	5.47888	5.73733	0.0645784	0.418122	1
chr2	167027065	167027465	4.4488	4.2833	4.59725	0.0645771	0.396196	1
chr15	40131055	40131455	4.67342	4.5551	4.78277	0.0645766	0.423154	1
chr19	40431973	40432373	6.00193	5.83844	6.14877	0.0645748	0.395186	1
chr2	83770549	83770949	3.87761	3.64149	4.08046	0.0645746	0.323628	1
chr1	133853128	133853528	4.65214	4.461	4.8209	0.0645724	0.3866	1
chr1	181484268	181484668	4.26373	4.07273	4.43238	0.0645712	0.363047	1
chr18	11953701	11954101	3.57888	3.30369	3.80989	0.0645703	0.303766	1
chr11	103685126	103685526	6.30951	6.18809	6.42151	0.0645677	0.430886	0.552083
chr8	78420166	78420566	4.32539	4.16923	4.46628	0.064567	0.376119	1
chr6	55399881	55400281	4.43217	4.27228	4.5761	0.0645666	0.3858	1
chr17	14202400	14202800	6.00565	5.81227	6.17615	0.0645651	0.360261	1
chr4	55710374	55710774	5.56268	5.4101	5.70066	0.064565	0.420811	1
chr4	57167187	57167587	5.5614	5.399	5.70735	0.0645647	0.387145	1
chr3	129321625	129322025	6.27876	6.13683	6.40796	0.0645641	0.418378	1
chr9	55543996	55544396	4.87076	4.72558	5.00267	0.0645641	0.422277	1
chr10	84395883	84396283	5.42772	5.29139	5.55228	0.064563	0.410123	1
chr5	134935605	134936005	5.39932	5.25289	5.53225	0.0645628	0.411729	1
chr7	65704791	65705191	6.13605	6.05169	6.21574	0.0645627	0.476782	0.591017
chr5	44799481	44799881	6.26048	6.1421	6.36987	0.0645619	0.453954	0.571866
chr8	122163001	122163401	5.76721	5.66666	5.86121	0.0645619	0.467704	1
chr6	127329230	127329630	6.14592	6.00263	6.27626	0.0645612	0.414429	1
chr12	100404474	100404874	6.19164	6.0654	6.30771	0.0645607	0.442107	1
chr17	70933170	70933570	4.84331	4.67516	4.99389	0.0645576	0.392222	1
chr4	152097860	152098260	5.90006	5.78453	6.00702	0.0645557	0.439328	1
chr3	97803481	97803881	4.56341	4.4028	4.70791	0.0645555	0.379849	1
chr18	68034672	68035072	4.71267	4.57011	4.8424	0.0645542	0.419197	1
chr7	111453112	111453512	3.99847	3.75731	4.20504	0.0645535	0.358933	1
chr6	146604363	146604763	3.80486	3.55258	4.01951	0.0645533	0.321138	1
chr6	87102540	87102940	5.94589	5.83721	6.04696	0.0645532	0.465472	1
chr7	101374096	101374496	6.06154	5.9739	6.14415	0.0645516	0.468566	0.584084
chr17	86347831	86348231	5.23988	5.07854	5.38498	0.0645509	0.410389	1
chr17	27066103	27066503	4.29256	4.11936	4.44717	0.0645505	0.392708	1
chr17	5597914	5598314	5.3208	5.1666	5.46009	0.0645491	0.402728	1
chr12	70467608	70468008	4.54715	4.40667	4.67516	0.0645491	0.396658	1
chr9	37432954	37433354	4.45031	4.26559	4.61404	0.0645469	0.39006	1
chr1	91352328	91352728	4.48517	4.33587	4.62045	0.0645457	0.406981	1
chr7	122305388	122305788	4.46774	4.26416	4.64611	0.0645454	0.376526	1
chr2	72752494	72752894	4.59738	4.45627	4.7259	0.0645438	0.416999	1
chr19	41796370	41796770	4.99962	4.84007	5.14326	0.0645429	0.402989	1
chr4	34859257	34859657	4.49876	4.35591	4.62873	0.0645424	0.405296	1
chr11	59894624	59895024	4.74913	4.60716	4.87837	0.0645418	0.422346	1
chr3	20028621	20029021	5.16076	4.97417	5.32596	0.0645415	0.387025	1
chr18	80572212	80572612	5.73288	5.60889	5.84706	0.0645398	0.426344	1
chr2	126034391	126034791	5.80472	5.66114	5.93529	0.0645397	0.425199	1
chr3	86201682	86202082	5.08832	4.97237	5.19565	0.0645396	0.439285	1
chr3	101644199	101644599	5.64232	5.49368	5.77706	0.0645394	0.424517	1
chr13	58283592	58283992	5.19631	5.03658	5.3401	0.0645392	0.379728	1
chr6	88752942	88753342	5.52501	5.39881	5.64106	0.0645381	0.421327	1
chr11	70067088	70067488	5.15892	5.0309	5.2765	0.0645377	0.443513	1
chr10	76067942	76068342	5.67127	5.52008	5.8081	0.0645376	0.395667	1
chr2	160047678	160048078	3.3383	3.03747	3.5871	0.0645375	0.298157	1
chr1	110796029	110796429	3.56866	3.2079	3.85701	0.0645364	0.280512	1
chr2	119344765	119345165	4.4554	4.27563	4.61524	0.0645351	0.395587	1
chr1	130716570	130716970	5.95159	5.84725	6.04889	0.0645338	0.45533	1
chr1	153911803	153912203	5.58288	5.39973	5.74537	0.0645335	0.362892	1
chr9	66887957	66888357	4.62626	4.42724	4.80113	0.0645324	0.371231	1
chr9	44486298	44486698	6.71435	6.62516	6.79834	0.0645321	0.476888	0.591082
chr3	108158163	108158563	3.88214	3.65213	4.08047	0.0645321	0.343937	1
chr16	42779905	42780305	4.46486	4.32085	4.5958	0.0645295	0.407141	1
chr19	28750601	28751001	5.07723	4.95295	5.19164	0.0645286	0.423142	1
chr2	153475679	153476079	5.2217	5.10291	5.33146	0.0645282	0.439006	1
chr15	55134658	55135058	5.93204	5.81903	6.03684	0.0645282	0.439669	1
chr7	116161540	116161940	5.25244	5.14017	5.35659	0.0645276	0.436574	1
chr19	53492022	53492422	5.4155	5.30879	5.51486	0.0645263	0.450979	1
chr14	99590899	99591299	4.94508	4.78088	5.09249	0.0645256	0.396874	1
chr6	117352001	117352401	2.97383	2.60458	3.26757	0.0645253	0.236868	1
chr12	69400885	69401285	5.23156	5.08812	5.36201	0.0645246	0.423338	1
chr6	143307363	143307763	5.90027	5.77608	6.01462	0.0645246	0.426079	1
chr13	108388129	108388529	4.84505	4.62022	5.03952	0.0645228	0.351468	1
chr1	23917575	23917975	4.96416	4.83459	5.08304	0.0645224	0.410367	1
chr15	66807232	66807632	5.99575	5.88517	6.09845	0.0645211	0.442409	0.561851
chr17	6020609	6021009	5.55997	5.41916	5.68825	0.0645197	0.426411	1
chr6	42376218	42376618	6.38294	6.27438	6.48391	0.0645187	0.470372	0.585506
chr12	81684079	81684479	4.88198	4.66199	5.07282	0.0645172	0.330572	1
chr3	55119506	55119906	5.52812	5.37582	5.66587	0.0645164	0.394085	1
chr8	79589779	79590179	4.44153	4.2733	4.59218	0.0645159	0.393478	1
chr1	120007225	120007625	4.85622	4.69859	4.9983	0.0645139	0.420393	1
chr17	47527515	47527915	5.53203	5.3938	5.65817	0.0645134	0.439395	1
chr14	75967263	75967663	5.5478	5.43721	5.65051	0.0645117	0.451508	1
chr4	152834725	152835125	5.59297	5.40816	5.75678	0.0645109	0.366276	1
chr3	84731010	84731410	6.03126	5.92096	6.13372	0.0645104	0.444496	1
chr14	20757496	20757896	5.64722	5.50208	5.77909	0.0645091	0.424873	1
chr13	69577192	69577592	5.45745	5.24552	5.64221	0.0645081	0.33976	1
chr8	92703434	92703834	4.84318	4.68738	4.98378	0.0645072	0.397169	1
chr6	107708172	107708572	5.59636	5.46939	5.71306	0.0645059	0.444472	1
chr2	119830600	119831000	4.35543	4.19063	4.50332	0.0645056	0.383314	1
chr2	104532530	104532930	4.91813	4.74872	5.06973	0.064505	0.388171	1
chr6	5408444	5408844	4.3822	4.17888	4.56037	0.0645045	0.365272	1
chr6	99000031	99000431	4.5517	4.36573	4.71641	0.064504	0.401216	1
chr2	33342290	33342690	5.24585	5.00604	5.45143	0.0645029	0.32653	1
chr6	28790916	28791635	4.6586	4.50378	4.7984	0.0645013	0.409047	1
chr7	78061657	78062057	4.04231	3.82965	4.2276	0.0645005	0.332936	1
chr2	92987110	92987510	4.90805	4.76468	5.03845	0.0644998	0.424834	1
chr9	41875942	41876342	3.65771	3.35746	3.90611	0.0644981	0.311181	1
chr9	86999905	87000305	4.64428	4.50886	4.76807	0.0644967	0.409488	1
chr8	122036709	122037109	5.26054	5.13506	5.37598	0.0644951	0.427284	1
chr8	81361230	81361630	4.61319	4.37558	4.81715	0.0644945	0.338017	1
chr6	100178553	100178953	5.24301	5.08311	5.38693	0.064494	0.415936	1
chr7	100150162	100150562	4.67191	4.5104	4.81715	0.0644931	0.398745	1
chr2	101652847	101653247	5.27159	5.16704	5.36908	0.064493	0.448514	1
chr19	47016477	47016877	4.85494	4.72255	4.97619	0.0644925	0.424014	1
chr10	33548488	33548888	5.79746	5.61445	5.95986	0.0644925	0.364729	1
chr3	104777253	104777653	4.88579	4.73797	5.01986	0.0644909	0.417984	1
chr19	24432339	24432739	3.83239	3.5571	4.06348	0.0644905	0.319832	1
chr10	115742609	115743009	4.14946	3.95496	4.32082	0.0644873	0.355764	1
chr10	98798951	98799351	4.46952	4.30478	4.61736	0.064487	0.399005	1
chr15	39122526	39122926	5.46849	5.36587	5.5643	0.0644863	0.442789	1
chr18	78212033	78212433	4.33941	4.13696	4.51692	0.0644847	0.376477	1
chr9	64466122	64466522	5.77826	5.60252	5.93489	0.0644821	0.374095	1
chr9	37406120	37406799	4.94652	4.8174	5.06503	0.0644806	0.439547	1
chr2	131402976	131403376	5.328	5.19475	5.44998	0.0644804	0.430102	1
chr9	49827637	49828037	6.66363	6.56971	6.7518	0.0644802	0.466956	0.582846
chr10	45335480	45335880	5.73961	5.59188	5.87361	0.0644795	0.414598	1
chr5	150083146	150083546	4.1741	3.97367	4.35004	0.0644765	0.353359	1
chr5	66171581	66171981	4.64115	4.49345	4.77513	0.0644757	0.396653	1
chr1	54847061	54847461	4.18608	4.01559	4.33854	0.064474	0.379947	1
chr7	81088063	81088463	6.01832	5.89139	6.13499	0.064474	0.442639	1
chr2	5806187	5806587	3.86384	3.64102	4.0568	0.0644739	0.344702	1
chr1	66806784	66807184	4.71968	4.58553	4.8424	0.0644718	0.424161	1
chr1	159396605	159397005	4.62105	4.47763	4.75149	0.0644677	0.421597	1
chr11	117596309	117596709	4.7789	4.63377	4.91076	0.0644671	0.420009	1
chr8	8401796	8402196	5.9905	5.8647	6.10621	0.064466	0.44283	1
chr8	89571800	89572200	5.61155	5.50416	5.71149	0.0644658	0.456032	1
chr4	155070900	155071300	6.55124	6.43327	6.66028	0.0644653	0.437886	0.558027
chr15	75632694	75633094	4.27463	4.07167	4.45252	0.0644652	0.368716	1
chr19	57627250	57627650	5.78445	5.63456	5.92022	0.0644649	0.403013	1
chr2	92421675	92422075	6.58433	6.49188	6.67122	0.0644645	0.467936	0.583712
chr19	21799863	21800263	4.83971	4.69549	4.97082	0.0644642	0.426205	1
chr9	110803278	110803678	4.53235	4.35429	4.69084	0.0644639	0.367324	1
chr18	63653370	63653770	6.60497	6.51583	6.68892	0.0644637	0.469693	0.584962
chr6	86556677	86557077	5.02762	4.83618	5.19661	0.0644631	0.371013	1
chr2	27466548	27466948	5.04092	4.92387	5.14918	0.0644627	0.43314	1
chr7	99290044	99290444	5.85483	5.73407	5.96625	0.0644625	0.447065	1
chr7	118276767	118277167	5.10308	4.97773	5.21841	0.0644607	0.441485	1
chr16	32832765	32833165	4.2646	4.07471	4.43238	0.0644599	0.37052	1
chr6	100510711	100511111	3.98647	3.7554	4.18558	0.0644594	0.331353	1
chr7	119850264	119850664	4.43022	4.24743	4.59242	0.0644582	0.390499	1
chr2	113685591	113685991	4.19588	4.01316	4.35803	0.0644565	0.363506	1
chr18	25558185	25558585	5.2374	5.10034	5.36255	0.0644554	0.398701	1
chr7	44754919	44755319	3.75679	3.55543	3.93347	0.0644547	0.346381	1
chr1	128295840	128296240	4.43905	4.26771	4.59218	0.0644543	0.395887	1
chr16	76803751	76804151	4.15372	3.96992	4.31673	0.0644538	0.362904	1
chr9	44655152	44655552	6.29093	6.20243	6.37431	0.0644526	0.476535	0.590768
chr5	114612097	114612497	4.43382	4.26386	4.58586	0.0644518	0.381624	1
chr18	34050289	34050689	5.10108	4.97093	5.22045	0.0644517	0.441007	1
chr17	56370989	56371389	6.40486	6.23899	6.55361	0.0644514	0.40006	0.526494
chr4	5078728	5079128	6.06818	5.96627	6.16336	0.0644512	0.471318	1
chr8	126081289	126081689	4.70673	4.57521	4.82725	0.0644511	0.414555	1
chr13	101487599	101487999	4.43565	4.2722	4.58245	0.0644498	0.393474	1
chr19	34021780	34022180	5.89575	5.70228	6.06632	0.0644495	0.362533	1
chr5	67697197	67697597	6.38266	6.25657	6.49862	0.064449	0.436774	0.557068
chr2	142837134	142837534	3.44118	3.1889	3.65585	0.0644488	0.315073	1
chr9	70219482	70219882	4.30445	4.14373	4.44904	0.064448	0.392724	1
chr9	70343900	70344300	3.85422	3.65695	4.02774	0.0644477	0.348582	1
chr3	129536181	129536581	7.85137	7.78447	7.9153	0.0644477	0.492727	0.604172
chr7	57363831	57364231	4.09766	3.89446	4.27574	0.0644476	0.355618	1
chr11	115314271	115314671	4.91114	4.7702	5.03952	0.064447	0.422066	1
chr17	87157707	87158107	5.22424	5.10366	5.33551	0.064447	0.445423	1
chr11	71991503	71991903	5.10155	4.97922	5.21432	0.0644427	0.434827	1
chr10	128668850	128669250	5.45596	5.32619	5.575	0.0644427	0.434368	1
chr10	54120400	54120800	6.96295	6.8522	7.06581	0.0644418	0.456257	0.573667
chr1	151171496	151171896	5.20357	4.98874	5.39052	0.0644409	0.335159	1
chr7	72957717	72958117	4.22485	4.03496	4.39263	0.06444	0.356861	1
chr5	74196326	74196726	5.48497	5.34924	5.60902	0.0644392	0.425181	1
chr11	109445653	109446053	5.14516	5.00922	5.26939	0.0644389	0.419121	1
chr12	70758097	70758497	6.34682	6.15515	6.51599	0.0644377	0.36328	0.494634
chr11	4621845	4622245	6.35528	6.26944	6.43629	0.0644366	0.478885	0.592657
chr15	64336218	64336618	4.94351	4.79638	5.07701	0.0644363	0.414414	1
chr14	70636614	70637014	4.27353	4.07366	4.44905	0.0644362	0.385071	1
chr7	130943231	130943631	7.10568	7.00928	7.19604	0.064436	0.46985	0.585101
chrX	72982967	72983367	4.35555	4.16475	4.52404	0.0644331	0.382805	1
chr10	86104043	86104443	6.13857	6.00302	6.26247	0.0644329	0.413421	1
chr12	27294249	27294649	4.14107	3.98225	4.28414	0.0644325	0.375412	1
chr8	125808931	125809331	5.89096	5.78319	5.99124	0.0644319	0.463217	1
chr4	89527946	89528346	5.39759	5.25796	5.52489	0.0644305	0.402639	1
chr2	14455216	14455616	3.71801	3.45771	3.93844	0.0644302	0.329185	1
chr1	176862178	176862578	5.34772	5.22273	5.46274	0.0644286	0.436546	1
chr7	45591827	45592227	5.2756	5.13432	5.40426	0.0644281	0.424584	1
chr3	142253124	142253524	5.56233	5.37374	5.72909	0.064427	0.364598	1
chr12	81920579	81920979	4.25256	4.07993	4.40672	0.064427	0.38279	1
chr5	121114167	121114567	4.4048	4.22823	4.56209	0.064427	0.378124	1
chr8	123736399	123736799	4.69758	4.55485	4.82745	0.0644264	0.3994	1
chr11	59176766	59177166	4.68853	4.50627	4.85034	0.0644254	0.40013	1
chr7	80005142	80005542	5.34136	5.18513	5.48231	0.0644245	0.385812	1
chr8	109595820	109596220	5.02187	4.90149	5.13298	0.0644226	0.435697	1
chr6	71591094	71591494	4.99964	4.81028	5.16701	0.0644221	0.365747	1
chr10	69307129	69307529	5.38118	5.26681	5.48715	0.0644201	0.444821	1
chr18	23773071	23773471	4.88683	4.74311	5.01752	0.0644198	0.424596	1
chr17	30215738	30216138	5.10658	4.98517	5.21856	0.0644193	0.435326	1
chr10	119358794	119359194	4.73866	4.5803	4.88134	0.0644188	0.401686	1
chr16	10774636	10775036	4.39716	4.15136	4.60711	0.0644166	0.334112	1
chr1	78822017	78822417	4.9819	4.84861	5.10391	0.0644139	0.43348	1
chr1	86758123	86758523	6.88707	6.79481	6.97379	0.0644134	0.478328	0.592215
chr9	50508957	50509357	4.83115	4.62894	5.00848	0.0644123	0.356835	1
chr1	153084185	153084585	5.95914	5.78854	6.11169	0.0644119	0.38563	1
chr9	25530718	25531118	3.90655	3.62746	4.1403	0.0644117	0.322102	1
chr9	87171521	87171921	4.519	4.31477	4.69786	0.0644115	0.382741	1
chr13	98121946	98122346	5.25186	5.06307	5.41877	0.0644094	0.3603	1
chr5	116453454	116453854	5.49609	5.36341	5.61759	0.0644093	0.426684	1
chr4	120755335	120755735	5.25557	5.12784	5.3729	0.0644089	0.439139	1
chr7	127567334	127567734	4.92737	4.75802	5.07892	0.0644074	0.385641	1
chr9	49530744	49531144	4.98074	4.83323	5.11456	0.0644072	0.406378	1
chr2	92608922	92609322	4.99167	4.86315	5.10968	0.0644061	0.43176	1
chr2	178629713	178630113	4.84071	4.71136	4.95941	0.0644059	0.420837	1
chr16	57578743	57579143	4.60803	4.45618	4.74541	0.0644059	0.409945	1
chr13	93467581	93467981	6.05584	5.94072	6.16245	0.0644058	0.446331	1
chr10	59934057	59934457	4.19158	3.99607	4.36373	0.0644056	0.380432	1
chr1	162693696	162694096	3.88219	3.69572	4.04728	0.0644044	0.349312	1
chr11	68199818	68200218	6.22553	6.07876	6.35874	0.0644031	0.411317	0.535771
chr11	56270007	56270407	4.82619	4.63804	4.99261	0.0644021	0.375358	1
chr18	35236611	35237011	3.71248	3.46994	3.92004	0.0644018	0.33365	1
chr3	131286657	131287057	4.65313	4.51092	4.78256	0.0644013	0.402465	1
chr13	51253365	51253765	4.94005	4.7672	5.09439	0.0643999	0.406898	1
chr9	21261797	21262197	5.24561	5.091	5.38525	0.0643995	0.40968	1
chr5	65247917	65248317	4.06903	3.85615	4.2545	0.0643977	0.360601	1
chr4	126240079	126240479	5.87542	5.7561	5.98562	0.0643951	0.438779	1
chr1	171309312	171309712	5.00924	4.88302	5.1253	0.0643951	0.427445	1
chr5	142216021	142216421	5.50934	5.34723	5.65505	0.0643948	0.413343	1
chr8	110266730	110267130	4.17666	4.01934	4.31849	0.0643945	0.387916	1
chr6	30556091	30556491	5.06388	4.88369	5.22404	0.0643938	0.391202	1
chr1	132918317	132918717	5.62576	5.49619	5.74465	0.0643937	0.441789	1
chr3	126746416	126746816	4.51317	4.36079	4.65098	0.0643931	0.411709	1
chr5	96912825	96913225	5.66948	5.51123	5.81208	0.0643919	0.41227	1
chr8	121955753	121956153	6.28639	6.18692	6.37944	0.0643916	0.468971	0.584443
chr9	96391900	96392300	5.77134	5.64152	5.89044	0.0643907	0.437556	1
chr7	130190999	130191399	4.33631	4.15168	4.49997	0.0643905	0.363846	1
chr5	134148476	134148876	6.71553	6.54983	6.86415	0.0643899	0.389942	0.517732
chr1	89187423	89187823	4.81658	4.69391	4.92964	0.0643898	0.425221	1
chr11	119948315	119948715	6.33067	6.23202	6.42301	0.0643897	0.465654	0.581782
chr2	84915473	84915873	4.46784	4.28493	4.63015	0.0643887	0.394895	1
chr12	84717669	84718069	4.5785	4.42003	4.72127	0.0643878	0.409374	1
chr10	118996297	118996697	4.68716	4.5229	4.83462	0.0643878	0.370184	1
chr2	27358377	27358777	4.44031	4.25197	4.60688	0.0643876	0.397644	1
chr14	102924626	102925026	4.99692	4.80048	5.1698	0.0643872	0.383178	1
chr11	107393508	107393908	4.37503	4.19105	4.53818	0.0643868	0.388885	1
chr13	30235066	30235466	5.67219	5.53492	5.79753	0.0643861	0.412904	1
chr16	94602806	94603206	5.47034	5.34906	5.58222	0.0643854	0.450433	1
chr10	124288443	124288843	5.37745	5.23114	5.51027	0.0643842	0.416666	1
chr13	18868177	18868577	5.88681	5.78358	5.98313	0.0643838	0.464744	1
chr11	121748205	121748605	5.10767	4.95459	5.24606	0.064383	0.414048	1
chr9	117903018	117903418	4.88507	4.73944	5.01734	0.0643824	0.427476	1
chr17	69109521	69109921	5.23602	5.04116	5.40767	0.0643816	0.354636	1
chr2	144359013	144359413	4.1387	3.88824	4.35204	0.0643814	0.311372	1
chr8	115357936	115358336	5.3828	5.22918	5.52163	0.0643808	0.424007	1
chr11	79076466	79076866	5.74609	5.57431	5.89957	0.0643797	0.39751	0.524242
chr2	163662683	163663083	5.07405	4.89254	5.23526	0.0643794	0.38948	1
chr1	58663328	58663728	5.15177	5.01632	5.27558	0.0643785	0.425124	1
chr9	61826557	61826957	4.17112	3.9282	4.37897	0.0643781	0.343996	1
chr1	105170102	105170502	6.34709	6.24079	6.44609	0.0643766	0.45345	0.571453
chrX	96144951	96145351	5.09234	4.93313	5.23571	0.0643725	0.398836	1
chr11	63181798	63182198	4.3617	4.17781	4.52477	0.0643715	0.368986	1
chr11	119211649	119212049	5.72387	5.60889	5.83035	0.0643703	0.458923	1
chr7	117428935	117429335	5.15678	5.03621	5.26804	0.06437	0.438704	1
chr13	75845798	75846198	5.06409	4.84487	5.25435	0.0643692	0.358245	1
chr2	168420866	168421266	4.22861	4.02139	4.40976	0.0643685	0.347133	1
chr18	84034244	84034644	5.57222	5.43599	5.69669	0.0643682	0.411728	1
chr12	3237044	3237444	5.7282	5.63739	5.81362	0.0643672	0.46659	1
chr5	35003887	35004287	5.22886	5.10234	5.34517	0.0643664	0.446738	1
chr14	27389757	27390157	5.25778	5.10005	5.39996	0.0643664	0.390654	1
chr13	111755304	111755704	4.25666	4.08501	4.41004	0.064366	0.390017	1
chr6	54125751	54126151	6.05376	5.87735	6.21093	0.0643658	0.379966	1
chr4	101236769	101237169	5.23734	5.10291	5.3603	0.0643653	0.419865	1
chr17	15153130	15153530	5.26093	5.10313	5.40316	0.0643652	0.410579	1
chr11	63051025	63051425	6.13231	6.01759	6.23858	0.0643646	0.455395	0.572954
chr14	24197895	24198295	5.27774	5.14435	5.39983	0.0643627	0.433449	1
chr4	57017228	57017628	5.0063	4.87977	5.12263	0.0643625	0.434784	1
chr19	43495873	43496273	5.42378	5.31839	5.52199	0.0643625	0.447299	1
chr9	110645194	110645594	5.21832	5.05521	5.36485	0.0643612	0.40521	1
chr2	168625018	168625418	4.98082	4.8167	5.12816	0.0643592	0.404718	1
chr9	30582916	30583316	4.08695	3.84472	4.2943	0.0643588	0.327625	1
chr4	105076144	105076544	3.88643	3.66175	4.08079	0.0643587	0.32048	1
chr15	34375155	34375555	4.83257	4.68716	4.96465	0.0643585	0.420231	1
chr7	139134779	139135179	4.23089	4.04307	4.39705	0.0643579	0.348029	1
chr5	73818233	73818633	5.24336	5.0879	5.3837	0.0643573	0.402349	1
chr7	73480833	73481233	4.83363	4.68951	4.96465	0.0643568	0.424196	1
chr7	134175222	134175622	4.42493	4.24775	4.5827	0.0643565	0.391188	1
chr5	136480580	136480980	6.92659	6.82436	7.02205	0.0643562	0.45921	0.576323
chr11	105464585	105464985	4.42882	4.21688	4.61357	0.0643548	0.366443	1
chr3	53390172	53390572	5.49414	5.34153	5.63214	0.0643541	0.398079	1
chr6	50314478	50314878	3.85417	3.66284	4.02307	0.0643534	0.351963	1
chr17	84595951	84596351	4.49258	4.32751	4.64069	0.0643533	0.371243	1
chr1	189767937	189768337	5.23464	5.11241	5.34732	0.0643531	0.447466	1
chr14	124575133	124575533	3.97033	3.74449	4.16556	0.0643523	0.361731	1
chr6	58641414	58641814	5.12684	4.99362	5.2488	0.0643511	0.413432	1
chr10	18279713	18280113	4.28898	4.0902	4.46367	0.0643491	0.361838	1
chr14	121199037	121199437	4.46582	4.31683	4.60085	0.0643481	0.407238	1
chr12	90566346	90566746	4.19944	4.0309	4.35032	0.0643465	0.393389	1
chr13	32539486	32539886	4.10995	3.91993	4.27783	0.0643441	0.349831	1
chr13	52003882	52004282	4.95297	4.81621	5.07789	0.0643432	0.437839	1
chr5	135987315	135987715	4.69328	4.55627	4.81839	0.0643424	0.418157	1
chr5	73817233	73817633	6.8896	6.78731	6.98511	0.0643424	0.465098	0.581332
chr19	58295956	58296356	5.28288	5.15494	5.4004	0.0643405	0.450385	1
chr2	166598368	166598768	5.02244	4.90391	5.13197	0.0643399	0.425268	1
chr18	24393439	24393839	4.0791	3.86825	4.26302	0.0643383	0.341256	1
chr8	70393367	70393767	4.29884	4.11743	4.45997	0.0643372	0.394143	1
chr5	13399709	13400109	4.14647	3.96128	4.31057	0.0643363	0.37521	1
chr6	57795844	57796244	4.22314	4.07399	4.35831	0.0643354	0.387672	1
chr2	103789553	103789953	4.2487	4.05479	4.41961	0.0643354	0.367007	1
chr6	117065982	117066382	5.57447	5.45094	5.68825	0.0643351	0.438426	1
chr13	6635715	6636115	6.44341	6.29253	6.58	0.064335	0.406673	0.531515
chr19	53484363	53484763	5.20419	5.02537	5.36328	0.0643334	0.374745	1
chr1	91731566	91731966	4.73439	4.58251	4.8718	0.0643331	0.401532	1
chr6	127447632	127448032	3.99686	3.77114	4.19199	0.0643321	0.352635	1
chr11	104310409	104310809	5.00345	4.88049	5.11675	0.0643304	0.42983	1
chr19	12464359	12464759	4.99396	4.84439	5.12948	0.06433	0.404211	1
chr16	90330537	90330937	4.34254	4.13159	4.52654	0.0643297	0.332172	1
chr10	88885730	88886130	6.03864	5.85511	6.20143	0.0643258	0.371495	1
chr5	113554105	113554505	4.06355	3.87362	4.23136	0.0643252	0.354777	1
chr4	107901121	107901521	5.21139	5.07436	5.33653	0.0643239	0.433199	1
chr9	72397758	72398158	4.46785	4.2726	4.63979	0.0643239	0.384974	1
chr3	105839822	105840222	4.79942	4.63456	4.94737	0.0643231	0.406509	1
chr12	102590755	102591155	6.65959	6.51173	6.7937	0.0643204	0.406871	0.531683
chr7	123359079	123359479	4.40734	4.24878	4.55019	0.0643201	0.402982	1
chr17	83979142	83979542	5.33862	5.20456	5.46127	0.0643193	0.419598	1
chr7	144689761	144690161	5.88517	5.74793	6.01048	0.0643188	0.437126	1
chr1	125525966	125526366	6.37982	6.25563	6.49416	0.064317	0.434696	0.555282
chr18	33466610	33467010	5.1906	5.03556	5.33058	0.0643167	0.393337	1
chr4	34494890	34495290	4.92476	4.78258	5.05418	0.0643161	0.42239	1
chr14	101949159	101949559	4.83029	4.69595	4.95319	0.0643141	0.406348	1
chr8	41114192	41114592	5.11474	4.95269	5.26041	0.0643137	0.380056	1
chr14	22085385	22085785	4.02759	3.84691	4.18814	0.0643135	0.370821	1
chr5	89087985	89088759	5.6397	5.50547	5.7625	0.064313	0.440774	1
chr12	30023471	30023871	6.13077	6.02498	6.22934	0.0643114	0.459446	1
chr8	31720535	31720935	4.84447	4.7238	4.95583	0.0643096	0.424175	1
chr9	106243032	106243432	6.29436	6.17709	6.40281	0.0643096	0.45378	0.571721
chr8	125679278	125679678	5.06319	4.92387	5.19022	0.0643093	0.425144	1
chr7	98465683	98466083	4.87989	4.71287	5.02956	0.064308	0.420073	1
chr11	117038172	117038572	4.78911	4.63101	4.93158	0.0643058	0.425901	1
chr6	83463990	83464390	4.69545	4.53157	4.8426	0.0643055	0.38464	1
chr3	93469626	93470026	4.53248	4.33391	4.70699	0.0643054	0.331505	1
chr13	30137070	30137470	4.9526	4.82779	5.06746	0.0643047	0.431562	1
chr12	82240662	82241062	5.20048	5.06027	5.32827	0.0643028	0.432893	1
chr2	26657256	26657656	4.51293	4.34746	4.66136	0.0643024	0.365931	1
chr10	126937399	126937799	5.78243	5.61049	5.93604	0.0643015	0.38035	1
chr10	41385813	41386213	5.43029	5.29877	5.55081	0.0643014	0.43643	1
chr10	58370174	58370574	5.61079	5.49115	5.72127	0.0642994	0.452551	1
chr4	57812948	57813348	5.65884	5.55527	5.75548	0.0642993	0.455579	1
chr3	27941591	27941991	4.98412	4.83089	5.12264	0.0642988	0.420418	1
chr12	71742176	71742576	5.16294	5.00282	5.30705	0.0642987	0.416611	1
chr10	8957284	8957684	4.08826	3.91863	4.24004	0.0642983	0.385725	1
chr11	60366204	60366604	4.9297	4.78628	5.06014	0.0642978	0.426871	1
chr2	135893831	135894231	4.86863	4.71621	5.00647	0.0642969	0.388792	1
chr7	109600635	109601035	6.74014	6.64922	6.82567	0.0642969	0.479105	0.592743
chr4	19919548	19919948	4.5825	4.40437	4.74104	0.0642965	0.369918	1
chr14	76194653	76195053	4.91428	4.74835	5.06309	0.0642958	0.371863	1
chr9	99164768	99165168	5.79951	5.65923	5.92734	0.0642943	0.416153	1
chr10	96237642	96238042	5.03456	4.87922	5.17478	0.0642936	0.396576	1
chr14	7841263	7841663	5.34372	5.23167	5.44769	0.064292	0.434798	1
chr7	16383634	16384034	5.84203	5.73304	5.94336	0.0642919	0.447381	1
chr6	145796179	145796579	4.89718	4.71569	5.05837	0.0642915	0.369235	1
chr11	60185905	60186305	5.99795	5.88684	6.10111	0.0642909	0.461599	1
chr13	18218763	18219163	6.81125	6.7127	6.9035	0.0642909	0.469126	0.58453
chr18	7387259	7387659	4.56913	4.35754	4.75362	0.0642906	0.335339	1
chr14	27882014	27882414	5.0047	4.86752	5.12996	0.0642899	0.405606	1
chr7	132742427	132742827	4.44267	4.28491	4.58486	0.0642897	0.366853	1
chr18	51707772	51708172	4.79678	4.59523	4.9736	0.0642895	0.371103	1
chr12	44553120	44553520	4.32408	4.02923	4.56877	0.0642885	0.310286	1
chr15	41970287	41970687	4.04702	3.82453	4.23974	0.0642868	0.362686	1
chr7	117310788	117311188	5.67318	5.53607	5.79839	0.0642856	0.429945	1
chr6	94602218	94602618	3.59176	3.29892	3.83507	0.0642855	0.304191	1
chr1	179045806	179046206	3.90825	3.58856	4.16979	0.0642854	0.282174	1
chr5	136144884	136145284	4.91316	4.74624	5.06276	0.0642845	0.407048	1
chr1	194746824	194747224	6.10389	5.98529	6.21347	0.0642833	0.453268	0.571355
chr8	128663123	128663523	5.4845	5.37606	5.58536	0.0642829	0.448232	1
chr13	63216846	63217246	4.07108	3.87136	4.2465	0.0642816	0.34442	1
chr16	38070312	38070712	4.09378	3.87241	4.28566	0.0642808	0.347606	1
chr11	43399348	43399748	4.09668	3.89184	4.27602	0.0642795	0.355693	1
chr4	130921961	130922361	4.60367	4.44273	4.74845	0.0642786	0.405729	1
chr7	63999600	64000000	5.28607	5.12891	5.42778	0.0642784	0.404649	1
chr15	64113258	64113658	5.31864	5.20026	5.42803	0.0642773	0.434814	1
chr8	123071160	123071560	4.81151	4.66314	4.94604	0.0642773	0.419182	1
chr13	59351107	59351507	3.98375	3.7667	4.17237	0.0642765	0.368201	1
chr11	78193133	78193533	6.57159	6.4183	6.71014	0.0642764	0.402626	0.528335
chr6	51711605	51712005	4.81522	4.66308	4.95283	0.0642762	0.418321	1
chr1	45422955	45423355	4.40423	4.25413	4.54017	0.0642755	0.40064	1
chr3	126649115	126649515	3.67359	3.44802	3.86862	0.0642736	0.337698	1
chr9	108734630	108735030	4.97295	4.81405	5.11606	0.0642711	0.387718	1
chr1	54826583	54826983	6.8813	6.78313	6.97322	0.0642709	0.462706	0.57914
chr18	50136769	50137169	4.65839	4.52606	4.7796	0.0642696	0.420509	1
chr17	44502153	44502553	4.69212	4.53622	4.8328	0.0642696	0.396643	1
chr3	87635436	87635836	4.77618	4.64022	4.90042	0.0642688	0.41239	1
chr13	52089353	52089753	4.43414	4.30943	4.54892	0.0642677	0.408377	1
chr8	36952985	36953385	5.62445	5.52231	5.71983	0.0642677	0.464312	1
chr6	88804302	88804702	4.89236	4.76524	5.00918	0.0642671	0.410611	1
chr12	79067619	79068019	4.21452	4.03784	4.37191	0.0642668	0.383694	1
chr2	131426452	131426852	4.20855	4.00952	4.38343	0.0642649	0.365937	1
chr7	99946336	99946736	4.59174	4.40159	4.75973	0.0642648	0.398364	1
chr8	94354092	94354492	5.67097	5.53963	5.79134	0.0642648	0.417718	1
chr12	55421311	55421711	4.47202	4.30269	4.62354	0.0642642	0.394773	1
chr5	124047030	124047430	7.992	7.77332	8.18185	0.0642641	0.346993	0.48068
chr10	95278103	95278503	4.99511	4.87962	5.10203	0.0642636	0.433379	1
chr15	64189224	64189624	4.60665	4.3818	4.80113	0.0642624	0.345489	1
chr7	30859763	30860163	5.62272	5.50787	5.7291	0.0642607	0.448574	1
chr15	98788983	98789383	6.09922	5.9857	6.20446	0.0642606	0.453679	1
chr6	3425372	3425772	3.98209	3.75338	4.17945	0.0642606	0.31784	1
chr17	31927902	31928302	4.87611	4.72838	5.0101	0.0642605	0.396011	1
chr7	125559558	125559958	6.20116	6.07732	6.31521	0.0642604	0.455632	0.573141
chr9	58271145	58271545	5.57192	5.40724	5.71972	0.0642588	0.398379	1
chr18	60981998	60982398	5.02532	4.89157	5.14771	0.0642572	0.435325	1
chr7	91261975	91262375	3.69298	3.44229	3.90649	0.0642555	0.319968	1
chrX	101942460	101942860	6.64158	6.55482	6.72342	0.064253	0.481903	0.595154
chr7	92885416	92885816	4.54663	4.38639	4.69084	0.0642526	0.385137	1
chr9	107935745	107936145	4.67207	4.50946	4.8182	0.0642519	0.41678	1
chr1	133422664	133423064	5.90922	5.79516	6.01491	0.0642518	0.458367	1
chr5	100526245	100526645	5.74054	5.63483	5.83903	0.0642506	0.45599	1
chr14	22817309	22817709	4.75432	4.62808	4.8704	0.0642502	0.428346	1
chr1	144280084	144280484	4.4094	4.26771	4.53841	0.0642499	0.402962	1
chr10	40275897	40276297	5.02137	4.8021	5.21166	0.0642499	0.353962	1
chr7	19387129	19387529	4.75357	4.60547	4.88787	0.0642496	0.414622	1
chr11	74435382	74435782	5.26974	5.10723	5.41578	0.0642484	0.392973	1
chr15	93959840	93960240	3.92959	3.74289	4.09488	0.064248	0.370431	1
chr4	132950979	132951379	4.42224	4.16595	4.63979	0.0642463	0.329753	1
chr17	75892174	75892574	4.889	4.73171	5.03081	0.0642461	0.423247	1
chr6	28845647	28846047	5.45624	5.33898	5.56469	0.064246	0.451983	1
chr10	115850921	115851321	3.94758	3.68435	4.17011	0.0642439	0.335508	1
chr11	118489261	118489661	5.01803	4.86893	5.15314	0.0642427	0.420001	1
chr14	18263442	18263842	5.64652	5.52725	5.75668	0.0642416	0.44812	1
chr4	149542398	149542798	4.96595	4.83136	5.08905	0.0642416	0.412504	1
chr16	17060239	17060875	4.97275	4.82682	5.10527	0.0642413	0.421642	1
chr7	114431969	114432369	4.56022	4.38087	4.71973	0.0642405	0.403897	1
chr19	53531432	53531832	6.839	6.69759	6.96778	0.0642403	0.419464	0.54256
chr13	28680281	28680681	4.42836	4.24351	4.59219	0.0642381	0.395163	1
chr11	17592058	17592458	4.62205	4.37936	4.82974	0.064236	0.342184	1
chr17	32067529	32067929	4.88625	4.76071	5.00173	0.0642346	0.417442	1
chr15	38026811	38027211	4.42536	4.21647	4.6078	0.0642344	0.343742	1
chr5	101938012	101938412	4.32042	4.16103	4.46393	0.0642342	0.402486	1
chr1	151355942	151356342	4.25482	4.0712	4.41769	0.064234	0.35904	1
chr11	61483315	61483715	6.56657	6.466	6.6606	0.064234	0.475542	0.590047
chr8	83799235	83799635	4.65546	4.4704	4.81945	0.0642334	0.404172	1
chr9	107923024	107923424	5.63998	5.53141	5.74094	0.0642326	0.461476	1
chr9	5353601	5354001	5.2162	5.06991	5.34901	0.0642318	0.398499	1
chr18	84479662	84480062	4.48249	4.25278	4.68061	0.0642311	0.318538	1
chr5	115858624	115859024	5.96175	5.82523	6.08646	0.0642297	0.413379	1
chr13	52813015	52813415	5.60058	5.45868	5.72976	0.0642295	0.426729	1
chr19	18053888	18054288	4.48875	4.28361	4.66832	0.0642294	0.384003	1
chr2	59246061	59246461	4.15389	3.99029	4.30081	0.0642289	0.372202	1
chr1	40472397	40472797	6.1389	6.00481	6.26158	0.0642283	0.435429	1
chr5	97697591	97697991	4.41456	4.19834	4.60255	0.064228	0.372427	1
chr15	41710381	41710781	5.38612	5.18954	5.5591	0.0642258	0.353723	1
chr17	27858104	27858504	5.40833	5.26487	5.53881	0.0642257	0.426463	1
chr2	69084389	69084789	5.84077	5.74105	5.93405	0.0642255	0.466669	1
chr4	101490490	101490890	3.70414	3.4938	3.88768	0.0642212	0.35422	1
chrX	167229347	167229747	6.41423	6.31684	6.50545	0.0642207	0.468112	0.583874
chr5	119094197	119094597	4.24743	4.0568	4.41578	0.06422	0.365997	1
chr15	59520123	59520523	6.19368	6.0616	6.31467	0.0642196	0.423191	0.54547
chr1	179493251	179493651	4.81161	4.65321	4.95433	0.0642159	0.387775	1
chr4	141363153	141363553	6.17699	6.08128	6.26674	0.0642151	0.463237	0.579584
chr7	119941556	119941956	5.28274	5.16573	5.39096	0.064213	0.452024	1
chr6	144021706	144022106	5.69575	5.56295	5.81735	0.0642119	0.418604	1
chr6	87257944	87258344	6.04774	5.91848	6.16636	0.0642097	0.439324	1
chr2	103284877	103285277	5.39522	5.25653	5.52174	0.0642096	0.416818	1
chr13	60819492	60819892	5.83271	5.70282	5.95188	0.0642092	0.43301	1
chr8	58952228	58952628	3.73257	3.50679	3.92774	0.0642091	0.350977	1
chr18	15335438	15335838	3.28741	2.94483	3.56406	0.0642084	0.246997	1
chr18	49978483	49978883	5.69483	5.58654	5.79556	0.064208	0.449532	1
chr12	54067529	54068284	5.44885	5.3426	5.5478	0.0642069	0.449172	1
chr12	40559052	40559452	7.05396	6.94393	7.1562	0.0642067	0.451185	0.569426
chr1	157536453	157536853	4.74619	4.59076	4.88649	0.0642066	0.410159	1
chr5	132500866	132501266	3.71548	3.42252	3.95887	0.0642064	0.328339	1
chr17	79285228	79285628	5.65104	5.47686	5.80644	0.0642058	0.382634	1
chr8	103347436	103347836	6.91914	6.822	7.01015	0.0642052	0.473015	0.587852
chr6	142788591	142788991	4.56157	4.41983	4.69062	0.0642035	0.415344	1
chr4	151180486	151180886	3.97134	3.77314	4.14557	0.0642022	0.367746	1
chr17	35045139	35045539	5.91862	5.80983	6.01978	0.0642017	0.461348	0.578136
chr13	107619454	107619854	5.39885	5.2689	5.51806	0.0642003	0.441518	1
chr18	64045842	64046242	5.46377	5.26374	5.63941	0.0641999	0.353959	1
chr2	125510191	125510591	5.67049	5.486	5.83403	0.0641996	0.382396	1
chr1	135781227	135781627	6.45964	6.37152	6.54268	0.0641962	0.475275	0.589791
chr4	135310368	135310768	6.25459	6.10399	6.39094	0.0641959	0.402333	0.528087
chr11	39589026	39589426	4.2733	4.08074	4.44317	0.0641957	0.394304	1
chr5	142407341	142407741	6.29671	6.18357	6.40162	0.0641941	0.446146	0.564929
chr11	67691914	67692314	4.90374	4.72433	5.0633	0.0641939	0.394805	1
chr5	125271550	125271950	6.77859	6.68654	6.86511	0.0641932	0.474076	0.588793
chr1	135836909	135837309	5.19351	4.9833	5.37696	0.0641932	0.34247	1
chr16	33836621	33837021	7.01339	6.92909	7.09303	0.0641931	0.47779	0.591662
chr8	45817006	45817406	4.41776	4.23615	4.57905	0.0641913	0.40053	1
chr2	144949226	144949626	4.56402	4.35133	4.74935	0.0641908	0.38786	1
chr1	86963966	86964366	6.37868	6.26503	6.48403	0.0641902	0.461471	0.578271
chr1	14244206	14244606	4.88539	4.71258	5.0397	0.0641891	0.401727	1
chr1	89578016	89578416	5.47606	5.34722	5.59434	0.0641891	0.422758	1
chr10	75449263	75449663	5.53284	5.40414	5.65099	0.0641881	0.446597	1
chr17	55903144	55903544	4.90709	4.71135	5.07942	0.0641873	0.356924	1
chr1	79803549	79803949	4.15347	3.93616	4.3423	0.0641868	0.365304	1
chr12	70598133	70598533	7.19133	7.05308	7.31749	0.0641867	0.423358	0.545559
chr6	134817189	134817589	5.34603	5.22827	5.4549	0.0641862	0.43278	1
chr18	75530190	75530590	5.41251	5.28415	5.53037	0.0641839	0.443166	1
chr12	103353569	103353969	5.18069	5.03581	5.31235	0.0641838	0.4304	1
chr2	50282545	50282945	4.19509	4.01608	4.35432	0.0641829	0.381439	1
chr18	78930840	78931240	3.89687	3.68327	4.08288	0.0641818	0.357883	1
chr12	5315097	5315497	4.7361	4.5511	4.90005	0.0641807	0.385437	1
chr19	24641034	24641434	4.72219	4.52059	4.89904	0.0641797	0.344295	1
chr16	33976846	33977246	5.37696	5.24708	5.49611	0.0641788	0.442702	1
chr7	116287775	116288175	5.13007	4.9656	5.27769	0.064178	0.393084	1
chr1	82972050	82972450	4.96028	4.84001	5.07128	0.0641763	0.432246	1
chr3	37596276	37596912	4.69545	4.5692	4.81154	0.0641754	0.413487	1
chr1	184160831	184161231	4.36715	4.21647	4.50357	0.0641749	0.38927	1
chr15	79343025	79343425	5.90504	5.73815	6.05461	0.0641744	0.393062	1
chr10	67056344	67056744	5.21551	5.08703	5.33348	0.0641736	0.426847	1
chr15	85975620	85976020	3.92601	3.6983	4.12264	0.0641716	0.361447	1
chr1	13494777	13495177	4.22355	4.07003	4.36229	0.0641713	0.381817	1
chr10	63428689	63429089	5.69822	5.58329	5.80466	0.0641709	0.442981	1
chr14	31531765	31532165	4.28466	4.1086	4.44155	0.0641678	0.391439	1
chr6	53601757	53602157	4.59871	4.43351	4.74693	0.0641666	0.399514	1
chr6	36789245	36789645	4.33685	4.11463	4.52936	0.0641635	0.364841	1
chr11	51841150	51841550	5.31663	5.19523	5.42859	0.0641621	0.44907	1
chr7	143512378	143512778	6.26186	6.06474	6.43526	0.0641615	0.360079	1
chr16	84661864	84662264	4.4546	4.27563	4.6138	0.0641611	0.392628	1
chr1	135593892	135594292	7.19446	7.11264	7.27188	0.0641607	0.486419	0.59896
chr2	21060940	21061340	5.35031	5.20912	5.47891	0.0641605	0.406072	1
chr17	27967987	27968387	5.48202	5.34906	5.60376	0.0641595	0.449693	1
chr15	59344833	59345233	3.3139	2.98176	3.5837	0.0641594	0.285399	1
chr5	43894200	43894600	6.69476	6.58195	6.79938	0.0641589	0.445232	0.564154
chr6	40503271	40503671	3.95199	3.75237	4.12731	0.0641573	0.36757	1
chr1	118380395	118380795	4.02585	3.80589	4.21667	0.0641569	0.337401	1
chr15	66888293	66888693	6.01548	5.91373	6.11052	0.0641562	0.467756	1
chr9	115044404	115044804	4.75279	4.56507	4.91887	0.0641528	0.372256	1
chr15	100265840	100266240	5.76412	5.64437	5.87468	0.0641525	0.427864	1
chr12	82072773	82073173	5.60181	5.47498	5.71839	0.0641525	0.439982	1
chr3	33918785	33919185	4.42339	4.24703	4.58052	0.0641518	0.400807	1
chrX	77579981	77580381	3.72417	3.46924	3.94074	0.0641512	0.34599	1
chr6	87316934	87317334	6.85166	6.75476	6.94246	0.0641505	0.465858	0.58193
chr4	80769595	80769995	3.68135	3.41828	3.90376	0.0641487	0.32367	1
chr10	76262408	76262808	5.95534	5.78115	6.11075	0.064146	0.380542	1
chr18	57472425	57472825	3.86608	3.67486	4.03489	0.064146	0.365119	1
chr1	195176514	195176914	4.15348	3.97494	4.31234	0.0641454	0.393871	1
chr5	3508973	3509373	3.97985	3.80686	4.1343	0.0641454	0.364573	1
chr7	129844765	129845165	4.82882	4.69178	4.95397	0.0641452	0.430687	1
chr12	9158684	9159084	4.16534	3.9914	4.32054	0.0641448	0.380261	1
chr2	179966458	179966858	4.43411	4.28531	4.56899	0.0641439	0.407358	1
chr11	43351890	43352290	3.87838	3.70237	4.03523	0.0641439	0.366635	1
chr13	95888189	95888589	6.78066	6.66187	6.89042	0.0641431	0.441856	0.561458
chr11	87432929	87433329	4.9986	4.81142	5.16426	0.0641424	0.385465	1
chr18	4156741	4157141	3.78657	3.55658	3.98489	0.0641424	0.321806	1
chr17	32577771	32578171	4.16931	3.96265	4.35004	0.0641423	0.352395	1
chr5	103824630	103825030	4.96421	4.81057	5.10306	0.0641416	0.414732	1
chrX	96077747	96078147	5.15196	5.02519	5.26848	0.064141	0.433077	1
chr1	73915324	73915724	5.29419	5.17553	5.40382	0.0641407	0.429429	1
chr11	44377874	44378274	4.827	4.6578	4.97843	0.0641405	0.398212	1
chr9	45919851	45920251	7.02155	6.90773	7.12703	0.0641398	0.458754	0.575909
chr4	106551897	106552297	4.77	4.59603	4.92524	0.0641389	0.387332	1
chr13	59892319	59892719	4.98853	4.84131	5.1221	0.0641382	0.388951	1
chr13	99837771	99838171	4.98027	4.85858	5.09249	0.0641348	0.443636	1
chr17	35551899	35552299	5.8644	5.74017	5.97878	0.0641346	0.4302	1
chr2	139094695	139095095	3.88599	3.68905	4.05925	0.0641337	0.358755	1
chr19	21805301	21805701	5.77679	5.66016	5.8847	0.064133	0.43438	1
chr7	134800081	134800481	5.15511	5.02205	5.27692	0.0641328	0.406409	1
chr3	151978170	151978570	3.85695	3.66963	4.02273	0.0641328	0.367181	1
chr14	121596654	121597054	6.13365	6.01762	6.24104	0.0641314	0.444512	1
chr3	90305903	90306303	4.44163	4.2611	4.60207	0.0641312	0.393281	1
chr4	138000669	138001069	4.99347	4.87349	5.10424	0.06413	0.440912	1
chr2	52859486	52859886	5.59058	5.44417	5.72349	0.0641289	0.431817	1
chr10	117089567	117089967	5.16182	5.01486	5.29519	0.064128	0.410575	1
chr1	140173370	140173770	4.79854	4.634	4.94623	0.064127	0.407124	1
chr4	12017935	12018335	3.96863	3.77888	4.13631	0.064126	0.370678	1
chr18	23910362	23910762	4.9825	4.82072	5.12795	0.0641255	0.372453	1
chr8	24235914	24236314	4.8325	4.67814	4.97193	0.0641255	0.413066	1
chr14	98113054	98113454	4.27433	4.09582	4.43316	0.0641247	0.368469	1
chr13	73020310	73020710	3.83369	3.6123	4.02557	0.0641242	0.319796	1
chr12	110883666	110884066	5.40006	5.26369	5.52465	0.0641237	0.410854	1
chr17	82654887	82655287	3.9059	3.69513	4.08976	0.0641235	0.366158	1
chr7	25761405	25761805	5.0649	4.93967	5.18012	0.0641232	0.439103	1
chr1	87659232	87659632	5.76405	5.62303	5.8925	0.0641198	0.424192	0.546325
chr15	67759167	67759567	6.54866	6.4173	6.66905	0.0641197	0.44085	0.560624
chr8	89808637	89809037	4.90656	4.69466	5.09128	0.0641195	0.3433	1
chr9	96800111	96800511	5.02088	4.89367	5.13778	0.064117	0.423278	1
chr19	10109981	10110381	5.63196	5.47484	5.77364	0.0641159	0.404727	1
chr5	44143840	44144240	6.01049	5.85149	6.15369	0.0641152	0.394701	0.521904
chr13	41316515	41316915	4.45347	4.26731	4.61833	0.0641139	0.392859	1
chr2	164451988	164452720	5.90986	5.81576	5.99819	0.0641134	0.469633	0.584943
chr9	100580304	100580704	5.2288	5.06782	5.3736	0.0641113	0.394875	1
chr11	90035565	90035965	5.20469	5.06724	5.33017	0.0641106	0.445786	1
chr4	66337367	66337767	6.06662	5.90429	6.21251	0.0641091	0.395055	1
chr5	77242279	77242679	5.7221	5.54642	5.87869	0.0641089	0.407007	1
chr17	30191116	30191516	5.02177	4.89854	5.1353	0.0641084	0.428865	1
chr1	172169877	172170277	6.53977	6.39126	6.67441	0.0641075	0.408782	0.533549
chr10	75547887	75548287	5.39701	5.28013	5.50513	0.0641059	0.44557	1
chr11	60940372	60940772	5.42688	5.27725	5.56245	0.0641056	0.402953	1
chr11	104656140	104656905	4.88814	4.75339	5.01138	0.0641046	0.437258	1
chr12	91292547	91292947	4.59709	4.45404	4.72724	0.0641037	0.421079	1
chr5	129924827	129925227	4.89342	4.76776	5.00901	0.0641036	0.423932	1
chr1	86648596	86648996	4.71285	4.52963	4.8754	0.0641008	0.399484	1
chr6	10970745	10971145	5.26299	5.12706	5.3872	0.0641004	0.436623	1
chr19	55185142	55185542	5.08916	4.94947	5.21652	0.0640981	0.423132	1
chr11	95680560	95680960	5.08866	4.92259	5.23758	0.0640971	0.421899	1
chrX	166708109	166708509	3.79102	3.52955	4.01229	0.064097	0.329699	1
chr2	9669614	9670014	4.52631	4.29223	4.72766	0.0640958	0.330336	1
chr2	151875285	151875685	4.32292	4.13773	4.48703	0.0640953	0.387475	1
chr11	100810549	100810949	5.79294	5.66593	5.90968	0.0640927	0.428115	1
chr9	32515892	32516292	4.96529	4.7935	5.11878	0.0640923	0.399695	1
chr2	26364760	26365160	5.07389	4.93443	5.20106	0.064092	0.426874	1
chr1	155201274	155201674	6.04839	5.84605	6.22582	0.0640896	0.355945	1
chr16	21645944	21646344	5.43774	5.29423	5.56826	0.0640875	0.422327	1
chr15	27378649	27379049	4.99396	4.82826	5.14258	0.0640873	0.378366	1
chr16	65867959	65868359	4.53035	4.38312	4.66393	0.0640858	0.418956	1
chr11	115247253	115247653	5.41481	5.31244	5.51039	0.0640838	0.457754	1
chr6	86606387	86606787	6.26505	6.09237	6.41925	0.0640829	0.38239	0.510996
chr6	115801831	115802231	6.84054	6.67667	6.98769	0.0640828	0.395889	0.523042
chr4	32911859	32912259	4.65584	4.49944	4.79692	0.0640821	0.395012	1
chr13	3679081	3679481	5.20799	5.07522	5.32956	0.0640819	0.420706	1
chr12	13467708	13468108	6.82888	6.7191	6.9309	0.0640806	0.462777	0.579196
chr2	28808853	28809253	4.2253	4.04556	4.38511	0.0640792	0.386275	1
chr11	111092952	111093352	4.61175	4.44794	4.75884	0.0640785	0.404651	1
chr17	87848939	87849339	6.09995	5.99573	6.19714	0.0640777	0.451492	0.56969
chr18	75255559	75255959	4.64415	4.47375	4.79652	0.0640777	0.416088	1
chr2	139221033	139221433	4.62411	4.46047	4.77107	0.0640772	0.399639	1
chr4	137480626	137481026	6.58686	6.47085	6.69423	0.0640768	0.444864	0.564008
chr19	26697130	26697530	4.29293	4.13126	4.4383	0.0640765	0.390003	1
chr4	141764984	141765384	5.56733	5.45345	5.67287	0.064074	0.438836	1
chr12	117770173	117770573	4.40409	4.22006	4.56727	0.0640712	0.3886	1
chr1	191794397	191794797	3.9148	3.64368	4.14294	0.0640702	0.319753	1
chr3	57997748	57998148	4.13074	3.9466	4.29401	0.0640701	0.366737	1
chr6	120237215	120237615	5.89473	5.70431	6.06292	0.0640692	0.365399	1
chr6	28862321	28862721	6.50736	6.41096	6.59772	0.0640691	0.469543	0.58486
chr1	55525100	55525500	4.27779	4.08823	4.4453	0.064069	0.370706	1
chr13	26467599	26467999	3.84674	3.63077	4.03454	0.0640685	0.352867	1
chr1	149897327	149897727	6.38393	6.18098	6.56182	0.064068	0.356828	0.489375
chr8	120415555	120415955	5.53692	5.40595	5.65699	0.0640639	0.419747	1
chr6	54606070	54606470	6.27668	6.15485	6.38902	0.0640628	0.451778	1
chr11	85719739	85720139	4.85171	4.69081	4.99646	0.0640623	0.407933	1
chr4	117936947	117937347	4.65617	4.50559	4.79251	0.064062	0.414576	1
chr12	76493373	76493773	6.9443	6.86467	7.01976	0.0640619	0.486643	0.599184
chr16	25015801	25016201	4.41611	4.21931	4.58925	0.064061	0.351311	1
chr15	79906838	79907238	4.80864	4.66624	4.93825	0.064061	0.423777	1
chr10	107943799	107944199	5.8596	5.7358	5.9736	0.0640602	0.446106	1
chr11	70027446	70027846	6.02779	5.87894	6.16272	0.0640594	0.427906	1
chr3	127292862	127293262	4.35677	4.19362	4.50333	0.0640594	0.396479	1
chr5	101785918	101786318	4.00022	3.77601	4.19423	0.0640593	0.354418	1
chr4	105695857	105696257	6.30934	6.14544	6.45651	0.0640583	0.402672	1
chr18	61736253	61736653	3.88887	3.68067	4.07078	0.0640579	0.365655	1
chr2	90922591	90922991	5.13636	5.00318	5.25828	0.0640567	0.412814	1
chr9	118533256	118533656	5.34549	5.20764	5.47131	0.0640563	0.41513	1
chr10	38992771	38993171	6.00097	5.88125	6.11151	0.064055	0.436303	1
chr2	10161810	10162210	4.7185	4.56308	4.8588	0.0640528	0.416412	1
chr7	28399809	28400209	5.23027	5.11574	5.33638	0.0640527	0.450556	1
chr5	141043929	141044329	5.02218	4.80379	5.21182	0.0640524	0.354218	1
chr17	8316227	8316627	4.33036	4.17671	4.46921	0.0640519	0.394253	1
chr1	186197064	186197464	4.72341	4.53648	4.88887	0.0640518	0.403523	1
chr2	110204936	110205336	5.04177	4.89504	5.17495	0.0640516	0.413307	1
chr6	85349245	85349645	7.63067	7.54649	7.71021	0.0640504	0.482021	0.595247
chr3	28448446	28448846	3.67276	3.35379	3.93383	0.0640496	0.259672	1
chr3	54731648	54732048	5.53963	5.39282	5.67288	0.0640493	0.416989	1
chr5	103737416	103737816	6.74569	6.63382	6.8495	0.0640488	0.451619	0.569777
chr12	24536434	24536834	4.81175	4.63511	4.9691	0.0640464	0.36799	1
chr3	50583529	50583929	3.88802	3.68738	4.06414	0.0640464	0.343044	1
chr11	114076720	114077120	4.50775	4.3027	4.68724	0.0640458	0.376234	1
chr18	76096985	76097385	5.98452	5.84596	6.11094	0.0640452	0.427849	1
chr3	126654586	126654986	3.67974	3.46924	3.86341	0.064045	0.347578	1
chr18	4343363	4343763	5.77799	5.65803	5.88874	0.0640447	0.432052	1
chr7	131042623	131043023	4.47709	4.31613	4.62188	0.0640436	0.40522	1
chr14	93067152	93067552	4.48823	4.22551	4.7104	0.0640436	0.331031	1
chr4	82891083	82891483	3.935	3.76121	4.09009	0.0640432	0.375736	1
chr9	21397819	21398219	4.32092	4.1335	4.48678	0.0640431	0.391799	1
chr11	61476937	61477337	5.17543	5.04959	5.29117	0.064043	0.421839	1
chr9	114329892	114330292	4.55574	4.40308	4.69378	0.0640427	0.387753	1
chr5	34973919	34974319	5.53382	5.4245	5.63543	0.0640426	0.44883	1
chr18	75428477	75428877	4.29244	4.13282	4.43615	0.0640405	0.395879	1
chr2	19347286	19347686	5.64334	5.52843	5.74976	0.0640391	0.459392	1
chr3	27557221	27557621	4.98814	4.83246	5.12864	0.0640375	0.388587	1
chr16	16565559	16565959	5.86252	5.76167	5.95678	0.0640371	0.466747	1
chr6	129008528	129008928	4.68985	4.46507	4.88429	0.0640361	0.328097	1
chr8	30780565	30780965	4.35539	4.20992	4.48753	0.0640353	0.401414	1
chr2	29643392	29643792	7.48156	7.36152	7.59238	0.0640331	0.44479	0.563987
chr2	128454516	128454916	4.47204	4.29623	4.62873	0.0640323	0.389852	1
chr14	79533323	79533723	4.8118	4.67616	4.93577	0.0640297	0.427203	1
chr9	120068707	120069107	4.39	4.17302	4.57858	0.0640296	0.367195	1
chr15	85319896	85320296	4.55498	4.3585	4.72788	0.0640294	0.359765	1
chr2	130406559	130406959	4.06651	3.88865	4.22482	0.0640285	0.380971	1
chr3	89320681	89321081	5.77088	5.63159	5.8979	0.0640279	0.430103	1
chr12	31563931	31564331	5.94825	5.7428	6.12805	0.0640275	0.353434	1
chr3	38647959	38648359	4.39935	4.22216	4.55714	0.0640266	0.39819	1
chr18	68028323	68028723	6.21257	6.10138	6.3158	0.0640265	0.466098	0.582093
chr11	3314063	3314463	5.47713	5.36264	5.58319	0.0640261	0.453781	1
chr3	63697545	63697945	5.26847	5.08512	5.43113	0.0640256	0.364404	1
chr4	86304942	86305342	4.5025	4.35792	4.6339	0.0640254	0.404776	1
chr18	14606410	14606810	3.84003	3.60846	4.03952	0.0640253	0.340209	1
chr11	20161102	20161502	3.66537	3.43251	3.86582	0.064025	0.335964	1
chr10	67271619	67272019	5.36978	5.21662	5.50823	0.0640234	0.423231	1
chr17	63198710	63199110	3.91144	3.66439	4.12231	0.0640209	0.339695	1
chr15	97945132	97945532	4.95508	4.83301	5.06763	0.0640204	0.426009	1
chr1	77444854	77445254	5.41603	5.2769	5.54292	0.0640203	0.410092	1
chr1	44766002	44766402	4.0928	3.90758	4.25693	0.0640191	0.382652	1
chr7	98777366	98777766	4.07395	3.87829	4.24621	0.0640168	0.373516	1
chr1	3121318	3121718	3.99579	3.7203	4.22702	0.0640164	0.315485	1
chr14	49238185	49238585	5.67161	5.56887	5.76752	0.064016	0.445633	1
chr7	144585631	144586031	5.56295	5.44583	5.67127	0.0640151	0.439054	1
chr9	77126600	77127000	4.12145	3.90574	4.30907	0.0640146	0.322637	1
chr3	57458669	57459336	5.24266	5.12279	5.35332	0.0640143	0.43755	1
chr2	32902159	32902559	6.30585	6.1666	6.43283	0.0640127	0.41635	0.539921
chr13	100455141	100455541	4.58493	4.36154	4.77832	0.0640119	0.337824	1
chr19	17295189	17295589	4.30662	4.08119	4.50153	0.0640118	0.349605	1
chr8	77762904	77763304	5.64871	5.49457	5.78795	0.064011	0.394353	1
chr3	9983907	9984307	3.82448	3.62092	4.00283	0.0640106	0.329489	1
chr10	108073782	108074182	6.13894	5.9625	6.29614	0.0640105	0.377727	1
chr6	31369846	31370246	5.18496	5.02765	5.32679	0.0640087	0.390612	1
chrX	167066151	167066551	4.49171	4.33423	4.63367	0.064004	0.407321	1
chr7	81077019	81077419	4.8161	4.6123	4.99464	0.064004	0.374021	1
chr8	69016571	69016971	4.66346	4.52631	4.7887	0.064003	0.404135	1
chr14	122793891	122794291	3.46909	3.20344	3.69335	0.0640023	0.320462	1
chr18	80633508	80633908	6.05837	5.96817	6.14326	0.0640017	0.472865	1
chr9	105484350	105484750	4.2843	4.03664	4.49561	0.0640013	0.33892	1
chr17	28016410	28016810	6.11049	5.99395	6.21831	0.0640001	0.436514	1
chr15	95805051	95805451	6.72746	6.64308	6.80717	0.0639982	0.478774	0.592576
chr8	79367249	79367649	4.42099	4.24775	4.57563	0.0639981	0.412741	1
chr13	63273916	63274316	5.44961	5.32774	5.56198	0.0639979	0.454112	1
chr2	157065299	157065699	7.36538	7.26553	7.45875	0.0639975	0.466394	0.582351
chr2	115943095	115943495	5.07875	4.93864	5.20645	0.0639959	0.433121	1
chr14	121920708	121921108	5.68146	5.57336	5.78203	0.0639946	0.445874	1
chr6	37895648	37896048	5.13178	5.02104	5.23462	0.063993	0.448138	1
chr1	166047693	166048093	4.62933	4.49407	4.753	0.0639906	0.418453	1
chr8	70152484	70152884	6.92574	6.85541	6.9928	0.0639904	0.494777	0.605978
chr11	97218152	97218552	4.50176	4.35429	4.63554	0.0639897	0.391764	1
chr3	66219722	66220122	5.15867	5.04336	5.26544	0.0639893	0.43382	1
chr15	3671112	3671512	4.23498	4.04676	4.40146	0.0639888	0.349311	1
chr3	153763510	153763910	4.14978	3.96429	4.31411	0.0639881	0.381497	1
chr5	149538414	149538814	5.23483	5.09295	5.364	0.063988	0.428035	1
chr2	155097874	155098274	4.56577	4.41983	4.69829	0.063988	0.400886	1
chr16	9819510	9819910	3.80896	3.60185	3.99004	0.0639877	0.348177	1
chr8	107040629	107041029	4.41116	4.26975	4.53993	0.0639876	0.414512	1
chr6	93445513	93445913	7.05085	6.97071	7.12677	0.0639874	0.489494	0.601427
chr6	34373777	34374177	5.45134	5.28214	5.60276	0.0639865	0.379167	1
chr2	128198226	128198626	4.52641	4.3491	4.68428	0.0639852	0.390334	1
chr3	41346761	41347161	4.12775	3.9703	4.26969	0.0639849	0.389445	1
chr6	90588124	90588524	6.64941	6.54332	6.74823	0.0639833	0.464382	0.580642
chr9	79969537	79969937	4.78708	4.64156	4.91925	0.0639823	0.406556	1
chr7	16951289	16951689	6.57371	6.4707	6.66985	0.0639804	0.471689	0.586674
chr6	135907544	135907944	5.67865	5.56913	5.78044	0.0639793	0.45384	1
chr3	79989221	79989621	5.62595	5.47092	5.76592	0.0639791	0.399376	1
chr6	97384933	97385333	6.1335	5.94695	6.29866	0.0639787	0.368224	1
chr3	136340438	136340838	3.71641	3.46552	3.93005	0.0639782	0.334539	1
chr1	62718721	62719121	5.59199	5.4398	5.72966	0.0639781	0.416034	1
chrX	48106192	48106592	4.5794	4.36337	4.76725	0.0639773	0.375634	1
chr15	28154770	28155170	5.0579	4.88621	5.21132	0.0639773	0.387899	1
chr10	18870958	18871358	4.46905	4.28109	4.63532	0.0639759	0.364427	1
chr4	59914940	59915340	6.01409	5.82235	6.18331	0.0639734	0.364896	1
chr6	115989040	115989440	5.14947	5.02495	5.26409	0.0639711	0.436075	1
chr7	126579093	126579493	5.29226	5.16742	5.40715	0.0639702	0.45118	1
chr11	98767165	98767565	6.18162	6.08282	6.27408	0.0639699	0.472187	1
chr2	110134950	110135350	4.01567	3.74726	4.2419	0.0639699	0.300347	1
chr15	53289055	53289455	4.14797	3.9851	4.2943	0.0639696	0.378729	1
chr2	94051923	94052323	7.26578	7.14855	7.37419	0.0639693	0.444727	0.563978
chr17	12249979	12250379	4.47026	4.27361	4.64329	0.0639686	0.381522	1
chr1	38393500	38393900	4.63113	4.47982	4.76807	0.0639682	0.404178	1
chr4	152253365	152253765	4.77464	4.59805	4.93195	0.0639682	0.387991	1
chr6	88044118	88044518	5.54615	5.44106	5.6441	0.0639679	0.462365	1
chr4	126536815	126537215	5.68854	5.54507	5.81902	0.0639665	0.42295	1
chr19	29880899	29881299	5.61739	5.41133	5.79766	0.0639657	0.353551	1
chr11	8534863	8535263	6.12181	6.01613	6.22028	0.0639653	0.450926	1
chr8	69089754	69090154	6.12002	5.99828	6.23228	0.0639649	0.43103	0.55216
chr5	12562206	12562606	4.08021	3.89184	4.2468	0.0639638	0.364748	1
chr13	99619992	99620392	4.84323	4.66492	5.00191	0.0639634	0.363574	1
chr12	12840865	12841265	5.88782	5.73691	6.02444	0.0639634	0.414065	1
chr8	72128820	72129220	4.56745	4.42139	4.70008	0.0639612	0.402756	1
chr6	145048364	145048764	5.91178	5.76286	6.04676	0.0639599	0.403833	1
chr16	4257486	4257886	4.05005	3.85437	4.22234	0.0639599	0.368342	1
chr16	91820277	91820677	5.11788	4.94362	5.27334	0.0639597	0.403166	1
chr5	107793272	107793672	5.52308	5.39336	5.6421	0.0639596	0.416902	1
chr10	89450381	89450781	5.0507	4.87189	5.20977	0.0639577	0.405731	1
chr14	56864004	56864404	3.71875	3.42138	3.96518	0.0639577	0.266287	1
chr1	94147016	94147416	4.14473	3.9475	4.31821	0.0639568	0.374361	1
chr12	8333645	8334045	5.3168	5.19277	5.43101	0.0639565	0.434784	1
chrX	136115658	136116058	4.56493	4.399	4.71373	0.0639545	0.402936	1
chr19	58455741	58456141	5.59605	5.48966	5.69514	0.0639527	0.456007	1
chr14	18444517	18444917	5.83727	5.74032	5.92811	0.0639526	0.47007	1
chr9	32676537	32676937	5.53834	5.4197	5.64796	0.0639525	0.456949	1
chr2	8012876	8013276	4.47247	4.28943	4.63487	0.063952	0.407079	1
chr3	122510900	122511300	5.87821	5.70893	6.0297	0.0639518	0.383943	1
chr12	91710787	91711187	4.82031	4.68373	4.94508	0.0639511	0.420559	1
chr4	57614673	57615073	4.59257	4.43812	4.73207	0.0639508	0.40174	1
chr11	50623016	50623416	5.63691	5.53351	5.73339	0.0639494	0.464912	1
chr8	78026275	78026675	3.54936	3.24847	3.7982	0.0639486	0.294207	1
chr12	104829786	104830186	6.44479	6.32769	6.55309	0.0639467	0.442812	0.562173
chr15	103453503	103453903	6.39925	6.26945	6.51832	0.0639446	0.44224	0.561747
chr4	88179308	88179708	5.44924	5.31603	5.57118	0.0639422	0.409151	1
chr17	49457281	49457681	5.13846	4.99828	5.26621	0.063942	0.432521	1
chr2	109697014	109697414	3.53276	3.29075	3.73994	0.063941	0.323321	1
chr3	79275327	79275727	4.52324	4.37888	4.65445	0.063938	0.39862	1
chr10	120616549	120616949	4.96678	4.81858	5.10116	0.0639362	0.389442	1
chr12	4383976	4384376	4.0885	3.87962	4.27093	0.0639361	0.372693	1
chr11	120783365	120783765	6.06913	5.98188	6.1514	0.0639345	0.472866	1
chr6	83435188	83435588	6.74396	6.65433	6.82835	0.0639344	0.483301	0.596371
chr7	132802081	132802481	5.47599	5.35333	5.58903	0.0639341	0.454727	1
chr14	56398010	56398410	4.34722	4.17411	4.50178	0.0639336	0.37711	1
chr9	103490445	103490845	5.40387	5.30031	5.5005	0.0639333	0.461937	1
chr5	35088819	35089219	5.12077	5.01298	5.22105	0.0639333	0.439762	1
chr3	27407558	27407958	4.61185	4.43476	4.76957	0.063932	0.369707	1
chr6	134133723	134134123	4.66052	4.47798	4.82254	0.0639307	0.394071	1
chr10	77097822	77098222	6.66905	6.56055	6.76996	0.0639303	0.464711	0.580941
chr7	84635264	84635664	3.91963	3.71166	4.10137	0.0639292	0.367736	1
chr4	24928391	24928791	5.04503	4.9077	5.17041	0.0639284	0.41155	1
chr11	45698851	45699251	3.99965	3.78911	4.18334	0.0639261	0.36909	1
chr15	34223667	34224067	3.86142	3.63297	4.05858	0.0639256	0.36461	1
chr11	119453919	119454319	3.81742	3.55827	4.03704	0.0639249	0.333703	1
chr7	132770082	132770482	4.50637	4.36079	4.6386	0.0639247	0.404112	1
chr13	41406329	41406729	5.05694	4.91668	5.18477	0.0639245	0.413419	1
chr3	99938898	99939298	4.42825	4.27015	4.57071	0.0639231	0.396194	1
chr15	97897231	97897631	4.82084	4.7016	4.93097	0.0639217	0.418126	1
chr6	93539532	93539932	4.41851	4.21034	4.6004	0.0639211	0.386541	1
chr7	78347528	78347928	4.88937	4.7474	5.0186	0.0639211	0.414794	1
chr6	51697676	51698076	4.80782	4.6226	4.97194	0.0639201	0.386569	1
chr1	133482852	133483252	5.63362	5.49558	5.75959	0.0639191	0.422246	1
chr5	140402953	140403353	6.43382	6.27218	6.57916	0.0639188	0.397403	0.52419
chr14	73399825	73400225	4.8231	4.64901	4.97844	0.0639183	0.40734	1
chr6	40233961	40234361	5.9405	5.77474	6.08917	0.0639182	0.408293	1
chr15	34021893	34022293	4.60295	4.42979	4.75754	0.0639175	0.389957	1
chr1	75361756	75362156	6.54298	6.44538	6.63438	0.0639173	0.472611	0.587524
chr12	80533175	80533575	4.26339	4.09331	4.41552	0.0639173	0.402812	1
chr15	78420394	78420794	5.15079	5.0156	5.27439	0.0639156	0.437739	1
chr6	8412776	8413176	5.09514	4.97436	5.20659	0.0639149	0.431561	1
chr14	23583216	23583616	5.29031	5.16383	5.40658	0.0639146	0.431581	1
chr2	132280554	132280954	5.80582	5.70458	5.90041	0.0639096	0.451535	1
chr2	60370301	60370701	3.86471	3.68997	4.02055	0.0639079	0.362046	1
chr10	4356532	4356932	4.71112	4.53478	4.86824	0.0639077	0.400497	1
chr5	98034125	98034525	5.43922	5.29245	5.57243	0.0639067	0.428984	1
chr11	6472070	6472470	4.95545	4.79542	5.09949	0.0639064	0.411208	1
chr19	24164002	24164402	6.61097	6.51898	6.69745	0.063906	0.484539	0.597347
chr15	73477976	73478376	6.02351	5.82968	6.19435	0.0639049	0.364444	1
chr4	151794652	151795052	3.997	3.73597	4.21796	0.0639045	0.331819	1
chr7	73412209	73412609	5.30265	5.18018	5.41552	0.0639043	0.456093	1
chr11	94470476	94470876	6.14463	6.03117	6.24982	0.0639036	0.457253	1
chr13	60269370	60269770	5.40919	5.29129	5.51819	0.0639029	0.458279	1
chr17	63784681	63785081	4.32719	4.15201	4.48338	0.0639027	0.380537	1
chr2	29198406	29198806	4.792	4.64658	4.92409	0.0638979	0.423033	1
chr14	30610935	30611335	5.52943	5.41828	5.63262	0.0638964	0.462443	1
chr7	139234871	139235271	6.17227	6.08293	6.25639	0.0638959	0.480769	0.594142
chr10	31595383	31595783	4.61946	4.45564	4.76656	0.0638928	0.381679	1
chr2	174393426	174393826	4.07046	3.82412	4.2808	0.0638924	0.299743	1
chr9	56738212	56738612	4.34725	4.17704	4.49947	0.0638913	0.398597	1
chr14	28195783	28196183	3.97279	3.77646	4.14557	0.0638912	0.379871	1
chr4	137087449	137087849	5.45931	5.32188	5.58478	0.0638911	0.439352	1
chr19	25074814	25075214	6.44675	6.36462	6.52447	0.0638904	0.479459	0.593047
chr2	72107627	72108027	5.44807	5.3018	5.58087	0.0638904	0.405778	1
chr5	132660054	132660454	4.21271	3.99656	4.40066	0.0638903	0.342733	1
chr4	94854302	94854702	4.68455	4.53876	4.81695	0.0638901	0.418639	1
chr13	48448096	48448496	5.37134	5.25812	5.47632	0.0638901	0.457223	1
chr6	48863419	48863819	4.58533	4.44037	4.71705	0.0638898	0.40914	1
chrX	56489722	56490122	3.81984	3.63297	3.98525	0.0638896	0.366762	1
chr15	56856042	56856442	4.20654	4.05844	4.34083	0.063888	0.387699	1
chr5	107387778	107388178	5.82615	5.6765	5.96173	0.063888	0.399596	1
chr6	53637027	53637427	4.64459	4.49563	4.7796	0.0638874	0.414144	1
chr11	45323680	45324080	5.48327	5.31815	5.63143	0.0638842	0.385013	1
chr6	117848661	117849061	3.90452	3.66963	4.10646	0.0638831	0.347103	1
chr1	90245506	90245906	4.67923	4.53556	4.80989	0.0638806	0.420078	1
chr9	51979309	51979709	4.66428	4.5182	4.79692	0.0638803	0.404857	1
chr18	61682756	61683156	7.09419	6.97751	7.20213	0.0638796	0.455063	0.572773
chr11	70278975	70279375	4.74269	4.59797	4.8742	0.0638793	0.425929	1
chr13	49402650	49403050	6.44902	6.2754	6.60396	0.0638792	0.384383	0.512757
chr4	137086207	137086607	4.32258	4.17041	4.46022	0.0638784	0.407527	1
chr6	144051333	144051733	4.40591	4.21353	4.57562	0.0638767	0.384198	1
chr6	129049621	129050021	4.31504	4.10622	4.49742	0.0638763	0.386895	1
chr19	29175619	29176019	4.47145	4.32261	4.60635	0.0638758	0.39117	1
chrX	101186305	101186705	4.26739	4.06197	4.44717	0.0638758	0.359092	1
chr6	4432144	4432544	4.46025	4.30567	4.59986	0.0638752	0.37597	1
chr17	73952116	73952516	6.17111	6.04536	6.28677	0.063874	0.441482	0.561219
chr4	108339321	108339721	5.64688	5.53508	5.75062	0.0638729	0.4593	1
chr1	163702164	163702564	4.11649	3.87912	4.32026	0.0638726	0.36157	1
chr7	16210898	16211298	6.11008	6.0129	6.20113	0.0638709	0.474335	0.589039
chr6	30553834	30554234	4.85891	4.71488	4.98986	0.0638708	0.421745	1
chr17	14654932	14655332	3.81436	3.59797	4.00248	0.0638704	0.351863	1
chr2	173992058	173992458	4.6063	4.43595	4.75864	0.0638698	0.404628	1
chr7	112743613	112744013	5.37914	5.27255	5.4784	0.0638691	0.458454	1
chr7	49281585	49281985	4.66528	4.49084	4.82089	0.0638686	0.397603	1
chr4	155264845	155265245	4.99556	4.86585	5.11456	0.0638682	0.4277	1
chr5	4776301	4776701	4.98313	4.84929	5.10559	0.0638678	0.421462	1
chr5	108520150	108520550	3.94252	3.70387	4.14724	0.0638669	0.351891	1
chr5	135381315	135381715	4.35139	4.2077	4.48206	0.0638668	0.401103	1
chr11	103335535	103335935	6.11542	6.00624	6.21692	0.0638641	0.46675	1
chr7	80766969	80767369	6.33729	6.2029	6.46022	0.0638641	0.424837	0.546919
chr8	85059870	85060270	7.22618	7.15983	7.2896	0.0638638	0.495944	0.606958
chr12	86401934	86402334	4.78499	4.6178	4.9348	0.0638635	0.375617	1
chr14	118649461	118649861	6.78991	6.66483	6.90501	0.063863	0.44452	0.563756
chr13	13196727	13197127	3.91792	3.68433	4.1189	0.0638629	0.311451	1
chr2	103424639	103425039	4.93027	4.80019	5.04959	0.0638623	0.411398	1
chr12	107677516	107677916	5.21805	5.03961	5.37683	0.0638622	0.373405	1
chr12	87363041	87363441	4.74504	4.58503	4.88906	0.0638601	0.410998	1
chr4	46068072	46068472	5.23617	5.08686	5.37146	0.0638601	0.396296	1
chr17	80256513	80256913	5.2568	5.11749	5.38383	0.0638595	0.416587	1
chr12	72047563	72047963	4.91755	4.75519	5.06347	0.0638579	0.416519	1
chr7	139125913	139126313	5.43099	5.30284	5.54867	0.0638572	0.421745	1
chr18	4602486	4602886	6.06272	5.92499	6.18845	0.063856	0.419669	1
chr18	35857156	35857556	5.95602	5.80859	6.08976	0.0638543	0.430588	1
chr14	54231075	54231475	5.52258	5.37813	5.65387	0.0638538	0.409565	1
chr2	153259360	153259760	5.1814	5.04004	5.31014	0.0638537	0.427653	1
chr11	3753926	3754326	4.3598	4.18955	4.51206	0.0638532	0.393369	1
chr19	4154508	4154908	6.03442	5.92681	6.13456	0.0638532	0.466028	1
chr15	55465731	55466131	4.48597	4.29753	4.65261	0.0638529	0.380728	1
chr9	69090876	69091276	4.48631	4.29415	4.65586	0.0638526	0.396135	1
chr19	17216457	17216857	3.50141	3.26671	3.70322	0.0638514	0.34002	1
chr11	106450964	106451364	4.41309	4.22582	4.57881	0.0638506	0.403091	1
chr16	92565669	92566069	5.73825	5.64258	5.82797	0.0638501	0.462137	1
chr4	106922052	106922452	4.91087	4.77795	5.03257	0.0638497	0.422364	1
chr15	53000791	53001191	4.94953	4.80385	5.08184	0.0638491	0.406139	1
chr11	117643236	117643636	6.17343	6.06296	6.27604	0.063848	0.45967	1
chr3	82145538	82145938	5.81643	5.71529	5.91094	0.0638466	0.462034	1
chr18	7506856	7507256	3.41832	3.11508	3.66876	0.063845	0.298322	1
chr16	24443275	24443675	5.23239	5.08016	5.37007	0.063844	0.412152	1
chr13	48515837	48516237	5.85675	5.65278	6.03542	0.0638438	0.356806	1
chr16	77464611	77465011	5.11358	4.96473	5.2485	0.0638437	0.403478	1
chr8	47218578	47218978	4.36592	4.20992	4.50668	0.0638435	0.407348	1
chr5	72762970	72763370	4.54125	4.32418	4.72989	0.0638425	0.357396	1
chr9	102544894	102545294	5.19686	5.07237	5.31146	0.0638414	0.440622	1
chr5	98854528	98854928	6.04109	5.88931	6.17841	0.0638406	0.404196	1
chr16	78301831	78302231	5.82058	5.71644	5.91771	0.0638398	0.451074	1
chr11	32075211	32075611	4.60121	4.43721	4.74845	0.0638387	0.39653	1
chr10	39266572	39266972	5.87404	5.75178	5.98674	0.0638377	0.451723	1
chr7	81839744	81840144	4.33798	4.15808	4.49791	0.0638371	0.389096	1
chr2	166549770	166550170	4.47781	4.26253	4.6651	0.0638367	0.384591	1
chr14	105288533	105288933	6.55425	6.44019	6.65995	0.0638365	0.447917	0.566617
chr17	24857849	24858249	5.70295	5.56163	5.83166	0.0638354	0.408025	1
chr4	109481528	109481928	6.50954	6.33867	6.6623	0.0638349	0.386201	0.514277
chr2	165559752	165560152	6.54621	6.35562	6.71453	0.0638335	0.367582	0.498042
chr5	134981226	134981626	5.58311	5.44996	5.705	0.0638333	0.417226	1
chr5	107450305	107450705	4.42507	4.23791	4.59072	0.0638331	0.372818	1
chr2	17858272	17858672	4.67829	4.50006	4.8369	0.0638312	0.401057	1
chr9	75254171	75254571	6.03908	5.9134	6.15468	0.0638311	0.430552	1
chr1	86171585	86171985	4.16719	3.99778	4.31877	0.0638306	0.364758	1
chr4	123617992	123618392	5.19875	5.07562	5.31219	0.0638294	0.435852	1
chr15	98568514	98568914	5.94908	5.84895	6.04271	0.0638292	0.46875	1
chr3	9713341	9713741	5.80905	5.6707	5.93529	0.0638288	0.419733	1
chr11	6167322	6167722	4.42649	4.25588	4.57905	0.0638288	0.409522	1
chr6	122575744	122576144	5.24469	5.09748	5.37825	0.0638286	0.424263	1
chr6	100378485	100378885	4.73194	4.59359	4.85818	0.0638274	0.418905	1
chr4	130775261	130775661	4.40011	4.2326	4.55018	0.0638247	0.386115	1
chr7	34943645	34944045	5.47143	5.30819	5.61807	0.0638242	0.389022	1
chr12	33110896	33111296	5.61281	5.49202	5.72426	0.0638231	0.451068	1
chr12	82237958	82238358	5.22634	5.06823	5.36881	0.0638216	0.409475	1
chr6	17989746	17990146	4.28402	4.12969	4.42341	0.0638212	0.3945	1
chr4	140879736	140880136	4.89321	4.76171	5.01373	0.0638209	0.419201	1
chr4	57901313	57901713	5.68316	5.57393	5.78469	0.0638208	0.455314	1
chr4	32179718	32180118	8.36587	8.29771	8.43096	0.0638207	0.495837	0.60691
chr18	13943614	13944014	5.78971	5.62682	5.93605	0.0638197	0.409872	1
chr1	89133247	89133647	5.94297	5.80587	6.06816	0.0638197	0.421114	1
chr8	119378697	119379097	4.41251	4.24071	4.56602	0.0638193	0.366748	1
chr15	78635284	78635684	5.8036	5.64847	5.94366	0.0638189	0.417379	1
chr8	31333753	31334153	4.05604	3.8641	4.22542	0.0638188	0.350717	1
chr8	3302078	3302478	6.20686	6.09322	6.3122	0.0638182	0.464176	0.58046
chr8	124386543	124386943	6.00095	5.88398	6.10915	0.0638166	0.436957	1
chr5	116207332	116207732	4.99738	4.79252	5.17674	0.0638159	0.366702	1
chr18	65043404	65043804	4.49337	4.27989	4.6793	0.0638157	0.386689	1
chr16	31902664	31903064	3.59295	3.28934	3.84364	0.0638151	0.302183	1
chr13	114950503	114950903	4.60233	4.38152	4.79378	0.0638146	0.353503	1
chr14	40999918	41000318	6.0207	5.88085	6.14818	0.0638141	0.411599	1
chr4	53513484	53513884	4.54272	4.35324	4.71018	0.0638114	0.384472	1
chr5	74051702	74052102	7.4064	7.32271	7.48549	0.0638108	0.486524	0.59907
chr18	24590568	24590968	4.06223	3.84281	4.25264	0.0638108	0.340411	1
chr13	55526026	55526426	5.38686	5.25603	5.5068	0.06381	0.434153	1
chr19	56295040	56295440	5.34603	5.23089	5.45265	0.0638082	0.450679	1
chr6	115640338	115640738	3.86379	3.66963	4.03489	0.063808	0.365722	1
chr1	10680794	10681194	4.64885	4.49266	4.78976	0.0638068	0.400373	1
chr17	5275787	5276187	4.76267	4.60291	4.90649	0.0638063	0.416281	1
chr2	92034300	92034700	5.61629	5.45969	5.75754	0.0638034	0.397008	1
chr16	50822419	50822819	4.96578	4.71705	5.17788	0.0638019	0.343056	1
chr15	99541761	99542161	4.57569	4.37796	4.74955	0.0638011	0.38367	1
chr11	6420891	6421291	5.31919	5.19255	5.4356	0.0638009	0.428811	1
chr3	100366520	100366920	5.28838	5.14433	5.41935	0.0638008	0.42497	1
chr11	76788794	76789194	5.37465	5.23272	5.50386	0.0638007	0.440006	1
chr14	26562228	26562628	4.27253	4.02801	4.48155	0.0637997	0.322708	1
chr8	11778992	11779392	5.80286	5.70044	5.89849	0.0637986	0.471177	1
chr1	158844591	158844991	4.26481	4.11246	4.4026	0.0637986	0.405728	1
chr7	100495712	100496112	8.39807	8.24322	8.53789	0.0637977	0.409067	0.533842
chr5	107492387	107492787	3.80354	3.55893	4.01264	0.0637972	0.32912	1
chr15	59814790	59815190	3.61122	3.34959	3.83261	0.0637956	0.321478	1
chr1	92882310	92882710	5.15698	5.00884	5.29131	0.0637949	0.400394	1
chr17	23738093	23738493	6.40504	6.27513	6.52421	0.0637948	0.429868	0.551183
chr1	58156816	58157216	4.2467	4.04877	4.42072	0.0637945	0.38427	1
chr2	106720365	106720765	5.67246	5.56267	5.77449	0.0637943	0.462355	1
chr8	117422971	117423371	5.91458	5.78817	6.0308	0.0637933	0.453563	1
chr16	4511350	4511750	4.93645	4.73188	5.11558	0.0637931	0.377318	1
chr2	31757596	31757996	6.24587	6.12517	6.35725	0.0637926	0.448745	0.567406
chr7	118703054	118703454	6.28066	6.18239	6.37267	0.0637923	0.45497	0.572698
chr9	84296477	84296877	3.84742	3.65756	4.01516	0.0637909	0.360698	1
chr6	85693403	85693803	4.09688	3.83816	4.31617	0.0637897	0.338651	1
chr13	69509596	69509996	5.51578	5.4065	5.61736	0.0637875	0.451935	1
chr17	37190723	37191123	4.34894	4.17118	4.50718	0.0637866	0.381741	1
chr10	78388139	78388539	4.4359	4.24806	4.60207	0.0637866	0.388876	1
chr8	94811777	94812177	6.20746	6.07872	6.32564	0.0637846	0.441657	1
chr10	28301143	28301543	3.989	3.80461	4.15247	0.0637841	0.356887	1
chr16	32672379	32672779	4.96695	4.81851	5.10154	0.063784	0.410928	1
chr19	29663741	29664141	5.10378	4.95313	5.24018	0.0637831	0.394832	1
chr9	27313012	27313412	3.91445	3.67747	4.11794	0.0637829	0.348436	1
chr3	41514898	41515298	4.88053	4.7573	4.99406	0.0637822	0.420077	1
chr13	101813242	101813642	6.24154	6.11899	6.35448	0.0637822	0.456859	0.574088
chr8	36225358	36225758	5.35092	5.19854	5.48873	0.0637814	0.423125	1
chr16	25181906	25182306	4.19244	4.00024	4.36202	0.0637807	0.367354	1
chrX	10776508	10776908	6.19829	6.08406	6.30415	0.0637799	0.445392	0.564216
chr2	32870298	32870698	6.81523	6.65591	6.95869	0.0637794	0.3983	0.524837
chr5	143387141	143387541	5.11425	4.99798	5.22185	0.0637784	0.438922	1
chr2	72426783	72427183	4.714	4.56789	4.84667	0.0637776	0.426907	1
chr9	41182549	41182949	5.11085	4.98177	5.22933	0.0637774	0.429027	1
chr1	132558036	132558436	6.6902	6.61046	6.76577	0.0637771	0.487673	0.600009
chr9	51030142	51030542	4.45482	4.24103	4.64098	0.063777	0.376156	1
chr5	142791813	142792213	5.30043	5.17536	5.41552	0.063776	0.445449	1
chr11	46702891	46703291	4.75523	4.53934	4.94297	0.0637758	0.334842	1
chr5	111434329	111434729	5.06589	4.92213	5.19661	0.0637729	0.434303	1
chr9	21811030	21811430	4.51194	4.36375	4.64632	0.0637726	0.41871	1
chr4	122001040	122001440	3.74277	3.53005	3.92811	0.0637723	0.342213	1
chr5	150737782	150738182	5.10333	4.92374	5.26302	0.0637722	0.386679	1
chr4	136815427	136815827	5.67758	5.56324	5.78351	0.0637714	0.440042	1
chr11	59869456	59869856	5.19928	5.07644	5.31248	0.0637703	0.438325	1
chr13	49545678	49546078	5.52977	5.3665	5.67643	0.0637694	0.403665	1
chr13	103985131	103985531	4.57011	4.42915	4.69851	0.0637693	0.420392	1
chr10	3691054	3691454	4.16196	3.98893	4.31644	0.0637679	0.376863	1
chrX	143344536	143344936	6.59445	6.46669	6.71181	0.0637673	0.429867	0.551183
chr11	100518242	100518642	4.75452	4.60926	4.88649	0.0637671	0.42791	1
chr16	87237145	87237545	4.49108	4.31476	4.64817	0.0637668	0.364906	1
chr4	32832014	32832414	5.12077	4.96277	5.26317	0.0637665	0.387644	1
chr3	9865710	9866110	3.94595	3.69314	4.161	0.0637654	0.325676	1
chr4	88118340	88118740	5.45166	5.33092	5.56308	0.0637652	0.44875	1
chr13	30702281	30702681	4.7615	4.59691	4.90921	0.063765	0.407609	1
chr17	12293654	12294054	5.91792	5.81882	6.01065	0.0637644	0.46648	1
chr10	85998031	85998431	5.42795	5.23629	5.5971	0.0637641	0.359908	1
chr16	45188899	45189299	4.01686	3.82247	4.18814	0.0637641	0.357197	1
chr11	82094877	82095277	4.25077	3.9733	4.48339	0.063764	0.31716	1
chr7	136390113	136390513	5.20901	5.07656	5.33031	0.0637631	0.444514	1
chrX	36672731	36673131	4.15225	3.9673	4.31616	0.0637623	0.390027	1
chr4	47251140	47251540	5.8625	5.74178	5.97389	0.0637609	0.447611	1
chr8	128428868	128429268	4.78085	4.65881	4.89338	0.0637601	0.432047	1
chr18	79257354	79257754	4.95533	4.77652	5.1144	0.0637586	0.391375	1
chr16	52308897	52309297	5.00341	4.81287	5.1717	0.0637573	0.357701	1
chr13	10002812	10003212	4.20273	3.96353	4.40785	0.0637555	0.352627	1
chr2	116354686	116355086	5.83447	5.62374	6.01832	0.0637546	0.350457	1
chr5	4264914	4265314	3.89508	3.67594	4.08528	0.0637541	0.350625	1
chr18	44616262	44616662	6.74249	6.64217	6.83628	0.0637532	0.470054	0.585261
chr6	135261100	135261500	4.62614	4.46711	4.76937	0.0637493	0.3996	1
chr11	82073786	82074186	4.99844	4.85532	5.12864	0.0637483	0.412726	1
chr2	91996594	91996994	4.93199	4.7867	5.06397	0.0637483	0.403756	1
chr1	39340664	39341064	5.0966	4.97473	5.20896	0.063748	0.434721	1
chr4	150188232	150188632	4.22372	4.05643	4.3736	0.0637479	0.377214	1
chr2	22811464	22811864	4.95034	4.78378	5.09965	0.063747	0.384003	1
chr13	45875656	45876056	4.78259	4.62427	4.92525	0.0637458	0.423303	1
chr1	39100544	39100944	4.40712	4.25443	4.54518	0.0637414	0.399959	1
chr3	100422341	100422741	4.42403	4.26865	4.5643	0.0637412	0.391505	1
chr14	30464534	30464934	5.16471	5.02717	5.29026	0.0637411	0.40444	1
chr16	92782359	92782759	4.72644	4.59188	4.84951	0.06374	0.427612	1
chr8	105907843	105908243	4.24832	4.04472	4.4267	0.0637398	0.36205	1
chr1	92861443	92861843	4.17905	3.97244	4.35975	0.0637398	0.367308	1
chr4	59175025	59175425	5.67342	5.52483	5.80813	0.0637386	0.431345	1
chr12	39978134	39978534	5.8915	5.69986	6.06064	0.063738	0.367384	1
chr10	58393019	58393419	5.75212	5.61542	5.87698	0.0637376	0.42921	1
chr1	186102213	186102613	6.26438	6.14265	6.37663	0.0637371	0.449525	0.567929
chr2	155811741	155812141	5.88324	5.78261	5.97731	0.0637365	0.462596	1
chr18	62253863	62254263	4.92451	4.7748	5.06014	0.063734	0.414509	1
chr13	80153648	80154048	4.37138	4.19396	4.52936	0.0637331	0.410068	1
chr8	95429865	95430265	5.69559	5.59315	5.79124	0.0637328	0.464719	1
chr1	183397913	183398313	4.24832	4.03016	4.43779	0.063732	0.359386	1
chr15	7233528	7233928	3.76033	3.56008	3.93614	0.0637292	0.350614	1
chr16	22674178	22674578	5.43305	5.21103	5.62542	0.0637291	0.341688	1
chr15	74700751	74701151	4.75508	4.54799	4.93614	0.0637291	0.34999	1
chr17	35268134	35268534	4.75712	4.57833	4.91617	0.0637269	0.376202	1
chr12	54839845	54840245	5.78515	5.67742	5.88539	0.0637268	0.4506	1
chr14	24993638	24994379	4.97043	4.81504	5.1107	0.0637264	0.431297	1
chr17	73060481	73060881	4.75651	4.60048	4.89731	0.0637256	0.415948	1
chr10	20036884	20037284	4.76043	4.58944	4.91328	0.0637253	0.393518	1
chrX	77410772	77411172	4.77753	4.62435	4.91599	0.0637247	0.428565	1
chr14	46941076	46941476	4.75939	4.61478	4.89082	0.0637243	0.423977	1
chr4	11293674	11294074	4.24724	4.02729	4.43805	0.063723	0.368307	1
chr5	107233943	107234343	5.84299	5.69666	5.97584	0.063722	0.426136	1
chr4	59531874	59532274	4.56824	4.42667	4.69715	0.0637213	0.390587	1
chr12	54876817	54877217	4.81968	4.66678	4.95792	0.0637211	0.428841	1
chr6	87547855	87548255	3.87378	3.64792	4.06902	0.0637211	0.340795	1
chr1	91807522	91807922	4.57839	4.41075	4.72856	0.0637209	0.407739	1
chr6	54179487	54179887	4.8868	4.7409	5.01929	0.0637199	0.393442	1
chr5	100334016	100334416	5.94903	5.80742	6.07797	0.0637179	0.424546	1
chr1	178600978	178601378	6.76729	6.63896	6.88514	0.0637178	0.429152	0.550645
chr5	72579891	72580291	5.11462	4.98999	5.22933	0.0637176	0.429005	1
chr3	101240648	101241048	4.49324	4.34342	4.62896	0.0637176	0.40203	1
chr11	5778904	5779304	4.30384	4.10587	4.4779	0.0637174	0.380672	1
chr17	80096034	80096434	6.54998	6.43155	6.65942	0.0637156	0.441491	0.561219
chr2	153257965	153258365	3.50455	3.2534	3.71838	0.0637154	0.313859	1
chr17	48043526	48043926	4.60465	4.38132	4.79799	0.063715	0.355133	1
chr1	153226036	153226436	6.45906	6.3316	6.57617	0.0637145	0.44511	0.564154
chr9	103024044	103024444	3.7609	3.56392	3.9342	0.0637139	0.332705	1
chr4	86195833	86196233	5.061	4.90469	5.20202	0.0637134	0.420891	1
chr11	33752393	33752793	4.1231	3.90758	4.31057	0.0637122	0.357276	1
chr4	136450242	136450642	5.56951	5.40348	5.71838	0.0637114	0.391176	1
chr13	52102213	52102613	4.62854	4.45743	4.78149	0.0637107	0.371305	1
chr8	8324131	8324531	5.47614	5.33295	5.60639	0.0637107	0.433612	1
chr4	147903396	147903796	6.31166	6.1536	6.45409	0.0637103	0.398055	0.524705
chr5	119467379	119467779	5.42307	5.26105	5.56872	0.0637088	0.390348	1
chr10	128772940	128773340	4.41776	4.20609	4.60231	0.0637082	0.370772	1
chr3	63073027	63073427	4.71538	4.58585	4.83423	0.0637078	0.422911	1
chr16	90746985	90747385	4.1975	3.96691	4.39625	0.0637075	0.345424	1
chr8	27177179	27177579	7.67981	7.46459	7.86705	0.063707	0.351976	0.485084
chr12	80471904	80472304	4.21468	4.05726	4.35659	0.0637067	0.39002	1
chr7	68012275	68012675	4.53947	4.34179	4.7133	0.0637059	0.396183	1
chr7	132657996	132658396	6.29163	6.17858	6.39646	0.0637034	0.463122	0.579478
chr13	92989575	92989975	4.43743	4.29653	4.56578	0.0637034	0.40834	1
chr7	49610982	49611382	4.37941	4.20482	4.53513	0.0637031	0.362959	1
chr2	129582060	129582460	5.71868	5.5743	5.84992	0.063702	0.426954	1
chr1	51780356	51780756	3.97978	3.75788	4.17206	0.0637003	0.373887	1
chr17	86986578	86986978	5.02547	4.90503	5.13663	0.0636998	0.430959	1
chr17	17600884	17601284	6.60125	6.50379	6.69254	0.0636989	0.474027	0.588751
chr12	33344901	33345301	5.37301	5.23979	5.49496	0.0636987	0.450604	1
chr13	32219994	32220394	4.0228	3.80504	4.21196	0.0636987	0.34968	1
chr19	24845594	24845994	4.27392	4.08628	4.43993	0.0636974	0.386679	1
chr15	53836535	53836935	4.32315	4.14716	4.47998	0.0636971	0.402656	1
chr5	65535403	65535803	5.95814	5.8683	6.0427	0.0636948	0.474192	1
chr9	65464181	65464581	5.19625	5.04846	5.3303	0.0636947	0.417124	1
chr8	105223837	105224237	5.35057	5.2114	5.47749	0.0636947	0.429991	1
chr10	30745167	30745567	4.37505	4.23178	4.50537	0.0636941	0.390632	1
chr4	136690420	136690820	5.21625	5.07796	5.34244	0.063693	0.435118	1
chr17	79954846	79955591	5.02673	4.89565	5.14688	0.0636916	0.431083	1
chr3	63183466	63183866	3.87074	3.65384	4.05925	0.0636911	0.338837	1
chr11	102095732	102096132	4.32286	4.14682	4.47973	0.0636907	0.400233	1
chr4	58069518	58069918	4.06442	3.89182	4.21856	0.0636901	0.372755	1
chr14	105662850	105663250	5.93258	5.76437	6.0832	0.06369	0.384963	1
chr2	166245179	166245579	4.89659	4.75316	5.02705	0.063689	0.431211	1
chr8	81369890	81370290	4.39804	4.2151	4.56037	0.0636882	0.400991	1
chr16	33219262	33219662	4.27912	4.09606	4.44155	0.0636879	0.396449	1
chr11	83786355	83786755	5.09482	4.94514	5.23042	0.0636861	0.404599	1
chr15	97680315	97680715	5.94529	5.82905	6.05286	0.0636855	0.459713	1
chr16	52468409	52468809	5.1311	4.95553	5.28761	0.0636854	0.392756	1
chr17	35726401	35726801	5.75209	5.63393	5.8613	0.0636849	0.445866	1
chr12	102014376	102014776	5.35127	5.21104	5.47907	0.0636836	0.438818	1
chr11	109556019	109556419	4.35343	4.1903	4.49997	0.0636834	0.387218	1
chr8	78634533	78634933	4.66748	4.53538	4.78849	0.0636828	0.424139	1
chr15	101688126	101688526	5.28551	5.11664	5.43667	0.0636825	0.378174	1
chr1	63993629	63994029	4.91471	4.7738	5.04307	0.063682	0.438627	1
chr4	132180013	132180413	4.84802	4.71846	4.9669	0.0636803	0.435387	1
chr6	41057685	41058085	4.24883	4.0649	4.41195	0.0636788	0.37841	1
chr14	103949987	103950387	4.31279	4.14227	4.46526	0.0636779	0.395207	1
chr15	36826985	36827385	4.19137	3.96265	4.38874	0.0636752	0.338956	1
chr4	83227211	83227611	3.97047	3.72374	4.18109	0.0636743	0.343887	1
chr4	55215709	55216109	4.511	4.32193	4.67814	0.063673	0.39	1
chr7	113594389	113594789	6.00852	5.92138	6.09069	0.0636727	0.474993	1
chr8	3718536	3718936	4.90632	4.76257	5.03703	0.0636718	0.423855	1
chr3	129204677	129205077	5.59335	5.47375	5.70379	0.0636707	0.449549	1
chr9	30140172	30140572	5.61137	5.49319	5.7206	0.0636707	0.449291	1
chr17	48366174	48366574	3.68271	3.44371	3.88768	0.0636704	0.34358	1
chr10	21188943	21189343	4.86808	4.73944	4.98618	0.0636703	0.434058	1
chr6	120784620	120785020	4.63647	4.46862	4.78681	0.0636701	0.395498	1
chr14	67753214	67753614	4.34855	4.16671	4.51002	0.0636677	0.391781	1
chr12	105453639	105454039	5.58954	5.47991	5.69141	0.0636669	0.459524	1
chr4	110133964	110134364	4.85882	4.69746	5.00394	0.0636659	0.404046	1
chrX	102019378	102019778	4.00508	3.79536	4.18814	0.063665	0.368761	1
chr19	43923429	43923829	5.09355	4.94781	5.22592	0.0636638	0.427385	1
chr17	57204422	57204822	5.63776	5.51495	5.75093	0.0636636	0.426852	1
chr18	14230447	14230847	5.60117	5.47766	5.71492	0.0636631	0.42539	1
chr16	24135868	24136268	3.83552	3.67486	3.98008	0.063663	0.378486	1
chr2	119238658	119239058	6.55589	6.39534	6.70035	0.0636622	0.39648	0.523612
chr7	64950438	64950838	4.68105	4.48219	4.8558	0.0636617	0.394304	1
chr3	100791712	100792112	4.63385	4.50911	4.74866	0.0636616	0.425588	1
chr18	80420063	80420463	4.66563	4.50352	4.81135	0.0636615	0.409716	1
chr3	52873651	52874051	4.22215	4.00792	4.40864	0.0636601	0.340557	1
chr7	127290214	127290614	5.11038	4.95422	5.25128	0.0636597	0.419016	1
chr17	56334967	56335367	5.39296	5.28053	5.49726	0.0636596	0.443342	1
chr10	29493908	29494308	4.41836	4.25198	4.56751	0.0636577	0.407319	1
chr4	114601650	114602050	6.38162	6.19816	6.54435	0.0636575	0.375096	0.504677
chr7	79607246	79607646	4.37092	4.18007	4.53945	0.063656	0.399682	1
chr7	133726129	133726529	4.0846	3.89986	4.24835	0.0636542	0.375134	1
chr12	28709125	28709525	5.28075	5.14881	5.40163	0.0636539	0.420657	1
chr6	128318342	128318742	4.97141	4.84371	5.08873	0.0636526	0.449285	1
chr2	49700581	49700981	5.64457	5.52579	5.75431	0.0636521	0.453877	1
chr5	99541572	99541972	4.6001	4.45323	4.73339	0.063652	0.423084	1
chr3	52851198	52851598	4.26291	4.08744	4.41934	0.0636513	0.393009	1
chr15	101332372	101332772	6.39078	6.23065	6.53489	0.0636507	0.400175	0.526556
chr1	191295247	191295647	5.62315	5.48073	5.75276	0.0636502	0.404897	1
chr7	74274452	74274852	4.81316	4.6835	4.93213	0.0636496	0.420602	1
chr6	124409020	124409420	4.18183	4.02801	4.32082	0.0636469	0.382989	1
chr1	45861594	45861994	4.35969	4.17161	4.52606	0.0636467	0.390888	1
chr2	23980177	23980577	3.92015	3.69359	4.11591	0.0636462	0.326894	1
chr6	97695402	97695802	5.38451	5.26248	5.49701	0.0636452	0.446227	1
chr8	94914669	94915069	5.81504	5.68339	5.93568	0.0636441	0.450952	1
chr15	58645404	58645804	5.58451	5.45726	5.70144	0.0636425	0.445479	1
chr9	49524541	49524941	4.67349	4.52614	4.80717	0.0636412	0.416976	1
chr5	114215071	114215471	4.01444	3.81733	4.18783	0.0636397	0.370885	1
chr5	82361630	82362030	4.53551	4.38115	4.67495	0.0636389	0.415535	1
chr11	102168746	102169146	4.6505	4.51383	4.77533	0.0636374	0.400643	1
chr14	73001331	73001731	4.34999	4.18289	4.49972	0.0636366	0.401819	1
chr15	37207108	37207508	5.50532	5.32988	5.66173	0.0636365	0.377174	1
chr1	87273817	87274217	4.85693	4.69209	5.00485	0.0636363	0.399222	1
chr3	97931495	97931895	5.33578	5.21051	5.45104	0.0636359	0.440945	1
chr4	53847508	53847908	4.06066	3.88056	4.22075	0.0636355	0.37835	1
chr3	108518240	108518640	6.33878	6.2266	6.44287	0.063635	0.45078	0.569125
chr3	27672746	27673146	5.21749	5.08432	5.3394	0.0636349	0.424875	1
chr1	52652591	52652991	4.02005	3.82689	4.19037	0.0636347	0.363507	1
chr6	144772768	144773168	5.67225	5.54069	5.79282	0.0636344	0.427087	1
chr2	27328796	27329196	5.15499	5.03944	5.26196	0.0636338	0.447087	1
chr5	140684592	140684992	5.1202	4.98009	5.24791	0.0636328	0.440389	1
chr8	123323425	123323825	4.63995	4.49259	4.77364	0.063631	0.42405	1
chr12	9997080	9997480	5.46276	5.31619	5.5958	0.0636301	0.432112	1
chr15	73031725	73032125	4.43409	4.25864	4.59049	0.0636298	0.404668	1
chr11	119743483	119743883	4.3241	4.1086	4.51156	0.0636295	0.360321	1
chr17	79003929	79004329	4.28741	4.04153	4.49742	0.0636285	0.361901	1
chr7	111069232	111069632	5.33561	5.1721	5.48247	0.0636281	0.404252	1
chr9	106275043	106275443	4.75166	4.6046	4.88511	0.063627	0.422929	1
chr11	107662009	107662409	4.86155	4.72358	4.98746	0.0636252	0.421189	1
chr2	168731208	168731608	4.10703	3.91903	4.27333	0.0636221	0.388922	1
chr12	79900700	79901100	5.39894	5.25326	5.53125	0.0636196	0.426243	1
chr6	89718127	89718527	4.20811	4.0358	4.36202	0.0636193	0.392759	1
chr4	34971066	34971466	3.92972	3.70026	4.12763	0.0636189	0.330857	1
chr4	151483237	151483637	4.68893	4.55143	4.81445	0.0636186	0.422498	1
chr17	66269497	66269897	4.72103	4.58021	4.84931	0.0636186	0.42793	1
chr8	107268514	107268914	5.84055	5.67696	5.98747	0.0636182	0.395467	1
chr3	41220778	41221178	6.34212	6.1796	6.48817	0.0636169	0.396906	0.523856
chr1	13560272	13560672	3.93541	3.72374	4.11996	0.0636167	0.369052	1
chr6	90397179	90397579	4.493	4.35065	4.62257	0.0636161	0.403518	1
chr2	48619049	48619449	4.09764	3.90848	4.26485	0.0636159	0.379174	1
chr1	78395239	78395639	5.11187	4.89029	5.30391	0.0636148	0.332327	1
chr11	97669826	97670226	4.80046	4.65134	4.93559	0.063614	0.428485	1
chr10	98325642	98326042	6.03839	5.92944	6.13969	0.0636136	0.4509	0.569184
chr2	169619651	169620416	5.66455	5.53813	5.78078	0.063613	0.458483	1
chr5	137721204	137721604	3.82343	3.6123	4.00757	0.063613	0.358111	1
chr13	70731348	70731748	6.61488	6.49378	6.72661	0.0636125	0.442539	0.561943
chr15	66560882	66561282	5.67418	5.52767	5.80717	0.0636124	0.412812	1
chrX	36129364	36129764	5.78041	5.63266	5.91442	0.0636123	0.407543	1
chr8	106887782	106888182	5.73442	5.63389	5.8284	0.0636116	0.472565	1
chr5	150258523	150258923	4.3434	4.1903	4.48181	0.0636102	0.407453	1
chr12	53292920	53293320	4.8502	4.67055	5.00993	0.0636099	0.393166	1
chr5	123109435	123109835	5.8611	5.75236	5.96221	0.0636097	0.448949	1
chr19	27933932	27934332	3.63654	3.3438	3.87977	0.0636084	0.309908	1
chr11	107148575	107148975	5.00742	4.84936	5.14986	0.0636077	0.420309	1
chr6	142724259	142724659	5.6889	5.583	5.78755	0.063607	0.465544	1
chr12	73866973	73867373	4.74108	4.57126	4.893	0.0636051	0.413836	1
chr14	54733515	54733915	4.42469	4.25824	4.57391	0.0636049	0.410648	1
chr15	58018123	58018523	6.66203	6.55851	6.75862	0.0636046	0.466815	0.582726
chr2	118922893	118923293	6.28039	6.17016	6.38278	0.0636043	0.445122	0.564154
chr11	34123164	34123564	4.05118	3.88096	4.20343	0.0636034	0.387071	1
chr9	60962664	60963064	4.55877	4.42103	4.6845	0.0636034	0.416831	1
chr9	70251687	70252087	6.09062	5.97326	6.19914	0.0636006	0.440645	1
chr12	105557228	105557628	6.1286	6.01786	6.23144	0.0636003	0.458561	0.575796
chr2	163404260	163404660	5.95165	5.83466	6.05986	0.0635987	0.444868	1
chr9	76236654	76237054	4.76024	4.62188	4.88649	0.0635975	0.433018	1
chr4	137292726	137293126	5.12747	5.00209	5.24282	0.0635973	0.444935	1
chr8	122531361	122531761	5.58944	5.46826	5.70122	0.063597	0.453273	1
chr10	3852788	3853188	5.19889	5.03717	5.3443	0.0635958	0.392474	1
chr6	108426817	108427217	7.13031	7.03468	7.22	0.0635955	0.47085	0.585856
chr10	120646837	120647237	4.84254	4.708	4.96559	0.0635946	0.432902	1
chr7	70369456	70369856	5.41006	5.29454	5.51702	0.0635941	0.440004	1
chr1	39206856	39207256	4.55388	4.4028	4.69062	0.0635923	0.403074	1
chr13	5424087	5424487	6.74093	6.65375	6.82315	0.0635919	0.484137	0.597004
chr4	128904406	128904806	5.33554	5.21013	5.45092	0.0635914	0.449901	1
chr17	4174062	4174462	6.6699	6.5831	6.75177	0.0635913	0.490875	0.602705
chr1	191577696	191578096	5.8469	5.68299	5.99406	0.0635913	0.390779	1
chr5	144151295	144151695	6.20294	6.04941	6.3417	0.0635909	0.403996	1
chr13	50829876	50830276	5.08926	4.97922	5.19149	0.0635908	0.449574	1
chr1	88584549	88584949	4.88892	4.74185	5.02238	0.0635888	0.40743	1
chr14	66097420	66097820	5.8766	5.69102	6.04101	0.0635888	0.372465	1
chr3	89798504	89798904	4.88462	4.74718	5.0101	0.0635883	0.414729	1
chr7	112295852	112296252	5.45666	5.34264	5.56233	0.0635879	0.44338	1
chr13	104122137	104122537	5.00612	4.88076	5.12145	0.0635869	0.440307	1
chr1	92903720	92904120	5.53671	5.41152	5.65191	0.0635865	0.437191	1
chr15	38927557	38927957	5.48047	5.35625	5.59483	0.0635864	0.446375	1
chrX	77332542	77332942	4.76003	4.6016	4.90277	0.0635862	0.393476	1
chr15	34705242	34705642	4.61665	4.4626	4.75582	0.0635848	0.425202	1
chr1	86148379	86148779	5.43451	5.31667	5.54344	0.0635844	0.445753	1
chr2	28917899	28918299	4.29322	4.12553	4.44342	0.0635836	0.398047	1
chr5	143423061	143423461	4.49158	4.31849	4.6461	0.0635836	0.394904	1
chr2	64394369	64394769	3.8395	3.61391	4.03454	0.063583	0.351217	1
chr2	130129664	130130064	4.86203	4.67385	5.02847	0.0635828	0.370677	1
chr2	122697515	122697915	4.45352	4.30339	4.5895	0.0635822	0.40651	1
chr17	35783887	35784287	5.34688	5.23988	5.4465	0.063582	0.458865	1
chr11	88156224	88156624	6.35655	6.26275	6.44462	0.0635813	0.477125	0.591202
chr17	72858158	72858558	4.94941	4.81649	5.07111	0.0635797	0.421012	1
chr14	78921288	78921688	5.2078	5.07673	5.32795	0.0635786	0.41143	1
chr3	53594434	53594834	4.80931	4.66886	4.93729	0.0635779	0.428351	1
chr2	147839256	147839656	4.21478	4.0061	4.39705	0.063577	0.334748	1
chr1	106687766	106688166	5.28312	5.14033	5.41304	0.0635769	0.407115	1
chr11	96269910	96270310	5.50138	5.37639	5.61641	0.0635753	0.435578	1
chr7	68054975	68055375	5.78265	5.64635	5.90717	0.0635752	0.444928	1
chr2	14543317	14543717	6.06199	5.89545	6.21127	0.0635737	0.409697	1
chr8	124150535	124150935	4.0597	3.85397	4.23973	0.063572	0.35668	1
chr6	58893838	58894238	3.94182	3.70493	4.14525	0.0635711	0.350434	1
chr12	74585621	74586021	3.45796	3.19833	3.67792	0.0635707	0.325015	1
chr1	125386250	125386650	4.64872	4.49032	4.79144	0.06357	0.395344	1
chr9	9093132	9093532	6.01583	5.92348	6.10262	0.0635697	0.466273	0.582255
chr19	53350063	53350463	5.02364	4.87802	5.15591	0.0635692	0.403007	1
chr1	71845005	71845405	7.15594	7.03409	7.2683	0.0635689	0.449143	0.567677
chr10	83217312	83217712	4.92349	4.75317	5.0758	0.0635685	0.407784	1
chr6	71761085	71761485	4.47541	4.34177	4.59771	0.0635682	0.40485	1
chr2	59730381	59730781	6.23701	6.07855	6.37977	0.0635679	0.398059	0.524705
chr9	8757300	8757700	7.14527	7.04354	7.24031	0.0635676	0.471746	0.586708
chr2	90624333	90624733	5.13145	4.99418	5.25678	0.0635666	0.438366	1
chr6	140345431	140345831	4.10966	3.93269	4.26727	0.0635665	0.380793	1
chr9	98931830	98932230	5.17785	5.03558	5.30734	0.0635651	0.436518	1
chr6	4519383	4519783	5.26419	5.13321	5.38427	0.0635649	0.442785	1
chr13	28735896	28736296	6.23876	6.10213	6.36358	0.063563	0.437101	0.557338
chr13	117010161	117010561	4.90483	4.77408	5.02471	0.0635629	0.428714	1
chr10	18389977	18390377	4.87193	4.74916	4.98507	0.0635628	0.433776	1
chr1	108046200	108046600	5.78688	5.61705	5.9388	0.0635627	0.385047	1
chr11	112982968	112983368	5.41831	5.29028	5.53589	0.0635618	0.427481	1
chr12	33175904	33176304	6.51353	6.42017	6.60122	0.0635603	0.476106	0.590463
chr10	77730257	77730657	4.65998	4.44974	4.84343	0.0635594	0.367645	1
chr1	159390096	159390496	4.96848	4.84139	5.08528	0.0635593	0.438541	1
chr3	146159388	146159788	3.886	3.68633	4.06136	0.063559	0.366239	1
chr4	41619331	41619731	5.77827	5.67539	5.8743	0.0635581	0.463178	1
chr1	34678743	34679143	5.44251	5.22524	5.63131	0.0635574	0.344508	1
chr10	69930528	69930928	6.03443	5.88055	6.17347	0.0635567	0.40021	1
chr5	124724982	124725382	4.29336	4.14151	4.43075	0.0635567	0.408027	1
chr11	119138129	119138529	5.02831	4.91662	5.13197	0.0635563	0.446641	1
chr8	116832221	116832621	6.65592	6.54589	6.75814	0.063555	0.465536	0.581691
chr1	77514970	77515370	7.18728	7.11005	7.26058	0.0635542	0.490075	0.601951
chr6	87077314	87077714	4.24016	4.04758	4.41003	0.0635539	0.368253	1
chr1	81287142	81287542	4.44647	4.27777	4.59749	0.0635538	0.412844	1
chr12	8685280	8685680	4.33817	4.15884	4.49767	0.0635536	0.393945	1
chr4	132850549	132850949	4.29799	4.14716	4.43453	0.063553	0.410183	1
chr19	16228550	16228950	4.60657	4.46197	4.73799	0.0635518	0.424541	1
chr3	89987819	89988219	4.45587	4.30091	4.59579	0.0635518	0.39693	1
chr7	109726947	109727347	4.99217	4.85118	5.1206	0.0635499	0.405406	1
chr16	4368801	4369201	4.06975	3.86867	4.24621	0.0635496	0.37306	1
chr18	50747041	50747441	3.99743	3.77844	4.18752	0.0635488	0.35628	1
chr10	44304206	44304606	3.84189	3.6421	4.01734	0.0635487	0.37024	1
chr6	82898268	82898668	5.87137	5.75043	5.98295	0.0635478	0.446873	1
chr2	25265001	25265401	6.51042	6.34768	6.65664	0.063547	0.39592	0.523053
chr18	20887992	20888392	4.1544	3.97406	4.31468	0.063547	0.370139	1
chr1	118648049	118648449	6.92562	6.79288	7.04716	0.0635467	0.428846	0.550438
chr1	63033013	63033413	5.53695	5.37652	5.68132	0.0635446	0.393295	1
chr13	47217128	47217528	8.0666	7.97492	8.1528	0.0635442	0.477245	0.591232
chr10	8072660	8073060	4.57792	4.39396	4.74105	0.0635426	0.373496	1
chr7	25363092	25363492	4.94956	4.82115	5.06747	0.0635417	0.440314	1
chr16	44018383	44018783	3.80524	3.5634	4.0123	0.0635399	0.347969	1
chr8	10918618	10919018	4.71378	4.54657	4.8636	0.0635384	0.394731	1
chr2	29100840	29101240	5.77605	5.67451	5.8709	0.0635382	0.460513	1
chr4	46630335	46630735	6.3329	6.19685	6.45722	0.063538	0.420982	0.543886
chr13	20290421	20290821	7.00586	6.91549	7.0909	0.0635371	0.479602	0.593166
chr10	95699333	95699733	6.32057	6.1538	6.47005	0.0635361	0.391932	0.519574
chr1	71896441	71896841	7.02308	6.94254	7.09936	0.0635359	0.491802	0.603479
chr1	92348410	92348810	5.7889	5.67424	5.89512	0.0635357	0.437253	1
chr10	12406364	12406764	5.38028	5.27513	5.47828	0.063534	0.462762	1
chr3	79223258	79223658	4.45494	4.31683	4.58099	0.0635333	0.411812	1
chr5	67437446	67437846	4.40098	4.22833	4.55517	0.0635308	0.41422	1
chr1	193636448	193636848	4.06858	3.86074	4.25021	0.0635299	0.366514	1
chr8	93261375	93261775	3.83832	3.6554	4.00064	0.0635287	0.358896	1
chr4	111907749	111908149	5.03115	4.8932	5.15705	0.063528	0.409975	1
chr5	32405139	32405539	4.62225	4.46951	4.76035	0.0635276	0.418253	1
chr8	11593456	11593856	3.89356	3.69421	4.06868	0.0635269	0.360027	1
chr13	98820583	98820983	5.63809	5.51768	5.74921	0.0635263	0.442074	1
chr7	3193961	3194361	4.19327	4.04628	4.32665	0.0635256	0.392624	1
chr10	75053105	75053505	4.21362	4.0333	4.37388	0.0635249	0.38536	1
chr2	25060660	25061060	4.3053	4.11394	4.47422	0.0635248	0.386342	1
chr15	102091288	102091688	5.56938	5.4559	5.67458	0.0635228	0.437891	1
chr11	81998678	81999078	4.35403	4.15179	4.53137	0.0635226	0.372196	1
chr15	84393016	84393416	4.54717	4.37218	4.70321	0.0635224	0.370646	1
chr1	55161256	55161656	5.2538	5.14129	5.35817	0.0635216	0.452419	1
chr6	101525117	101525517	4.30226	4.12049	4.46367	0.0635207	0.399204	1
chr17	57227988	57228388	7.70521	7.61079	7.79384	0.0635206	0.471989	0.586953
chr6	34443784	34444184	4.81686	4.66307	4.95583	0.0635192	0.397871	1
chr17	28701747	28702147	5.89974	5.79534	5.99709	0.0635188	0.462019	1
chr8	127666665	127667065	5.53373	5.38501	5.66854	0.0635171	0.430187	1
chr19	40684092	40684492	5.52999	5.3182	5.71463	0.063517	0.363651	0.494815
chr4	107425636	107426036	4.86408	4.66042	5.04251	0.0635167	0.346606	1
chr6	94642028	94642428	4.95648	4.83481	5.06868	0.063515	0.440688	1
chr15	102193015	102193415	4.30114	4.07564	4.49611	0.063515	0.363502	1
chr8	83876828	83877228	5.05351	4.89875	5.19327	0.0635108	0.43	1
chr1	131446588	131446988	5.53787	5.40705	5.6578	0.0635105	0.42268	1
chr1	172492605	172493005	4.60838	4.45645	4.74582	0.0635104	0.385643	1
chr9	29523286	29523686	4.32155	4.13694	4.4852	0.0635103	0.369352	1
chr2	180963936	180964336	5.74741	5.65827	5.83136	0.0635101	0.472452	1
chr15	101348001	101348401	4.97824	4.83322	5.11	0.0635076	0.411099	1
chr16	11750190	11750590	4.84562	4.65833	5.01137	0.0635072	0.369556	1
chr2	150647704	150648104	6.38427	6.26295	6.49617	0.0635068	0.444864	0.564008
chr8	128453485	128453885	4.49966	4.26771	4.69943	0.0635065	0.349145	1
chr7	19579733	19580133	4.97068	4.83619	5.09369	0.0635058	0.43802	1
chr15	81060552	81060952	4.89119	4.69595	5.06314	0.063505	0.392213	1
chr16	57455576	57455976	4.57985	4.4233	4.72106	0.0635049	0.414479	1
chr8	121848493	121848893	5.27569	5.15598	5.38622	0.0635044	0.447311	1
chr8	105771987	105772387	4.56244	4.39174	4.71507	0.0635029	0.412129	1
chr2	145161091	145161491	5.14201	5.01135	5.26181	0.0635026	0.44664	1
chr16	4396278	4396678	4.36983	4.19684	4.52429	0.0635023	0.398705	1
chr6	31360258	31360658	4.42951	4.26875	4.57414	0.063502	0.399754	1
chr2	158689041	158689441	4.25666	4.08984	4.40618	0.0635018	0.385132	1
chr8	106623065	106623465	6.39224	6.27616	6.49966	0.0634987	0.457784	0.575008
chr2	114089849	114090249	4.83483	4.59554	5.04003	0.0634981	0.32378	1
chr7	132567275	132567675	4.70973	4.54799	4.85516	0.0634971	0.390821	1
chr5	25606053	25606453	4.31209	4.15586	4.45303	0.0634956	0.390214	1
chrX	166376657	166377057	4.5366	4.37823	4.67929	0.0634956	0.411279	1
chr16	36912355	36912755	4.64389	4.46713	4.80133	0.0634954	0.406674	1
chr8	92934778	92935178	5.10026	4.97287	5.21731	0.0634953	0.448475	1
chr19	16033774	16034174	4.15274	3.99065	4.29845	0.0634949	0.373735	1
chr6	34150728	34151128	4.52413	4.37691	4.6577	0.0634945	0.409098	1
chr2	69629198	69629598	5.33053	5.22377	5.42993	0.0634939	0.45112	1
chr10	18337661	18338061	4.07583	3.89327	4.23787	0.0634935	0.371989	1
chr1	164268147	164268547	4.5793	4.41608	4.72591	0.0634934	0.418274	1
chr5	45102645	45103045	5.5689	5.42769	5.69751	0.0634921	0.439789	1
chr5	96844277	96844677	4.56628	4.36963	4.73931	0.0634899	0.380631	1
chr18	54753436	54753836	4.43919	4.25342	4.60375	0.0634899	0.400443	1
chr11	120500357	120500757	6.32544	6.21923	6.42436	0.0634897	0.453587	0.571561
chr12	83097818	83098218	4.98929	4.78932	5.16488	0.0634896	0.352499	1
chr3	104360299	104360699	6.72209	6.56266	6.86565	0.0634895	0.401348	0.527384
chr5	103541087	103541487	5.58629	5.46631	5.69705	0.0634893	0.444644	1
chr18	36365011	36365411	4.81119	4.68692	4.92561	0.0634893	0.420657	1
chrX	103483074	103483474	5.42164	5.29248	5.54018	0.0634885	0.436023	1
chr6	51162499	51162899	5.90618	5.78479	6.01815	0.0634879	0.451513	1
chr14	102615904	102616304	3.88487	3.61391	4.1129	0.0634878	0.342974	1
chr7	3712203	3712603	5.40324	5.27067	5.52465	0.0634874	0.426765	1
chr1	168334952	168335352	5.05788	4.91487	5.18798	0.0634848	0.421956	1
chr6	71458113	71458513	6.85203	6.56531	7.09111	0.0634845	0.298392	0.437787
chr6	120095610	120096010	4.18168	3.99324	4.34832	0.0634844	0.378679	1
chr18	65328629	65329029	3.54649	3.29892	3.75774	0.0634833	0.306778	1
chr6	50337498	50337898	4.35493	4.17888	4.51181	0.0634825	0.389835	1
chr4	72195118	72195518	5.86025	5.75054	5.96221	0.0634825	0.450063	1
chr17	13705436	13705836	5.28779	5.15322	5.41087	0.0634811	0.441663	1
chr1	71967668	71968068	6.26315	6.1535	6.36506	0.0634796	0.456574	0.573916
chr2	32316843	32317243	6.17039	6.05936	6.27348	0.0634783	0.464038	0.580362
chr18	82560579	82560979	4.83328	4.70093	4.95451	0.0634761	0.425773	1
chr12	87279352	87279752	5.79905	5.609	5.96696	0.0634759	0.363306	1
chr10	115816497	115816897	5.89887	5.71375	6.06291	0.063475	0.370693	1
chr16	49864479	49864879	4.26496	4.0989	4.41387	0.0634742	0.393234	1
chr2	119189335	119189735	5.91332	5.82097	6.00011	0.0634739	0.472987	1
chr13	119713125	119713525	4.84071	4.64289	5.01465	0.0634729	0.379661	1
chr1	127946501	127946901	5.17813	5.01397	5.32551	0.0634715	0.415295	1
chr5	118131171	118131571	4.54017	4.37049	4.69198	0.0634712	0.388127	1
chr16	34898410	34898810	5.39293	5.25039	5.52264	0.0634708	0.435649	1
chr18	3240033	3240433	4.36529	4.13437	4.56429	0.0634699	0.326008	1
chr18	38512923	38513323	6.03537	5.88426	6.17214	0.0634696	0.433702	1
chr7	135900713	135901113	4.78795	4.61038	4.94605	0.063469	0.414199	1
chr3	9398236	9398636	6.37175	6.18764	6.53501	0.0634686	0.376042	0.505615
chr1	193301198	193301598	6.33331	6.16673	6.48264	0.0634674	0.391647	0.519302
chr11	35315463	35315863	5.47648	5.31406	5.62245	0.0634665	0.392159	1
chr5	106925745	106926145	5.85434	5.7375	5.96242	0.0634653	0.457859	1
chr9	57279102	57279502	5.6464	5.52623	5.75733	0.0634648	0.456848	1
chr3	134146520	134146920	4.38681	4.24289	4.51766	0.0634635	0.406562	1
chr5	35884340	35884740	4.41958	4.2322	4.58539	0.0634606	0.398513	1
chr12	75488583	75488983	3.99415	3.7823	4.17884	0.0634606	0.370289	1
chr2	93267823	93268223	6.06075	5.92206	6.18727	0.0634596	0.432976	1
chr4	150344158	150344558	5.66951	5.54745	5.78203	0.0634591	0.441267	1
chr10	88322436	88322836	5.14988	5.00945	5.27783	0.0634581	0.410238	1
chr18	49777415	49777815	4.67374	4.52315	4.81008	0.0634581	0.392383	1
chr8	61450293	61450693	4.09883	3.88693	4.28356	0.0634568	0.368979	1
chr4	150211508	150211908	4.55695	4.37738	4.71662	0.0634563	0.395893	1
chr3	127796278	127796678	5.0172	4.8255	5.1864	0.0634546	0.384063	1
chr7	101853908	101854308	5.87755	5.72731	6.01362	0.0634545	0.405539	1
chr11	70412625	70413025	6.27955	6.08792	6.44868	0.0634544	0.367788	1
chr5	88831973	88832373	4.16488	3.96254	4.34229	0.0634544	0.369665	1
chr10	97338024	97338424	6.40036	6.30869	6.48656	0.0634531	0.475939	0.590332
chr9	48576763	48577163	4.55952	4.38152	4.71795	0.0634527	0.396027	1
chr6	22074604	22075004	4.69508	4.55826	4.82005	0.0634505	0.427735	1
chr13	112996406	112996806	4.68261	4.52894	4.82148	0.0634494	0.390677	1
chr17	53402933	53403333	4.53905	4.38538	4.67791	0.0634486	0.412475	1
chr8	35498287	35498687	5.46445	5.3634	5.55887	0.0634476	0.461059	1
chr16	57215984	57216384	4.87644	4.66127	5.06364	0.0634475	0.353474	1
chr19	47373679	47374079	5.20346	4.99104	5.38857	0.0634474	0.349637	1
chr3	152204898	152205298	4.41022	4.24631	4.55738	0.0634466	0.402735	1
chr9	47469041	47469441	4.81996	4.67177	4.95433	0.0634462	0.402823	1
chr11	34975853	34976253	5.12478	4.97947	5.25678	0.0634458	0.427668	1
chr10	102622706	102623106	7.15588	7.07255	7.23466	0.0634451	0.490177	0.602019
chr6	38478401	38478801	3.90311	3.70086	4.08047	0.0634449	0.365501	1
chr14	121247413	121247813	7.21757	7.14117	7.29013	0.0634444	0.494901	0.606111
chr5	149617769	149618169	5.63768	5.51632	5.74962	0.0634442	0.427981	1
chr6	71149396	71149796	6.43023	6.28294	6.56386	0.0634436	0.410271	0.534829
chr18	68085350	68085750	4.77621	4.63747	4.90277	0.0634436	0.412912	1
chr4	136574888	136575288	5.35437	5.22493	5.47315	0.0634435	0.432575	1
chr5	146757913	146758313	4.34736	4.16628	4.50823	0.0634431	0.399086	1
chr18	35553184	35553584	7.40659	7.34608	7.46465	0.063442	0.500638	0.610629
chr13	71338794	71339194	4.98277	4.7554	5.17914	0.0634408	0.338139	1
chr8	94549473	94549873	5.49346	5.3466	5.62674	0.0634408	0.428837	1
chr9	37004798	37005198	4.44414	4.26039	4.60711	0.06344	0.401769	1
chr14	105194692	105195092	3.95088	3.704	4.16162	0.0634396	0.30734	1
chr8	109672228	109672628	4.27473	4.05726	4.46368	0.0634393	0.363988	1
chr4	34960810	34961210	4.6643	4.50774	4.80551	0.0634389	0.420088	1
chrX	7187675	7188075	5.15498	5.03676	5.26423	0.0634371	0.440803	1
chr2	132177773	132178173	4.23837	4.04877	4.40592	0.0634365	0.385014	1
chr14	75992385	75992785	5.43905	5.30204	5.56417	0.0634354	0.41428	1
chr6	17816939	17817339	4.54518	4.36822	4.70279	0.063435	0.40342	1
chr4	58913609	58914009	5.72854	5.61281	5.83566	0.0634341	0.441239	1
chr12	102597478	102597878	6.67594	6.57794	6.76771	0.0634336	0.477992	0.591855
chr1	54117953	54118353	4.27457	4.05197	4.46738	0.0634328	0.367947	1
chr4	130640514	130640914	4.53119	4.38499	4.66393	0.0634324	0.409733	1
chr4	149407466	149407866	4.87491	4.73364	5.00358	0.0634311	0.433725	1
chr4	57651608	57652008	5.08206	4.90929	5.23634	0.0634308	0.41315	1
chr10	128143635	128144035	6.47089	6.34339	6.58804	0.0634302	0.435214	0.555687
chr5	75202235	75202635	4.77968	4.60797	4.9331	0.0634299	0.411012	1
chr15	7226207	7226607	6.38732	6.2824	6.48513	0.0634288	0.461677	0.578419
chr16	25900483	25900883	4.5859	4.33228	4.80153	0.0634283	0.324086	1
chr6	97518497	97518897	5.99164	5.82211	6.14333	0.0634264	0.387129	1
chr9	60335555	60335955	6.10923	5.91983	6.27663	0.0634263	0.372914	1
chr10	96540851	96541251	3.27081	2.95523	3.5296	0.0634262	0.279739	1
chr1	133237636	133238036	6.40386	6.30051	6.5003	0.063426	0.466154	0.582145
chr2	75828948	75829348	5.62248	5.45027	5.77632	0.0634247	0.398422	1
chr3	60535235	60535635	4.71308	4.56928	4.84383	0.0634239	0.424016	1
chr4	94138743	94139143	5.22796	5.10005	5.34545	0.0634236	0.434159	1
chr4	152103005	152103405	5.50072	5.39047	5.60315	0.0634226	0.46467	1
chr2	172607768	172608168	4.81385	4.6554	4.9566	0.0634225	0.420863	1
chr16	11317339	11317739	5.20458	5.05863	5.33712	0.0634225	0.437681	1
chr12	111353379	111353779	8.52149	8.3416	8.68143	0.063422	0.386216	0.514277
chr2	18928290	18928690	4.29413	4.13394	4.4383	0.0634219	0.393879	1
chr7	28786550	28786950	5.81987	5.7054	5.92591	0.063421	0.460094	1
chr2	6532396	6532796	4.6383	4.50652	4.75905	0.0634181	0.423484	1
chr5	139505107	139505507	5.20511	5.09508	5.30734	0.063418	0.452291	1
chr14	40962583	40962983	6.53095	6.40178	6.64951	0.0634179	0.430117	0.551371
chrX	13519401	13519801	5.29313	5.17596	5.4015	0.0634177	0.456824	1
chr19	3534812	3535212	4.42095	4.25197	4.5722	0.063417	0.402633	1
chr5	88542881	88543281	5.14022	5.03048	5.24219	0.0634167	0.452547	1
chr4	57164735	57165135	4.70984	4.5054	4.88887	0.0634147	0.377104	1
chr18	82484329	82484729	4.97687	4.81886	5.11928	0.0634143	0.418293	1
chr8	88793400	88793800	4.14409	3.95623	4.31029	0.063414	0.391416	1
chr16	18471396	18471796	5.4559	5.28087	5.61198	0.0634133	0.375454	1
chr7	44534994	44535394	5.9389	5.79756	6.06763	0.0634131	0.417067	1
chr6	37520949	37521349	5.54472	5.32706	5.73381	0.0634112	0.343842	1
chr4	127330417	127330817	4.58913	4.45064	4.71549	0.0634112	0.410013	1
chr4	63002842	63003242	4.45902	4.27664	4.6209	0.0634108	0.356448	1
chr12	57968174	57968574	4.02554	3.8641	4.17072	0.0634103	0.369237	1
chr9	108044804	108045204	7.25965	7.00502	7.476	0.0634102	0.322057	0.459204
chr16	5111926	5112326	5.37458	5.24387	5.49442	0.063408	0.429915	1
chr1	191787333	191787733	4.3992	4.26803	4.51944	0.0634072	0.413544	1
chr7	66027783	66028183	4.69035	4.54481	4.82254	0.0634066	0.425454	1
chr2	33448278	33448678	5.08846	4.95339	5.21196	0.0634023	0.43755	1
chr4	138229078	138229478	4.34218	4.16333	4.50128	0.063402	0.403008	1
chr15	12439380	12439780	5.16856	5.04431	5.28294	0.0634008	0.423512	1
chr7	100123480	100123880	5.34885	5.22707	5.46115	0.0633999	0.445178	1
chr3	58003034	58003434	4.71177	4.55627	4.85214	0.063399	0.411809	1
chr7	121931282	121931682	6.43106	6.24862	6.59299	0.063399	0.376602	0.505966
chr8	22228646	22229046	4.6455	4.48726	4.78808	0.0633988	0.412284	1
chr19	9018066	9018466	4.79243	4.63139	4.93729	0.0633982	0.407682	1
chr17	85454930	85455330	4.80666	4.64422	4.95265	0.0633978	0.3983	1
chr16	73027712	73028112	4.4489	4.2207	4.64588	0.0633975	0.374915	1
chr15	27412727	27413127	5.18022	5.05968	5.29146	0.063397	0.43508	1
chr5	31581869	31582269	5.05742	4.91772	5.18477	0.063395	0.413933	1
chr14	30923447	30923847	4.7164	4.56506	4.85336	0.0633949	0.427476	1
chr4	105185367	105185767	5.42399	5.30012	5.53805	0.0633942	0.458346	1
chr16	56554612	56555012	4.63383	4.47533	4.77663	0.0633936	0.413335	1
chr2	75155083	75155483	5.98455	5.85481	6.10357	0.0633931	0.440339	1
chr10	111372413	111372813	4.12485	3.9124	4.30999	0.0633924	0.356297	1
chr19	26734672	26735072	4.37558	4.20122	4.53113	0.0633918	0.405758	1
chr15	38342729	38343129	4.10383	3.90666	4.27726	0.0633908	0.391448	1
chr11	112992128	112992528	5.67327	5.51357	5.81704	0.0633907	0.398592	1
chr17	57167026	57167426	5.93257	5.83498	6.02398	0.0633882	0.466375	1
chr11	82920603	82921003	5.49864	5.30899	5.66624	0.0633881	0.38453	1
chr6	142757542	142757942	4.88484	4.71623	5.0358	0.0633875	0.419564	1
chr4	95778513	95778913	3.97249	3.67607	4.21827	0.0633874	0.306757	1
chr15	38527905	38528305	4.57894	4.40595	4.73339	0.0633874	0.391137	1
chr10	67123706	67124106	4.78447	4.60273	4.94586	0.063387	0.401601	1
chr9	121965654	121966054	3.61057	3.34111	3.83754	0.0633866	0.336725	1
chr17	84401729	84402129	5.39158	5.25171	5.51908	0.0633847	0.440813	1
chr11	4352713	4353113	4.35921	4.16628	4.52936	0.063384	0.386455	1
chr8	3621250	3621650	8.4331	8.36486	8.49825	0.063383	0.499893	0.610075
chr5	148942951	148943351	4.40951	4.22363	4.57415	0.0633829	0.402055	1
chr3	5329592	5329992	4.26057	4.03413	4.45625	0.0633823	0.348852	1
chr1	161909075	161909475	5.75913	5.55722	5.93622	0.0633821	0.357626	1
chr7	112686662	112687062	5.60115	5.45833	5.73109	0.0633813	0.438601	1
chr15	82955288	82955688	4.87789	4.74609	4.99865	0.0633812	0.423391	1
chr6	115594542	115594942	4.31617	4.12901	4.48181	0.0633799	0.390556	1
chr13	9353839	9354239	4.35958	4.19768	4.50513	0.063376	0.395354	1
chr8	119974186	119974586	4.43593	4.27916	4.57733	0.0633756	0.396036	1
chr14	70137257	70137657	5.05616	4.93225	5.17026	0.0633748	0.447632	1
chr8	86901990	86902390	6.47273	6.34452	6.59047	0.0633731	0.436669	0.557007
chr18	39181478	39181878	4.22078	4.03246	4.38734	0.0633725	0.374624	1
chr14	54871000	54871400	5.92743	5.72635	6.10389	0.063371	0.359255	1
chr10	39467823	39468223	5.16977	5.02165	5.3041	0.0633707	0.434259	1
chr4	99608791	99609191	5.35506	5.21968	5.47881	0.0633705	0.444819	1
chr5	33682908	33683308	4.17414	4.02344	4.31056	0.0633685	0.390285	1
chr5	35095980	35096380	3.7183	3.51211	3.89867	0.0633684	0.351167	1
chr18	73624208	73624608	5.26416	5.07893	5.42829	0.0633676	0.366646	1
chr1	58296297	58296697	6.23822	6.14293	6.32761	0.0633672	0.476122	0.590463
chr12	33170085	33170485	5.54391	5.40585	5.66992	0.0633667	0.430298	1
chr14	57945786	57946186	4.05178	3.86317	4.21856	0.0633663	0.382631	1
chr15	99596365	99596765	7.02628	6.93707	7.11029	0.0633654	0.474156	0.588874
chr14	121471650	121472050	4.15095	3.97629	4.30673	0.0633644	0.369531	1
chr8	95271827	95272227	5.52618	5.40066	5.64165	0.063363	0.435944	1
chr7	45805978	45806378	5.61633	5.50933	5.71595	0.0633628	0.465324	1
chr12	102461096	102461496	4.86333	4.71286	4.99958	0.0633626	0.434749	1
chr19	58823506	58823906	4.22717	3.9882	4.43212	0.0633626	0.356735	1
chrX	9699857	9700257	3.99762	3.82453	4.15216	0.0633621	0.390798	1
chr5	131904418	131904818	4.44212	4.2725	4.59387	0.0633619	0.402934	1
chr3	52322535	52322935	5.69394	5.60035	5.78183	0.0633616	0.467328	1
chr14	47482313	47482713	4.37363	4.20951	4.52097	0.0633613	0.386123	1
chr13	81211403	81211803	4.9509	4.77035	5.11135	0.0633588	0.380907	1
chr15	98853195	98853595	5.18975	5.05927	5.3094	0.0633586	0.44614	1
chr17	3156189	3156589	5.36416	5.20901	5.50423	0.0633585	0.403306	1
chr1	136133810	136134210	6.51411	6.43124	6.59248	0.0633557	0.492532	0.603992
chr11	5156755	5157155	5.35983	5.21373	5.49249	0.0633552	0.439513	1
chr10	22644990	22645390	6.69998	6.62461	6.77161	0.0633552	0.493646	0.604918
chr15	80047217	80047617	4.1736	4.00526	4.32434	0.0633551	0.401378	1
chr4	89169683	89170083	6.21183	6.10305	6.31298	0.0633531	0.447996	0.566681
chr5	48315182	48315582	3.87095	3.60959	4.09215	0.0633515	0.331944	1
chr1	188021505	188021905	3.13782	2.8302	3.39124	0.0633514	0.293736	1
chr9	95542970	95543370	3.89671	3.62587	4.12466	0.0633504	0.338565	1
chr2	16365969	16366369	5.6719	5.55723	5.77812	0.0633481	0.464613	1
chr10	25119063	25119463	5.28408	5.10508	5.4433	0.0633478	0.396885	1
chr1	179552733	179553133	5.22722	5.10303	5.34157	0.0633473	0.436673	1
chr18	12782669	12783069	5.9225	5.71986	6.10015	0.063347	0.35967	1
chr15	102232767	102233167	6.1609	6.05697	6.25785	0.0633457	0.466795	0.58272
chr8	14964325	14964725	4.95774	4.81906	5.08425	0.0633456	0.415306	1
chr8	69957849	69958249	4.58149	4.41388	4.73165	0.0633456	0.420944	1
chr4	34653180	34653580	4.85341	4.73267	4.96483	0.0633436	0.426068	1
chr5	117938209	117938609	5.51574	5.40821	5.6158	0.063342	0.452371	1
chr14	87464123	87464523	4.55919	4.42386	4.68291	0.0633393	0.418149	1
chr13	43673648	43674048	3.83302	3.56506	4.05892	0.063339	0.328607	1
chr2	131945165	131945565	5.20599	5.08172	5.3204	0.0633385	0.440761	1
chr5	23615569	23615969	5.18667	5.0288	5.32896	0.0633377	0.387663	1
chr1	88869894	88870294	5.36666	5.21567	5.50333	0.0633377	0.406287	1
chr14	14097580	14097980	4.97295	4.81697	5.1137	0.063336	0.392292	1
chr12	85623714	85624114	4.60604	4.43296	4.76056	0.0633357	0.395579	1
chr4	83328104	83328504	5.92019	5.80918	6.02326	0.0633347	0.453631	1
chr15	76465577	76465977	5.78651	5.66373	5.89967	0.0633336	0.459389	1
chr11	67523841	67524241	7.18453	7.08364	7.27882	0.0633336	0.473656	0.588384
chr10	117988277	117988677	3.77207	3.51213	3.99225	0.0633332	0.327929	1
chr1	40117548	40117948	5.16709	5.04004	5.28385	0.0633332	0.444143	1
chr13	34272237	34272637	4.45613	4.2833	4.61046	0.0633327	0.408872	1
chr16	52069650	52070050	4.83545	4.67991	4.97584	0.0633316	0.420459	1
chr1	69088475	69088875	4.60262	4.36078	4.80969	0.0633316	0.329192	1
chr6	51476645	51477045	4.92308	4.75983	5.06973	0.0633285	0.398235	1
chr2	6394978	6395378	4.03712	3.85721	4.19707	0.0633284	0.365103	1
chr8	92907064	92907464	5.64363	5.5096	5.76626	0.0633276	0.44568	1
chr10	70963722	70964122	4.64867	4.49589	4.78681	0.0633268	0.413107	1
chr15	44222005	44222405	5.42062	5.24743	5.57524	0.0633267	0.38222	1
chr2	70783474	70783874	5.22654	5.09473	5.34732	0.0633264	0.42881	1
chr12	103316343	103316743	4.93873	4.79463	5.06974	0.0633245	0.428647	1
chr12	98695413	98695813	3.59902	3.3043	3.84363	0.0633223	0.311017	1
chr17	47811268	47811668	4.24564	4.07435	4.39873	0.0633207	0.395573	1
chr9	78347018	78347418	4.97918	4.78456	5.15064	0.06332	0.350496	1
chr8	120485542	120485942	5.58192	5.4544	5.69908	0.0633196	0.455362	1
chr8	68673830	68674230	4.86498	4.73112	4.98747	0.0633191	0.423288	1
chr2	77253178	77253578	6.03018	5.85914	6.18308	0.0633189	0.389598	1
chr15	77823614	77824014	6.29696	6.16203	6.42034	0.063318	0.423414	0.545564
chrX	143925655	143926055	5.68713	5.5378	5.82244	0.0633161	0.438921	1
chr16	90269644	90270044	3.49221	3.24497	3.70322	0.0633159	0.329306	1
chr4	130960119	130960519	5.15645	5.04492	5.25998	0.0633152	0.457646	1
chr15	36635272	36635672	4.68467	4.55252	4.80571	0.063315	0.431689	1
chr7	97352629	97353029	5.57609	5.43938	5.70097	0.063315	0.413904	1
chr6	129715095	129715495	3.95828	3.7813	4.11591	0.0633149	0.371082	1
chr1	182383065	182383465	6.26236	6.09375	6.4133	0.0633147	0.390396	1
chr1	43358186	43358586	5.44422	5.28686	5.58609	0.0633141	0.396436	1
chr8	34440874	34441274	4.08366	3.89498	4.2505	0.0633141	0.357626	1
chr5	66364365	66364765	4.35119	4.19394	4.49298	0.0633103	0.379872	1
chr9	100520622	100521022	5.39702	5.28958	5.49701	0.0633091	0.462554	1
chr1	62041646	62042046	4.21228	4.04271	4.36399	0.0633088	0.38376	1
chr12	113220506	113220906	5.70784	5.60608	5.80289	0.0633081	0.458361	1
chr3	18522540	18522940	3.76363	3.53072	3.96411	0.0633076	0.342521	1
chr4	58999666	59000066	5.19105	5.06806	5.30438	0.063307	0.445756	1
chr17	29558484	29558884	5.35888	5.22995	5.47723	0.0633054	0.444671	1
chr9	32741739	32742139	4.55211	4.38499	4.70186	0.0633046	0.376005	1
chr2	24434611	24435011	6.58075	6.42657	6.72004	0.0633046	0.409495	0.534189
chr18	66687371	66687771	3.85684	3.65647	4.03274	0.063304	0.339838	1
chr18	16713591	16713991	4.55316	4.40094	4.69084	0.063301	0.40469	1
chr5	126787753	126788153	5.44664	5.31805	5.56469	0.0632991	0.452699	1
chr12	17808523	17808923	4.44074	4.28118	4.58439	0.0632984	0.384083	1
chr1	152356734	152357134	5.56662	5.39239	5.72205	0.063298	0.408432	1
chr10	61463117	61463517	5.55549	5.34611	5.7383	0.0632978	0.35125	1
chr4	117302065	117302465	5.83465	5.68688	5.96868	0.0632962	0.419762	1
chr7	100046492	100046892	5.81749	5.71711	5.91134	0.0632947	0.468364	1
chr10	75173070	75173470	5.9967	5.87722	6.10704	0.0632929	0.443658	1
chr2	163347680	163348080	6.46871	6.3625	6.56763	0.0632925	0.459625	0.576647
chr4	82470201	82470601	4.49306	4.32359	4.6447	0.0632923	0.407142	1
chr10	66932604	66933004	5.24627	5.09605	5.38231	0.0632903	0.411142	1
chr19	6502114	6502514	5.488	5.36668	5.5999	0.0632876	0.45412	1
chrX	103592110	103592510	4.86338	4.71875	4.99482	0.0632866	0.436392	1
chr17	28472301	28473008	5.16977	5.04959	5.2807	0.0632864	0.44002	1
chr11	105883719	105884119	4.88602	4.69208	5.05696	0.0632849	0.353874	1
chr18	80276877	80277277	4.88483	4.71622	5.03579	0.0632847	0.401502	1
chr8	128223529	128223929	4.11176	3.91903	4.28176	0.063282	0.388463	1
chr4	129314575	129314975	3.90922	3.70552	4.08769	0.0632816	0.361627	1
chr15	67395052	67395452	4.04541	3.85992	4.20975	0.063281	0.367125	1
chr12	83412469	83412869	3.66274	3.39613	3.88768	0.063281	0.334732	1
chr4	107988937	107989337	4.80988	4.64815	4.95529	0.0632793	0.410395	1
chr4	129447392	129447792	4.44341	4.2733	4.59557	0.0632792	0.409571	1
chr8	70394472	70394872	5.409	5.2462	5.55528	0.0632792	0.400846	1
chr3	31389930	31390330	4.96267	4.81836	5.09385	0.0632783	0.405592	1
chr18	60669074	60669474	5.72157	5.58969	5.8424	0.0632774	0.438858	1
chr6	108738484	108738884	6.17925	6.04577	6.30142	0.0632768	0.432875	0.553826
chr19	7617663	7618063	5.17511	5.05839	5.28309	0.0632767	0.436265	1
chr16	34909397	34909797	5.71443	5.58096	5.8366	0.0632758	0.445702	1
chrX	152322762	152323162	4.00249	3.73995	4.22453	0.0632757	0.336018	1
chr12	32962122	32962522	4.62037	4.46375	4.76164	0.0632757	0.412851	1
chr8	108693827	108694227	6.02841	5.92461	6.12523	0.0632719	0.473906	1
chr4	88222599	88222999	4.03265	3.8692	4.17945	0.0632719	0.379563	1
chr12	80214982	80215382	6.50547	6.32672	6.66449	0.0632718	0.38378	0.512182
chr2	15288546	15288946	4.64773	4.52	4.76507	0.0632718	0.423314	1
chr15	27675280	27675680	4.84292	4.6809	4.98858	0.0632674	0.400509	1
chr5	120106433	120106833	4.52128	4.37285	4.65585	0.063265	0.420753	1
chr1	132139542	132139942	6.24451	6.15976	6.32455	0.0632649	0.482207	0.595394
chr14	22808234	22808634	5.889	5.79819	5.97443	0.0632647	0.472936	1
chrX	23694092	23694492	5.09238	4.97354	5.20217	0.0632645	0.448067	1
chr5	63766777	63767177	4.12784	3.96304	4.27573	0.0632623	0.396076	1
chr7	114223239	114223639	4.0144	3.8255	4.1814	0.0632621	0.372841	1
chr9	53001681	53002081	4.7681	4.55793	4.95151	0.0632613	0.359927	1
chr7	25000040	25000440	5.25082	5.0891	5.39622	0.0632608	0.396805	1
chr10	23798149	23798549	4.50987	4.31554	4.6811	0.0632591	0.369151	1
chr8	109917933	109918333	5.79507	5.59277	5.97247	0.0632583	0.358222	1
chr4	118394520	118394920	5.23176	5.11189	5.34243	0.0632573	0.445985	1
chr17	63719335	63719735	6.14016	6.02013	6.25097	0.0632557	0.455454	0.573011
chr8	107792241	107792641	6.60086	6.49767	6.69715	0.0632551	0.465644	0.581782
chr13	42100367	42100767	5.06863	4.94061	5.18621	0.0632551	0.428838	1
chr4	142778449	142778849	3.93129	3.73495	4.10408	0.0632543	0.379054	1
chr13	67463780	67464180	4.36089	4.15873	4.53817	0.0632523	0.366375	1
chr3	133319779	133320179	5.27996	5.12301	5.42151	0.0632522	0.395226	1
chr15	31979960	31980360	5.06301	4.94184	5.17479	0.0632513	0.446598	1
chr4	126368171	126368571	4.97555	4.75584	5.16618	0.0632505	0.337104	1
chr9	58303908	58304308	5.83548	5.71463	5.94698	0.0632501	0.458463	1
chr4	99160407	99160807	5.35096	5.2315	5.46127	0.0632495	0.436508	1
chr12	108712538	108712938	4.87307	4.69079	5.03488	0.0632492	0.367266	1
chr4	19918858	19919258	6.43418	6.28108	6.57259	0.0632477	0.403111	0.528678
chr15	67332635	67333035	4.67137	4.46651	4.85073	0.0632475	0.385339	1
chr9	116314148	116314548	7.26771	7.17492	7.35489	0.0632475	0.478645	0.592445
chr16	26404019	26404419	4.92987	4.73171	5.10407	0.0632464	0.365916	1
chr7	24904938	24905338	5.96219	5.87265	6.0465	0.0632461	0.47373	1
chr8	5105201	5105601	4.29014	4.11359	4.44742	0.0632454	0.37187	1
chr16	44101080	44101840	5.63024	5.45755	5.78446	0.0632452	0.37832	1
chr6	83368322	83368722	4.06944	3.8791	4.23757	0.063245	0.386078	1
chr18	35358796	35359196	4.14288	3.93793	4.3223	0.0632448	0.365948	1
chr6	122869829	122870229	7.03862	6.93433	7.13587	0.0632447	0.462071	0.578649
chr19	22386865	22387265	4.28853	4.10929	4.44795	0.0632442	0.367896	1
chr9	31914900	31915300	4.91162	4.77236	5.03862	0.0632436	0.409383	1
chr6	100824436	100824836	4.60705	4.43413	4.76144	0.0632434	0.400851	1
chr2	117712221	117712621	5.06462	4.91682	5.19868	0.0632411	0.417482	1
chr18	11129028	11129428	3.80377	3.50852	4.04875	0.0632396	0.32702	1
chr18	79210624	79211024	5.65225	5.51573	5.77696	0.0632366	0.446792	1
chr15	39887003	39887403	4.38114	4.23251	4.51587	0.0632365	0.395978	1
chr9	59087251	59087651	6.24013	6.11871	6.35212	0.0632356	0.459109	0.576261
chr12	31533310	31533710	6.87781	6.75004	6.99517	0.0632339	0.444151	0.563454
chrX	105792495	105792895	5.10929	4.95161	5.25142	0.0632338	0.398952	1
chr8	22843591	22843991	3.06384	2.6848	3.36373	0.0632329	0.265028	1
chr12	81883501	81883901	4.81053	4.65912	4.94755	0.0632329	0.431399	1
chr4	116176654	116177054	7.27051	7.16482	7.36898	0.0632309	0.462295	0.578792
chr18	12659168	12659568	4.22137	4.03413	4.38707	0.0632305	0.393148	1
chrX	72953328	72953728	5.41705	5.26267	5.5565	0.06323	0.398049	1
chr18	36059723	36060123	5.0684	4.90641	5.21402	0.0632297	0.41685	1
chr11	4292680	4293080	5.8184	5.69841	5.92918	0.063228	0.460587	0.577555
chr13	55465231	55465631	6.05237	5.95302	6.14533	0.0632267	0.480921	0.594248
chr2	35881878	35882278	4.71572	4.53741	4.87439	0.063225	0.3871	1
chr6	89308640	89309040	6.22252	6.1238	6.31491	0.0632247	0.476148	1
chr18	81445180	81445580	4.24307	4.03939	4.42151	0.063223	0.358518	1
chr19	12401162	12401562	3.64361	3.3622	3.87899	0.0632228	0.313902	1
chr1	165091716	165092116	5.54221	5.43459	5.64235	0.0632212	0.466618	1
chr18	12276274	12276674	4.5118	4.36116	4.64818	0.0632208	0.400968	1
chr7	4498206	4498606	7.84126	7.73715	7.93836	0.0632198	0.469392	0.584737
chr8	94307173	94307573	6.22989	6.03902	6.39844	0.0632191	0.371916	1
chr5	140355178	140355578	4.27295	4.08235	4.44129	0.0632188	0.399447	1
chr16	11468721	11469121	5.82	5.70123	5.92973	0.0632188	0.438281	1
chr7	78623685	78624085	5.49751	5.37456	5.61081	0.0632184	0.454876	1
chr2	9207960	9208360	5.00076	4.87302	5.1181	0.063218	0.444662	1
chr2	73056108	73056508	5.26803	5.08749	5.42846	0.0632179	0.394628	1
chrX	136820267	136820667	4.81948	4.70627	4.92445	0.0632174	0.432951	1
chr1	88410913	88411313	5.51345	5.29537	5.70286	0.0632161	0.3393	1
chr17	27685961	27686361	3.754	3.53242	3.94604	0.0632158	0.355892	1
chr5	9069647	9070047	5.08876	4.94419	5.22015	0.0632145	0.429463	1
chr6	117160312	117160712	7.07364	6.98805	7.15444	0.0632126	0.489978	0.601889
chr1	164326761	164327161	4.49189	4.31918	4.64611	0.063212	0.415463	1
chr19	4828690	4829090	4.66511	4.50212	4.81154	0.0632109	0.383526	1
chr7	126041149	126041549	4.98353	4.82565	5.12583	0.0632102	0.431882	1
chr6	134115572	134115972	5.15787	4.97243	5.32216	0.0632095	0.392338	1
chr10	67097675	67098075	6.34624	6.2522	6.43453	0.0632094	0.476956	0.591082
chr7	121090893	121091293	3.7208	3.46391	3.93879	0.0632091	0.301631	1
chr2	27176670	27177070	5.05136	4.89651	5.19119	0.063209	0.425084	1
chr4	33459828	33460228	3.86129	3.68585	4.01768	0.0632087	0.362015	1
chr8	82346511	82346911	5.07311	4.94775	5.18845	0.0632082	0.425893	1
chr9	120830486	120830886	6.7927	6.688	6.89031	0.0632074	0.458728	0.575896
chr9	57389143	57389543	5.18472	5.01304	5.33813	0.0632073	0.409056	1
chr18	57282954	57283354	4.59857	4.43532	4.7452	0.0632061	0.424777	1
chr19	41860109	41860509	3.34227	3.01364	3.60976	0.063206	0.287863	1
chr7	137073895	137074295	6.03918	5.89507	6.17019	0.0632039	0.437983	1
chr16	35825827	35826227	4.03995	3.82784	4.22483	0.0632032	0.359471	1
chr2	173046517	173046917	5.22891	5.07778	5.36571	0.0632025	0.421175	1
chr6	114427968	114428368	4.64557	4.48219	4.79231	0.063202	0.419358	1
chr1	51879321	51879721	4.81988	4.66284	4.96149	0.063201	0.426177	1
chr14	62361448	62361848	4.72686	4.57431	4.8648	0.0632006	0.398124	1
chr10	97379701	97380101	4.63605	4.45867	4.79399	0.0631984	0.395652	1
chr8	11262311	11262711	6.49317	6.38338	6.59519	0.0631979	0.464549	0.580832
chr1	165594895	165595295	4.99016	4.85945	5.11001	0.063197	0.441559	1
chr19	46352148	46352548	5.26589	5.14455	5.37781	0.063197	0.430972	1
chr1	133204409	133204809	6.05127	5.94216	6.15271	0.0631962	0.450015	1
chr15	98585397	98585797	5.01921	4.88368	5.1431	0.0631959	0.438461	1
chr9	42896699	42897099	4.6517	4.48341	4.80239	0.0631956	0.415934	1
chr19	55335974	55336374	3.98332	3.74799	4.18559	0.0631953	0.354232	1
chr4	34643155	34643555	3.30387	3.02114	3.54017	0.0631941	0.302661	1
chr15	79322222	79322622	6.75061	6.5751	6.90706	0.0631938	0.389776	0.517583
chr15	6441635	6442419	5.67331	5.55781	5.78024	0.063193	0.466531	1
chr1	38361585	38361985	4.17722	3.9708	4.35777	0.0631905	0.388053	1
chr9	107699281	107699681	6.00957	5.90794	6.10451	0.0631901	0.474469	1
chr10	21846696	21847096	5.91273	5.78139	6.0331	0.0631875	0.425342	1
chr1	128510050	128510450	3.72599	3.49137	3.92774	0.0631874	0.34042	1
chr2	152450260	152450660	4.00102	3.82066	4.16132	0.063187	0.388723	1
chr9	73560052	73560452	4.48032	4.31516	4.6285	0.0631865	0.410012	1
chr13	45477198	45477598	5.31447	5.20233	5.41852	0.0631862	0.451145	1
chr4	53356429	53356829	4.94986	4.81976	5.06919	0.0631854	0.423717	1
chr3	101885595	101885995	4.58493	4.43623	4.71972	0.0631852	0.428553	1
chr3	24691903	24692303	4.39233	4.21066	4.55366	0.0631842	0.376366	1
chr9	103996518	103996918	4.2306	4.06209	4.38147	0.0631833	0.399992	1
chr12	116244592	116244992	4.22481	4.05608	4.37585	0.0631829	0.387067	1
chr6	90537941	90538341	5.53212	5.43223	5.62554	0.0631828	0.469613	1
chr2	151996270	151996670	6.48149	6.39369	6.56424	0.0631828	0.478652	0.592445
chr1	186696052	186696452	6.0057	5.84697	6.14868	0.0631816	0.399846	1
chr4	117356146	117356546	5.27088	5.13091	5.39846	0.0631811	0.42862	1
chr16	25061633	25062033	6.60117	6.52318	6.67516	0.0631811	0.491086	0.602849
chr13	109230036	109230436	5.69208	5.56071	5.81247	0.06318	0.428785	1
chr18	73483766	73484166	4.88332	4.7504	5.00503	0.0631799	0.433595	1
chr6	147962599	147962999	4.27045	4.12699	4.40092	0.0631789	0.385599	1
chr18	23592511	23592911	4.30494	4.12857	4.46208	0.0631785	0.397828	1
chr14	29521343	29521743	4.40372	4.26975	4.5263	0.0631773	0.40701	1
chr1	84428619	84429019	4.56942	4.37511	4.74063	0.0631735	0.390943	1
chr15	67292855	67293255	4.2896	4.11472	4.44555	0.0631725	0.372847	1
chr13	45726626	45727026	3.96257	3.77658	4.12731	0.0631719	0.370852	1
chr11	106202252	106202652	4.66312	4.46232	4.83936	0.0631718	0.37711	1
chr7	143100785	143101185	5.72608	5.60145	5.84079	0.0631718	0.461782	1
chr16	95022124	95022524	5.1978	5.06379	5.3204	0.0631717	0.442982	1
chr1	192307090	192307490	4.64009	4.5048	4.76377	0.0631703	0.415781	1
chr13	47368435	47368835	5.19678	5.06279	5.31938	0.0631695	0.436818	1
chr1	92394160	92394560	5.07273	4.94597	5.18925	0.0631688	0.426653	1
chr3	58501926	58502326	4.817	4.59131	5.01212	0.0631674	0.350552	1
chr8	84173836	84174236	4.629	4.48814	4.75733	0.0631667	0.423824	1
chr4	130198924	130199324	6.05301	5.96304	6.13771	0.0631652	0.480393	1
chr10	122872656	122873056	5.43549	5.32467	5.53841	0.063165	0.445139	1
chr13	70003592	70003992	4.65319	4.49797	4.79332	0.0631634	0.385828	1
chr2	3178596	3178996	4.43323	4.27493	4.57586	0.063162	0.406051	1
chr11	98915667	98916067	4.83963	4.70161	4.9656	0.063162	0.441157	1
chr16	33080048	33080448	4.26347	4.08628	4.42125	0.0631613	0.401332	1
chr8	123203399	123203799	5.55074	5.44718	5.64736	0.0631601	0.464178	1
chr1	163226242	163226642	3.90755	3.68631	4.09932	0.0631597	0.340662	1
chr8	119548580	119548980	5.35487	5.22335	5.47539	0.0631591	0.438188	1
chr13	113508326	113508726	4.73093	4.57381	4.87262	0.0631566	0.414925	1
chr16	44240319	44240719	4.98792	4.87916	5.08905	0.0631563	0.446218	1
chr14	61298388	61298788	4.61326	4.46409	4.74845	0.0631547	0.400424	1
chr10	99247696	99248096	5.62123	5.51413	5.72092	0.0631528	0.443267	1
chr9	105857790	105858190	5.09872	4.9626	5.2231	0.0631517	0.432884	1
chr19	53052254	53052654	4.95505	4.81788	5.0803	0.0631516	0.443149	1
chr17	25014078	25014478	6.35995	6.27783	6.43764	0.0631508	0.490175	0.602019
chr2	60720257	60720657	5.64408	5.53144	5.74855	0.0631503	0.450659	1
chr6	29940472	29940872	5.41038	5.29878	5.51397	0.0631488	0.460042	1
chr4	123302804	123303204	3.87622	3.64149	4.07806	0.0631485	0.348077	1
chr7	144524361	144524761	4.42331	4.24009	4.58587	0.0631484	0.398448	1
chr15	7039793	7040193	4.87608	4.75062	4.9915	0.0631483	0.434529	1
chr6	47790743	47791143	5.40945	5.29573	5.51486	0.0631478	0.44896	1
chr19	37703938	37704338	5.47028	5.36716	5.56653	0.0631477	0.459749	1
chr19	41541906	41542306	4.37229	4.23469	4.49791	0.0631474	0.413745	1
chr8	123246280	123246680	4.1263	3.92921	4.29967	0.0631467	0.382559	1
chr11	45861220	45861620	4.30391	4.14682	4.44556	0.0631419	0.401531	1
chr16	91768587	91768987	5.41014	5.28632	5.52417	0.0631413	0.456476	1
chr2	28961014	28961414	5.27322	5.14306	5.3926	0.0631412	0.41864	1
chr13	117223094	117223494	6.02676	5.91944	6.12664	0.063141	0.460214	0.577218
chr4	118527574	118527974	4.25572	4.06172	4.42669	0.0631392	0.373384	1
chr4	44878450	44878850	5.2872	5.13678	5.42341	0.0631391	0.403915	1
chr3	89047920	89048320	4.0684	3.86034	4.2502	0.063139	0.364437	1
chr11	100145053	100145453	5.98802	5.79201	6.16056	0.0631382	0.363784	1
chr16	88540032	88540432	4.61012	4.44027	4.76206	0.0631378	0.378632	1
chr13	80557199	80557599	6.26179	6.16527	6.35226	0.0631375	0.479025	0.592727
chr3	116349744	116350144	4.88713	4.73614	5.02381	0.0631369	0.415278	1
chr19	25171389	25171789	6.18824	6.03316	6.32825	0.0631368	0.405028	0.530259
chr4	54170506	54170906	4.45745	4.27815	4.6169	0.0631368	0.403918	1
chr14	120323115	120323515	6.30607	6.19827	6.40637	0.0631368	0.45182	0.569959
chr19	25096993	25097393	5.8359	5.64477	6.00465	0.0631364	0.370372	1
chr6	97873128	97873528	5.28724	5.15598	5.40755	0.0631364	0.423563	1
chr1	57676175	57676575	4.52914	4.35754	4.68248	0.0631363	0.405731	1
chr6	39373558	39373958	6.23617	6.13173	6.33356	0.0631363	0.469693	0.584962
chr7	76497338	76497738	5.65395	5.51196	5.78321	0.0631343	0.429989	1
chrX	98375432	98375832	4.19064	3.98139	4.37334	0.0631333	0.387829	1
chr2	21091758	21092158	5.69661	5.5314	5.84483	0.0631331	0.391361	1
chr13	71963175	71963575	4.52679	4.37889	4.66093	0.0631318	0.4169	1
chr4	128769995	128770395	6.47542	6.31441	6.62026	0.0631312	0.40036	0.52667
chr17	44475920	44476320	5.33858	5.14566	5.50871	0.0631302	0.364969	1
chr5	147339564	147339964	4.28118	4.05089	4.47973	0.0631288	0.353126	1
chr8	81865697	81866097	6.26934	6.12929	6.39699	0.0631278	0.421304	0.544069
chr7	131539984	131540384	5.42327	5.31348	5.5253	0.063127	0.460683	1
chr17	67558477	67558877	4.84945	4.71539	4.97211	0.0631268	0.416111	1
chr17	23755784	23756184	5.00278	4.8909	5.10661	0.0631262	0.443799	1
chr12	73667601	73668001	5.16557	5.01036	5.3057	0.0631252	0.398491	1
chr3	69234546	69234946	5.06143	4.94336	5.17057	0.0631245	0.429422	1
chr7	122309468	122309868	4.08804	3.85899	4.28566	0.0631242	0.366103	1
chr11	95836413	95836813	5.21596	5.09318	5.32911	0.0631236	0.422729	1
chr2	154763398	154763798	5.42455	5.28392	5.55268	0.0631235	0.443077	1
chr14	14852846	14853246	5.41314	5.30473	5.51397	0.0631232	0.464825	1
chr17	6871312	6871712	5.31513	5.16197	5.45359	0.0631226	0.430817	1
chr17	45852391	45852791	5.90668	5.78769	6.0166	0.0631226	0.435559	1
chr19	27028813	27029213	4.79495	4.64312	4.93231	0.0631209	0.38969	1
chr7	16730770	16731170	6.33116	6.13573	6.50324	0.0631195	0.365631	1
chr2	117678696	117679096	4.68049	4.49058	4.84828	0.0631192	0.369933	1
chr10	3636395	3636795	5.3878	5.24816	5.51511	0.0631185	0.42082	1
chr5	137525449	137525849	5.91377	5.79474	6.02372	0.0631184	0.455605	1
chr1	138973464	138973864	4.62451	4.45098	4.77939	0.0631175	0.385536	1
chr12	72983420	72983820	5.51075	5.37512	5.63472	0.0631169	0.429189	1
chr2	4548492	4548892	4.06787	3.83433	4.26881	0.0631164	0.368839	1
chr16	78456372	78456772	4.35407	4.19651	4.4961	0.063116	0.391806	1
chr2	119173964	119174364	7.41853	7.1315	7.65783	0.0631156	0.300951	0.440088
chr14	39103288	39103688	2.86817	2.41699	3.21136	0.0631155	0.228608	1
chr1	33996479	33996879	4.81585	4.66383	4.95337	0.0631131	0.385827	1
chr1	15118565	15118965	4.59268	4.45099	4.72169	0.0631129	0.406656	1
chr6	52861937	52862337	6.25089	6.15395	6.34172	0.0631128	0.48193	0.595154
chr4	134361129	134361529	5.54074	5.39695	5.67149	0.0631127	0.406611	1
chr1	36501262	36501662	5.42848	5.32687	5.5234	0.0631114	0.470878	1
chr11	84028587	84028987	6.04297	5.9054	6.16856	0.0631113	0.440523	1
chr1	134749861	134750261	5.9516	5.82982	6.06389	0.0631096	0.45348	1
chr2	59889712	59890112	4.97365	4.79512	5.1325	0.0631075	0.393753	1
chr1	75462914	75463314	5.28001	5.12375	5.42099	0.0631074	0.432668	1
chr2	26566205	26566605	5.69894	5.59707	5.79409	0.0631057	0.468146	1
chr5	32044790	32045190	4.54012	4.3664	4.69515	0.0631057	0.406634	1
chr7	108949375	108949775	3.96233	3.77601	4.12731	0.0631051	0.370768	1
chr13	60736359	60736759	5.61886	5.47255	5.75169	0.0631047	0.412318	1
chr12	45063681	45064081	5.14558	4.96241	5.30809	0.0631037	0.407279	1
chr10	70800861	70801261	4.41733	4.27493	4.54693	0.0631026	0.414334	1
chrX	76879434	76879834	5.6772	5.55075	5.79346	0.063102	0.444198	1
chr4	64137601	64138001	3.95985	3.69527	4.18334	0.0631003	0.338684	1
chr5	32120844	32121244	7.59766	7.50475	7.68495	0.0630993	0.476944	0.591082
chr6	24172766	24173166	4.19373	4.00355	4.36174	0.0630977	0.377779	1
chr11	96813563	96813963	5.40229	5.2731	5.52086	0.0630965	0.444053	1
chr2	128418973	128419373	4.79117	4.66677	4.90569	0.0630955	0.421797	1
chr10	121995397	121995797	4.67768	4.5314	4.81049	0.0630955	0.403804	1
chr2	43907475	43907875	6.29696	6.15185	6.42879	0.0630952	0.428042	0.549712
chr14	60262211	60262611	6.48312	6.3372	6.61564	0.0630946	0.422109	0.544727
chr11	58994428	58994828	6.37741	6.26647	6.48042	0.0630944	0.449449	0.567889
chr4	107924525	107924925	5.58179	5.41658	5.73	0.0630934	0.419168	1
chr9	49533411	49533811	6.05	5.91698	6.17178	0.0630933	0.431981	0.552919
chr2	18159008	18159408	4.01639	3.82965	4.18171	0.0630922	0.368983	1
chr13	24294293	24294693	5.0992	4.91785	5.26027	0.0630916	0.371211	1
chr14	50987629	50988029	5.59748	5.45502	5.72714	0.0630912	0.444833	1
chr17	56337101	56337501	6.2757	6.17465	6.37014	0.063091	0.4594	1
chr11	62292892	62293292	4.23808	4.07401	4.38538	0.0630909	0.402338	1
chr17	5560117	5560517	4.45729	4.30378	4.59603	0.0630908	0.412049	1
chr14	12065520	12065920	5.12872	5.00428	5.24327	0.0630888	0.442102	1
chr12	99084184	99084584	6.27852	6.19851	6.35432	0.0630874	0.486791	0.599322
chr15	100738395	100738795	3.88882	3.66176	4.08495	0.063087	0.364043	1
chr2	122609501	122609901	4.09936	3.91201	4.26515	0.0630858	0.392661	1
chr16	94435554	94435954	6.55505	6.45275	6.65056	0.0630852	0.467491	0.583299
chr7	83111881	83112281	5.00815	4.85099	5.14986	0.0630816	0.417338	1
chr13	76138834	76139234	3.8498	3.59797	4.06414	0.0630815	0.314054	1
chr2	70037237	70037637	4.12006	3.93564	4.28356	0.0630791	0.37629	1
chr5	145638673	145639073	4.2838	4.10428	4.44342	0.0630789	0.39452	1
chr4	138094216	138094616	4.57903	4.42259	4.72015	0.0630784	0.402859	1
chr3	98853677	98854077	4.36977	4.16549	4.54867	0.0630782	0.341619	1
chr2	68209972	68210372	4.83127	4.67516	4.97212	0.0630782	0.419721	1
chr9	61705624	61706024	5.4977	5.31037	5.66349	0.0630779	0.389213	1
chr17	44770861	44771261	5.08302	4.91576	5.23289	0.0630777	0.377889	1
chr7	78923934	78924334	6.35593	6.17092	6.51988	0.0630772	0.376576	0.505966
chr14	44865676	44866076	7.25458	7.16138	7.34213	0.0630766	0.475273	0.589791
chr17	70633490	70633890	5.82384	5.70519	5.93347	0.0630761	0.453383	1
chr11	31893677	31894077	4.04092	3.81356	4.23728	0.0630753	0.361519	1
chr1	121329376	121329776	6.62285	6.53426	6.70631	0.0630753	0.491505	0.603191
chr10	77380786	77381186	4.96858	4.83302	5.09249	0.0630746	0.439884	1
chr10	63541668	63542068	6.8103	6.67558	6.93351	0.0630745	0.432983	0.553914
chr3	58700691	58701091	3.95348	3.73142	4.14588	0.063073	0.334331	1
chr9	77385449	77385849	4.22091	4.0568	4.36824	0.0630724	0.395342	1
chr11	102799748	102800148	5.6374	5.47842	5.78058	0.0630699	0.429839	1
chr10	16621108	16621508	5.60089	5.47938	5.71295	0.0630696	0.459234	1
chr4	140920492	140920892	4.6275	4.48665	4.75581	0.0630691	0.41452	1
chr17	65743768	65744168	4.45713	4.30577	4.5941	0.0630655	0.402797	1
chr4	101144218	101144618	5.1764	5.06606	5.27889	0.0630651	0.449002	1
chr14	24256768	24257168	5.58952	5.45787	5.71015	0.063065	0.431343	1
chr9	62360822	62361222	5.24841	5.1261	5.36116	0.0630649	0.445138	1
chr13	73033036	73033436	4.26694	4.09651	4.41934	0.0630648	0.406911	1
chr1	173622254	173622654	5.50692	5.32853	5.66565	0.0630644	0.392579	1
chr11	110562337	110562737	3.88066	3.66485	4.06835	0.0630633	0.355925	1
chr4	152083707	152084107	5.33034	5.20764	5.44343	0.0630629	0.456654	1
chr7	112546540	112546940	4.26413	4.08779	4.42125	0.0630626	0.396929	1
chr14	63171725	63172125	3.89885	3.71257	4.0638	0.0630614	0.366522	1
chr13	52776866	52777266	4.41678	4.20855	4.59871	0.0630613	0.391479	1
chr18	84839263	84839663	5.05565	4.93249	5.16912	0.0630604	0.438842	1
chr2	35728625	35729025	5.8109	5.71055	5.90473	0.0630598	0.475868	1
chr18	34139932	34140332	4.50781	4.2495	4.72682	0.063059	0.336998	1
chr13	55519581	55519981	4.94234	4.76078	5.10359	0.0630588	0.407466	1
chr5	33104878	33105278	5.1871	5.0103	5.34458	0.0630586	0.376854	1
chr19	18687535	18687935	4.33531	4.20047	4.45862	0.063057	0.409452	1
chr6	100170840	100171240	5.71267	5.58928	5.82634	0.0630561	0.442825	1
chr8	126989379	126989779	4.31419	4.15168	4.46022	0.0630559	0.404943	1
chr14	26406869	26407269	4.57717	4.41131	4.72591	0.0630559	0.403531	1
chr3	49852897	49853297	3.94344	3.74142	4.12061	0.0630558	0.357	1
chr4	98239442	98239842	3.3246	3.00856	3.58369	0.0630556	0.29936	1
chr5	22941351	22941751	5.07702	4.9373	5.20439	0.0630543	0.440845	1
chr7	144560116	144560516	4.60563	4.45618	4.74104	0.063054	0.402084	1
chr1	178375384	178375784	3.8759	3.69361	4.03772	0.0630538	0.369893	1
chr8	8400922	8401322	3.97617	3.74639	4.17432	0.0630527	0.361313	1
chr16	34058666	34059066	5.59251	5.46029	5.71362	0.0630524	0.45171	1
chr2	170116722	170117122	5.94653	5.8303	6.05409	0.0630513	0.46575	1
chr9	121798931	121799331	5.424	5.26003	5.57122	0.0630512	0.420921	1
chr1	192938995	192939395	3.6963	3.39742	3.94376	0.0630506	0.304036	1
chrX	41909712	41910112	4.53038	4.37926	4.66715	0.0630468	0.415413	1
chr16	23363744	23364144	3.89366	3.63456	4.11323	0.0630439	0.336704	1
chr2	21034643	21035043	5.07903	4.94554	5.20121	0.063043	0.443904	1
chr6	113517611	113518011	4.51891	4.32858	4.68702	0.0630427	0.405337	1
chr2	18039161	18039913	5.28038	5.15604	5.39485	0.0630427	0.453494	1
chr5	124874031	124874431	5.02197	4.88282	5.14887	0.0630416	0.441533	1
chr1	151040966	151041366	4.91259	4.76913	5.04307	0.0630416	0.425522	1
chr17	27195465	27195865	4.7763	4.64094	4.90004	0.0630414	0.437701	1
chr1	192742520	192743298	5.14954	5.01505	5.27256	0.0630403	0.424951	1
chr12	73675225	73675625	4.66232	4.52783	4.78533	0.0630403	0.433635	1
chr7	73567648	73568048	4.42565	4.23114	4.59703	0.0630393	0.398541	1
chr2	52173606	52174006	3.9186	3.71465	4.09726	0.0630392	0.343625	1
chr15	66677037	66677437	4.26102	4.09721	4.40811	0.0630389	0.41027	1
chr4	149911249	149911649	5.63948	5.53288	5.73875	0.0630385	0.453302	1
chr14	120741590	120741990	4.50137	4.33616	4.64958	0.063038	0.395079	1
chr4	56652700	56653100	4.12265	3.8614	4.34376	0.0630378	0.351478	1
chr14	61849607	61850007	4.62906	4.48096	4.76336	0.0630372	0.420753	1
chr12	85992079	85992479	5.04046	4.91766	5.15361	0.063036	0.425369	1
chr7	80657820	80658220	6.51762	6.41162	6.61636	0.0630352	0.476198	0.590521
chr2	152734960	152735360	7.77717	7.69388	7.85591	0.0630346	0.488532	0.600665
chr4	130936194	130936594	4.0322	3.81065	4.22422	0.0630338	0.366523	1
chr17	74001195	74001595	3.99199	3.73541	4.20976	0.0630335	0.333208	1
chr5	30391429	30391829	4.7851	4.6348	4.92121	0.0630329	0.43785	1
chr9	78476560	78476960	6.72513	6.62056	6.82262	0.0630317	0.463827	0.580177
chr13	24261027	24261427	6.1444	6.02085	6.25821	0.0630315	0.436058	1
chr11	49961324	49961724	4.74778	4.61421	4.87002	0.0630313	0.43634	1
chr18	54955246	54955646	4.54375	4.39528	4.67836	0.0630309	0.409468	1
chr14	28549111	28549511	4.12263	3.9566	4.2715	0.0630294	0.382347	1
chr17	44192162	44192562	4.27639	4.12441	4.41387	0.0630294	0.403209	1
chr9	43134880	43135280	3.89756	3.67808	4.08802	0.063028	0.338405	1
chr5	103612201	103612601	4.54108	4.39714	4.67196	0.0630278	0.415734	1
chr7	100664107	100664507	4.94151	4.80953	5.06242	0.0630273	0.447519	1
chr18	61534683	61535083	5.73479	5.59938	5.85858	0.0630262	0.4251	1
chr13	112227730	112228130	6.67876	6.58629	6.76567	0.0630259	0.481345	0.594676
chr7	45134689	45135089	5.929	5.8272	6.02409	0.0630255	0.473244	1
chr1	133118163	133118563	5.61343	5.48805	5.72878	0.0630243	0.453467	1
chr16	11315187	11315587	4.19203	3.98684	4.37164	0.063023	0.371367	1
chr17	63584521	63584921	5.05704	4.91552	5.1859	0.0630222	0.437271	1
chr11	40446863	40447263	5.43348	5.28153	5.57095	0.0630211	0.403829	1
chr12	70768707	70769107	4.63758	4.49797	4.76486	0.0630196	0.431693	1
chr10	114877236	114877636	3.89344	3.67486	4.08322	0.0630193	0.352272	1
chr13	104910219	104910619	4.87466	4.72209	5.01264	0.0630184	0.402724	1
chr10	88412631	88413031	4.5819	4.43278	4.71705	0.0630168	0.40071	1
chr5	37761984	37762384	3.80403	3.60346	3.98008	0.0630162	0.355576	1
chr19	10833598	10833998	5.05038	4.90372	5.18349	0.0630138	0.419559	1
chr2	128805339	128805739	4.4771	4.302	4.63322	0.0630114	0.41551	1
chr5	125014513	125014913	5.65491	5.54955	5.7531	0.0630089	0.45936	1
chr7	68389458	68389858	5.70578	5.55147	5.84516	0.0630071	0.429617	1
chr9	54467488	54467888	3.98473	3.77157	4.17041	0.0630062	0.341573	1
chr10	19412905	19413305	5.02403	4.8486	5.18043	0.0630061	0.377977	1
chr11	76739158	76739558	4.22015	4.01196	4.40206	0.0630058	0.375621	1
chr10	115465748	115466148	4.45712	4.30369	4.5958	0.0630049	0.415464	1
chr8	61682910	61683310	5.41478	5.26441	5.55094	0.063004	0.436363	1
chr17	53570340	53570740	5.71621	5.60047	5.82336	0.0630008	0.456073	1
chr9	48670303	48670703	5.16093	5.01051	5.29713	0.0629996	0.435077	1
chr15	85665363	85665763	5.67412	5.55909	5.78065	0.0629981	0.448586	1
chr5	92857350	92857750	5.44708	5.31466	5.56836	0.0629981	0.42109	1
chr15	59237791	59238191	5.71344	5.58733	5.82941	0.0629977	0.436788	1
chr18	84329359	84329759	4.00794	3.82441	4.17073	0.0629974	0.365499	1
chr19	53781888	53782288	4.54013	4.37351	4.68948	0.0629972	0.392964	1
chrX	145261798	145262198	4.46438	4.30775	4.60566	0.0629966	0.409463	1
chr9	21333540	21333940	6.22666	6.08636	6.35452	0.0629953	0.418201	1
chr3	126612773	126613173	4.41083	4.20747	4.58903	0.0629936	0.372966	1
chr5	86190377	86190777	4.83151	4.67271	4.97454	0.0629927	0.417404	1
chr5	124025153	124025553	6.36091	6.26711	6.44898	0.0629926	0.483802	0.596742
chr12	112880801	112881201	5.16868	5.05444	5.27453	0.0629922	0.454835	1
chr18	82567666	82568066	5.73014	5.62673	5.82663	0.062991	0.459044	1
chr4	98444762	98445162	4.79495	4.67202	4.90822	0.0629903	0.438325	1
chr10	62843743	62844143	6.19361	6.0924	6.28818	0.0629894	0.470211	0.585386
chr19	23800317	23800717	3.77427	3.5616	3.95958	0.0629889	0.345381	1
chrX	94102914	94103314	3.88009	3.67594	4.05891	0.0629888	0.367232	1
chr9	85673914	85674314	6.00358	5.89811	6.10186	0.0629883	0.463041	1
chr5	134454417	134454817	5.46004	5.34391	5.56751	0.062988	0.448306	1
chr12	69437120	69437520	7.1462	7.05163	7.23495	0.0629876	0.472104	0.587078
chr6	140696264	140696664	3.98915	3.7677	4.18109	0.0629871	0.368215	1
chr7	49430916	49431316	4.0363	3.83625	4.21197	0.0629864	0.374795	1
chr4	11480000	11480400	4.2863	4.06008	4.48181	0.0629838	0.345208	1
chr4	109430805	109431205	6.98626	6.83597	7.12236	0.0629835	0.413235	0.537229
chr7	98430790	98431190	5.12417	4.99945	5.23896	0.0629834	0.443212	1
chr3	117809095	117809495	4.32095	4.12824	4.49092	0.0629826	0.380717	1
chr12	76553011	76553411	5.65316	5.55013	5.74932	0.0629825	0.466378	1
chr8	105235772	105236172	4.22736	4.05479	4.38147	0.0629822	0.395138	1
chr1	138993492	138993892	4.37333	4.20279	4.52582	0.0629822	0.408454	1
chr3	126705377	126705777	4.00889	3.84091	4.15934	0.0629816	0.382997	1
chr4	63278846	63279246	5.54835	5.39505	5.68691	0.0629809	0.435917	1
chr11	3587284	3587684	5.9543	5.83792	6.06198	0.0629797	0.461641	1
chr11	114352181	114352581	6.77685	6.61193	6.92484	0.0629796	0.397969	0.524651
chr13	30228758	30229158	6.90566	6.81955	6.98691	0.0629786	0.488184	0.600398
chr3	84843544	84843944	4.99428	4.87803	5.10186	0.0629779	0.44525	1
chr9	71646119	71646519	5.88228	5.78542	5.97304	0.0629777	0.47086	1
chr14	57719562	57719962	5.2736	5.16256	5.37669	0.0629773	0.454515	1
chr2	167659176	167659576	6.64555	6.51931	6.76163	0.0629761	0.438526	0.558592
chr12	31719027	31719427	4.72464	4.56616	4.86742	0.0629752	0.418858	1
chr7	30962917	30963317	5.36776	5.25741	5.47026	0.0629749	0.454745	1
chr14	8092506	8092906	5.46237	5.35496	5.56233	0.0629744	0.458031	1
chr15	95846049	95846449	5.17026	5.03132	5.29699	0.0629736	0.446194	1
chr5	117267771	117268171	4.08386	3.89854	4.24806	0.0629732	0.391146	1
chr2	140890684	140891084	3.88723	3.70447	4.04942	0.0629728	0.376058	1
chr15	25217938	25218338	4.80002	4.66104	4.92677	0.0629718	0.424081	1
chr18	80570618	80571018	6.23017	6.10784	6.34294	0.0629712	0.450712	0.569087
chr17	84675949	84676349	4.91779	4.76005	5.05997	0.0629712	0.428584	1
chr18	82967299	82967699	6.26075	6.14947	6.36406	0.0629705	0.454256	0.572079
chr11	119160551	119160951	4.10298	3.92832	4.25876	0.0629704	0.390894	1
chr1	38403613	38404013	4.02569	3.83158	4.19676	0.0629697	0.378048	1
chr2	106855065	106855465	4.2589	4.11052	4.39344	0.0629686	0.385206	1
chr13	73825501	73825901	3.66126	3.3853	3.89281	0.0629684	0.340764	1
chr14	66095609	66096009	4.49743	4.3412	4.63838	0.062967	0.417752	1
chr9	114412417	114412817	4.4749	4.33257	4.60445	0.0629666	0.409896	1
chr1	134332740	134333140	6.92273	6.84142	6.9997	0.0629663	0.494731	0.605941
chr16	49970505	49970905	6.76828	6.68816	6.84418	0.062966	0.492817	0.604208
chr14	120299748	120300148	6.41398	6.29974	6.51983	0.0629651	0.456172	0.573637
chr12	51747155	51747555	4.28739	4.14151	4.41986	0.0629645	0.389136	1
chr12	73449100	73449500	6.83649	6.67726	6.97989	0.0629635	0.402896	0.528522
chr7	46830735	46831135	4.9803	4.81573	5.128	0.0629619	0.415961	1
chr4	137880554	137880954	4.53888	4.38696	4.67632	0.0629606	0.414373	1
chr4	64832865	64833265	4.0893	3.91863	4.24189	0.0629579	0.390895	1
chr9	6170935	6171335	5.04898	4.87896	5.20106	0.062955	0.402859	1
chr6	6547955	6548355	5.69817	5.59688	5.79282	0.0629539	0.466617	1
chr9	117102017	117102417	3.62984	3.38659	3.83793	0.0629537	0.342891	1
chr3	116228823	116229223	3.1139	2.7599	3.39793	0.0629534	0.287192	1
chr17	31322414	31322814	5.25014	5.06249	5.41618	0.062953	0.36835	1
chr10	40068685	40069085	5.05155	4.86463	5.21701	0.0629515	0.391932	1
chr10	70379949	70380349	3.98093	3.77215	4.16328	0.0629503	0.369905	1
chr9	58256295	58256695	5.16583	5.03497	5.2858	0.0629503	0.440852	1
chr1	64744595	64744995	4.52352	4.35658	4.67313	0.0629497	0.421896	1
chr7	133751723	133752123	5.19074	5.0435	5.32434	0.0629494	0.428798	1
chr11	70191188	70191588	5.92195	5.80934	6.0264	0.0629479	0.446918	1
chr11	99574122	99574522	5.29392	5.18428	5.39582	0.0629473	0.458782	1
chr12	104015280	104015680	4.54009	4.38884	4.67698	0.0629462	0.40353	1
chr16	28898536	28898936	5.44449	5.32535	5.55453	0.0629462	0.444414	1
chr5	111570842	111571242	5.62246	5.52491	5.71383	0.0629443	0.470417	1
chr3	135491130	135491530	6.43916	6.26657	6.5933	0.0629443	0.387814	0.51563
chr15	57140238	57140638	5.18825	5.05213	5.31262	0.0629438	0.414725	1
chr11	56905664	56906064	4.31804	4.11518	4.49586	0.0629428	0.397088	1
chr5	104115898	104116298	5.38436	5.28033	5.4814	0.0629417	0.45285	1
chr8	90862050	90862450	6.83785	6.72526	6.94229	0.0629415	0.468517	0.584084
chr5	33605314	33605714	4.30858	4.14571	4.4549	0.0629402	0.40027	1
chr18	67985987	67986387	5.57069	5.45274	5.67973	0.0629399	0.451218	1
chr5	74783960	74784360	6.26211	6.14334	6.37184	0.0629398	0.454118	0.571963
chr11	62269188	62269588	4.27178	4.11586	4.41248	0.0629383	0.387876	1
chr8	119832368	119832768	5.65485	5.54541	5.75658	0.0629382	0.472369	1
chr5	99933737	99934137	4.53936	4.40852	4.65931	0.062938	0.412976	1
chr8	120985984	120986384	4.60135	4.4286	4.75561	0.062937	0.408815	1
chr18	64471485	64471885	4.63661	4.487	4.77214	0.062937	0.421422	1
chr2	18963581	18963981	4.34825	4.17703	4.50128	0.0629352	0.39922	1
chr3	107706102	107706502	6.15892	6.04203	6.26704	0.0629336	0.452349	0.570455
chr14	58854848	58855248	4.01281	3.8169	4.18527	0.0629315	0.365059	1
chr17	45746791	45747191	5.40401	5.27082	5.52593	0.0629315	0.430673	1
chr3	60307813	60308213	3.22223	2.92406	3.46921	0.0629315	0.306106	1
chr4	56019746	56020146	4.5312	4.37153	4.67495	0.0629309	0.416098	1
chr7	141024775	141025175	6.03576	5.90202	6.15815	0.0629294	0.45014	1
chr4	152226723	152227123	4.23749	4.04924	4.40399	0.0629292	0.394752	1
chr3	83689159	83689930	5.46618	5.33222	5.58876	0.062929	0.418409	1
chr13	37369701	37370101	3.50843	3.19535	3.76553	0.062927	0.304385	1
chr1	189860308	189860708	5.06879	4.96322	5.16716	0.0629254	0.445923	1
chr4	11671318	11671718	5.19987	5.07998	5.31057	0.062924	0.444146	1
chr16	85137375	85137775	6.28125	6.12704	6.42055	0.0629223	0.406453	0.531387
chr7	98289584	98289984	4.12507	3.9673	4.26727	0.0629221	0.393686	1
chr3	135862862	135863262	5.19706	5.07557	5.30911	0.0629217	0.459337	1
chr15	12424164	12424564	6.26951	6.11771	6.40684	0.0629212	0.405235	0.530423
chr12	51706794	51707194	6.6217	6.4907	6.74179	0.0629211	0.430168	0.551382
chr2	5608375	5608775	4.96283	4.81498	5.09694	0.0629206	0.430316	1
chr2	49445900	49446300	4.33419	4.13593	4.50847	0.0629198	0.363751	1
chr9	48575538	48575938	3.5895	3.33333	3.80697	0.0629197	0.321347	1
chr18	62889507	62889907	4.80685	4.64931	4.94887	0.0629188	0.402046	1
chr7	6181757	6182157	4.39925	4.20302	4.57196	0.0629171	0.391185	1
chr7	79861814	79862214	4.38098	4.23895	4.51026	0.062917	0.419997	1
chr3	151997833	151998233	5.84501	5.71429	5.96486	0.0629169	0.456348	1
chr10	28323028	28323428	4.22433	3.99657	4.42099	0.0629152	0.370935	1
chr4	46029548	46029948	4.68239	4.53902	4.81279	0.0629147	0.417719	1
chr4	132023841	132024241	3.89983	3.69057	4.08254	0.0629146	0.364417	1
chr14	49235623	49236023	3.84428	3.62744	4.03274	0.0629144	0.33784	1
chr11	33100014	33100414	5.56729	5.44291	5.68179	0.0629136	0.460545	1
chr10	127677937	127678337	6.03901	5.94381	6.12832	0.0629131	0.480379	0.593843
chr17	5066710	5067110	4.37015	4.18923	4.53088	0.0629122	0.410747	1
chrX	164123898	164124298	4.07205	3.83156	4.27812	0.0629121	0.309316	1
chr8	120377067	120377467	6.01912	5.91575	6.11558	0.062912	0.472465	1
chr9	35532260	35532660	3.53188	3.27361	3.75086	0.0629113	0.343574	1
chr9	99868532	99868932	4.24852	4.06172	4.41388	0.0629111	0.390141	1
chr3	116952326	116952726	5.28623	5.14189	5.41744	0.0629097	0.428965	1
chr3	53252741	53253141	5.15399	5.01777	5.27846	0.062909	0.448505	1
chr12	100275824	100276224	6.43645	6.34874	6.51914	0.0629087	0.489356	0.601315
chr13	8331760	8332160	4.9123	4.67879	5.11323	0.0629079	0.362133	1
chr15	84731726	84732126	3.90025	3.68433	4.08802	0.0629076	0.337914	1
chr15	79466929	79467329	6.27375	6.17246	6.36838	0.0629075	0.475688	0.590152
chr10	83036205	83036605	5.39726	5.29113	5.49611	0.062907	0.468488	1
chr15	7208200	7208600	7.2118	7.09053	7.32367	0.0629069	0.444754	0.563978
chr11	121575323	121575723	3.7867	3.54389	3.99446	0.0629059	0.338671	1
chr9	98819440	98819840	5.47199	5.34145	5.59169	0.0629053	0.443412	1
chr13	41321401	41321801	6.08474	5.98603	6.17712	0.0629047	0.469056	1
chr12	5282663	5283063	5.74484	5.61898	5.8606	0.0629014	0.449749	1
chr4	62779012	62779412	5.95678	5.78599	6.10949	0.0629005	0.389865	1
chr13	36724404	36724804	5.05791	4.92304	5.18125	0.0629	0.449097	1
chr14	62335625	62336025	4.96458	4.79257	5.11826	0.0628993	0.383078	1
chr7	25327404	25327804	4.07197	3.83541	4.27516	0.0628992	0.361405	1
chr2	29632168	29632568	5.66458	5.5456	5.77449	0.0628984	0.448011	1
chr6	86335518	86335918	4.17605	3.95536	4.36741	0.062898	0.375329	1
chr2	30032726	30033126	5.58089	5.47753	5.67734	0.0628966	0.463591	1
chr5	53924016	53924416	4.69469	4.55218	4.82437	0.0628964	0.40139	1
chr8	71305927	71306327	5.38668	5.24075	5.51919	0.0628961	0.410557	1
chr5	116447831	116448231	5.29197	5.13757	5.43144	0.0628955	0.429652	1
chr4	133144522	133144922	5.77207	5.66836	5.86882	0.0628949	0.474463	1
chr19	38170568	38170968	3.95389	3.78286	4.10678	0.0628937	0.372424	1
chr4	24154399	24154799	4.1271	3.94061	4.29222	0.0628933	0.380026	1
chr6	87897994	87898394	6.39177	6.22432	6.54178	0.0628932	0.392603	0.520106
chr8	68368616	68369016	4.35022	4.1679	4.51206	0.0628927	0.397834	1
chr18	15551666	15552066	3.58279	3.33704	3.79272	0.0628927	0.314688	1
chr9	104337585	104337985	6.63955	6.5504	6.72352	0.0628919	0.475711	0.590162
chr12	108643740	108644140	5.09269	4.96492	5.21006	0.0628914	0.426425	1
chr4	64811952	64812352	4.34661	4.19651	4.48256	0.0628913	0.378938	1
chr2	43962411	43962811	4.42516	4.23407	4.59387	0.0628905	0.393716	1
chr5	111230043	111230443	4.70479	4.56109	4.83547	0.0628892	0.430616	1
chr8	114025655	114026055	3.61741	3.34498	3.84648	0.0628891	0.328652	1
chr3	131573535	131573935	4.70678	4.5551	4.84402	0.0628889	0.406496	1
chr19	40619592	40619992	4.32631	4.16737	4.46947	0.0628883	0.403292	1
chr18	52597051	52597451	4.63598	4.43794	4.81009	0.062888	0.379553	1
chr18	46173952	46174352	4.16497	3.95523	4.34805	0.0628866	0.373682	1
chr17	11975006	11975406	5.14078	5.00484	5.26501	0.0628857	0.448468	1
chr11	44810920	44811320	4.35925	4.1874	4.5128	0.0628845	0.374084	1
chr1	167222378	167222778	3.9466	3.76121	4.11086	0.0628835	0.383682	1
chr15	99861607	99862007	5.59795	5.46942	5.71595	0.0628835	0.455953	1
chr9	50948058	50948458	4.50361	4.33945	4.65099	0.0628825	0.409632	1
chr6	86230972	86231372	5.49825	5.36149	5.62316	0.0628823	0.420695	1
chr2	4507958	4508358	5.11072	4.94228	5.26152	0.062882	0.415943	1
chr7	38167627	38168027	4.40648	4.25516	4.54344	0.0628818	0.41702	1
chr2	120544682	120545082	4.05196	3.86638	4.21637	0.0628811	0.375108	1
chr6	90749840	90750240	6.09386	5.98036	6.19907	0.0628806	0.461953	1
chr17	87560925	87561325	3.87323	3.63772	4.07564	0.0628804	0.356311	1
chr2	5572251	5572651	4.39069	4.20663	4.5539	0.0628802	0.366593	1
chr2	25637471	25637871	4.5528	4.39266	4.69693	0.0628802	0.386868	1
chr13	47096165	47096565	4.48422	4.32388	4.6285	0.0628796	0.412735	1
chr14	11617337	11617737	5.68596	5.59067	5.77534	0.0628796	0.4709	1
chr1	84722824	84723224	4.63221	4.47013	4.77791	0.0628795	0.416137	1
chr3	100707086	100707486	5.47075	5.36532	5.56899	0.0628781	0.470575	1
chr14	67908347	67908747	5.43664	5.30472	5.5575	0.0628777	0.424763	1
chr19	46087832	46088232	4.3037	4.08709	4.49199	0.0628776	0.391642	1
chr8	68144317	68144717	5.22437	5.08979	5.34746	0.0628736	0.427356	1
chr15	63071897	63072297	3.69695	3.49796	3.8718	0.0628735	0.349541	1
chr9	13697385	13697785	4.44311	4.28019	4.58949	0.0628721	0.399162	1
chr4	136714552	136714952	5.14631	5.034	5.2505	0.0628719	0.456035	1
chr1	92255540	92255940	5.22389	5.08962	5.34673	0.0628701	0.421296	1
chr6	117332668	117333068	3.74487	3.52784	3.93347	0.06287	0.355805	1
chr2	119906460	119906860	3.8061	3.59861	3.98747	0.0628688	0.360645	1
chr14	30011811	30012211	6.19005	6.02112	6.34126	0.0628687	0.391566	1
chr2	156344755	156345155	4.85957	4.71323	4.99243	0.0628684	0.419012	1
chr1	121153473	121153873	6.07719	5.93501	6.2066	0.0628679	0.436773	1
chr4	127286872	127287272	5.55726	5.42069	5.68201	0.0628677	0.435974	1
chr17	47144989	47145389	5.36801	5.23735	5.48781	0.0628674	0.446677	1
chr9	54614157	54614557	4.83244	4.69951	4.95415	0.0628659	0.43712	1
chr16	21637301	21637701	4.53274	4.32427	4.71485	0.0628651	0.376365	1
chr6	89262357	89262757	4.74717	4.58104	4.89613	0.0628646	0.409257	1
chr2	168552799	168553199	5.1013	4.97903	5.21401	0.0628629	0.444222	1
chr9	34947725	34948125	5.30789	5.15224	5.44837	0.0628627	0.405919	1
chr7	35107601	35108001	4.79995	4.66229	4.92561	0.0628625	0.412807	1
chr9	60517686	60518086	5.29088	5.13428	5.43213	0.0628608	0.439676	1
chr8	118845819	118846219	4.87926	4.69127	5.04555	0.0628607	0.404714	1
chr11	99554131	99554531	4.33186	4.1619	4.48389	0.0628607	0.388451	1
chr6	143420171	143420571	4.36849	4.18515	4.53113	0.0628601	0.40329	1
chr5	139245166	139245566	4.87235	4.73084	5.00121	0.0628564	0.428798	1
chr11	70623103	70623503	4.55701	4.41359	4.68746	0.0628548	0.426238	1
chr4	121009061	121009461	5.24075	5.11222	5.35875	0.0628541	0.441985	1
chr4	53077125	53077525	4.86792	4.38742	5.22775	0.0628539	0.201836	1
chr2	60834274	60834674	5.64041	5.51816	5.75311	0.0628512	0.453749	1
chr18	80611176	80611576	4.82775	4.70139	4.94393	0.0628503	0.431532	1
chr3	119902681	119903081	4.36186	4.20056	4.50693	0.0628495	0.396581	1
chr4	14967271	14967671	5.1484	4.9662	5.31015	0.0628483	0.410082	1
chr7	80123179	80123579	5.50082	5.36668	5.62354	0.0628482	0.445023	1
chr9	61309897	61310297	4.97454	4.80259	5.12816	0.0628467	0.404412	1
chr4	3511544	3511944	3.7899	3.48787	4.03952	0.0628454	0.292277	1
chr7	114311248	114311648	4.58265	4.40854	4.73799	0.0628446	0.395827	1
chr17	28502168	28502568	5.76068	5.61153	5.89584	0.0628445	0.428392	1
chr8	123835487	123835887	4.64032	4.49884	4.76916	0.0628436	0.436419	1
chr19	43986019	43986419	5.04909	4.91662	5.17041	0.0628406	0.418577	1
chr6	91147412	91147812	6.23311	6.07262	6.37752	0.0628396	0.398802	0.525248
chr5	73280295	73280695	4.77452	4.61886	4.91501	0.0628363	0.404752	1
chr5	35388467	35388867	4.64311	4.48009	4.78957	0.0628361	0.416694	1
chr6	4510483	4510883	5.0321	4.89723	5.15544	0.0628353	0.452662	1
chr15	11211005	11211405	5.99974	5.87974	6.11052	0.0628348	0.461587	0.578341
chrX	98874878	98875278	3.93209	3.67594	4.14954	0.0628348	0.348135	1
chr5	33920950	33921350	4.34676	4.16037	4.51181	0.0628346	0.393122	1
chr11	8827356	8827756	4.48896	4.30199	4.65446	0.0628342	0.374639	1
chr7	66169829	66170229	3.84331	3.59019	4.05858	0.0628333	0.35429	1
chr7	135222485	135222885	4.41782	4.24248	4.57414	0.0628332	0.37694	1
chr10	51615744	51616144	3.69339	3.45769	3.89593	0.0628323	0.332723	1
chr1	132157385	132157785	5.33419	5.22932	5.43195	0.0628323	0.452843	1
chr8	105225844	105226244	5.2825	5.17947	5.37866	0.0628314	0.463333	1
chr1	65075580	65075980	3.74623	3.54507	3.92274	0.0628309	0.369592	1
chr13	43293796	43294196	5.08986	4.94591	5.22075	0.0628306	0.410225	1
chr19	53854979	53855379	5.80444	5.69712	5.90432	0.0628305	0.453281	1
chr17	12335067	12335467	4.37966	4.20599	4.53465	0.0628287	0.395735	1
chr1	106616189	106616589	3.62027	3.37569	3.82934	0.062828	0.353233	1
chr5	25318624	25319024	4.19333	3.99239	4.36967	0.0628266	0.388966	1
chr11	59423158	59423558	6.70138	6.59917	6.79683	0.0628259	0.479239	0.592812
chr7	133161959	133162359	5.15501	4.96729	5.3211	0.0628256	0.362411	1
chr17	29568580	29568980	4.68707	4.5206	4.8363	0.0628255	0.424163	1
chr10	118469071	118469471	3.73399	3.46747	3.95887	0.0628254	0.32859	1
chr4	35058945	35059345	4.52327	4.37474	4.65792	0.0628252	0.409533	1
chr17	46876572	46876972	7.05823	6.9355	7.17134	0.0628246	0.443095	0.562427
chr4	129440613	129441013	5.37411	5.25022	5.48819	0.0628242	0.439951	1
chr1	134294193	134294593	5.50153	5.35005	5.6386	0.062824	0.405909	1
chr4	103216061	103216461	5.60412	5.41887	5.76827	0.0628239	0.372243	1
chr15	99502402	99502802	5.308	5.19373	5.41387	0.0628223	0.450315	1
chr13	4316840	4317240	5.18599	4.98769	5.36029	0.0628205	0.358327	1
chr15	3380292	3380692	3.4697	3.13818	3.7391	0.0628203	0.301535	1
chr4	19603791	19604191	4.37759	4.1994	4.53617	0.0628199	0.403843	1
chr12	51117996	51118396	5.06732	4.94705	5.17833	0.0628189	0.42747	1
chr10	7052730	7053130	4.91013	4.73921	5.06292	0.0628189	0.391662	1
chr3	97214455	97214855	5.45883	5.31835	5.58683	0.0628179	0.422629	1
chr16	97511505	97511905	5.69689	5.54946	5.83064	0.0628179	0.415025	1
chr14	69052798	69053198	4.21354	4.00612	4.39485	0.0628176	0.367664	1
chr12	99883322	99883722	7.04304	6.96086	7.12078	0.0628173	0.491054	0.602836
chr2	80004607	80005007	6.27217	6.17395	6.36414	0.062817	0.477221	0.591222
chr7	25479434	25479834	5.29216	5.17709	5.39873	0.0628167	0.455657	1
chr4	154336645	154337045	5.67671	5.57537	5.7714	0.0628142	0.474972	1
chr10	80283017	80283417	6.02653	5.89729	6.14514	0.0628132	0.43161	1
chr16	97285985	97286385	6.66864	6.526	6.79844	0.0628128	0.422575	0.545022
chr7	64568658	64569058	3.60517	3.33043	3.83586	0.0628115	0.290649	1
chr10	60085768	60086168	4.76796	4.57654	4.93693	0.0628107	0.405883	1
chr14	58323136	58323536	4.78742	4.63644	4.92409	0.06281	0.41124	1
chr2	168604756	168605156	6.20022	6.05926	6.32862	0.0628097	0.427903	0.54959
chr16	34937615	34938015	6.21623	6.12141	6.3052	0.0628096	0.485159	0.597902
chr16	24096140	24096540	4.42306	4.21395	4.60567	0.0628093	0.388505	1
chr8	94989298	94989698	5.87599	5.74778	5.99372	0.0628075	0.453051	1
chr11	53559917	53560317	3.78441	3.56786	3.97265	0.062807	0.320021	1
chr17	80253126	80253526	6.14241	6.00799	6.26537	0.0628057	0.427276	0.549005
chr18	53695757	53696157	4.083	3.90169	4.24405	0.0628054	0.394539	1
chr5	25179937	25180337	4.78887	4.66176	4.90569	0.0628052	0.42922	1
chr11	34063968	34064368	5.37362	5.21214	5.51883	0.0628047	0.414956	1
chr1	9938661	9939061	4.50537	4.35658	4.64024	0.0628029	0.412736	1
chr16	11046451	11046851	5.30745	5.18502	5.4203	0.0628025	0.449529	1
chr11	115283477	115283877	6.80613	6.63784	6.95682	0.0628023	0.397771	0.524461
chr5	104399270	104399670	5.69734	5.58152	5.80455	0.0628021	0.437523	1
chr14	33919235	33919635	5.56262	5.4262	5.68724	0.0628011	0.450735	1
chr3	146156219	146156619	5.10575	4.98114	5.22045	0.0627993	0.445838	1
chr3	142243178	142243578	5.82878	5.42827	6.14191	0.0627983	0.236927	1
chr3	40130868	40131268	4.5462	4.39657	4.68176	0.062798	0.393079	1
chr8	122312446	122312846	5.14248	4.98239	5.28657	0.0627967	0.431002	1
chr14	59230394	59230794	4.53074	4.35236	4.68947	0.0627967	0.363119	1
chr12	34991941	34992341	5.99094	5.82408	6.1405	0.0627966	0.388723	1
chr9	30340986	30341386	4.23251	4.06326	4.38396	0.0627952	0.381583	1
chr6	48426956	48427356	4.28085	4.14262	4.40698	0.0627944	0.393774	1
chr15	100914718	100915118	4.5854	4.4354	4.72127	0.0627943	0.413742	1
chr8	18683270	18683670	4.10948	3.91109	4.28385	0.0627937	0.362244	1
chr6	99684956	99685356	4.61123	4.44704	4.75863	0.0627918	0.405488	1
chr8	10645777	10646177	3.76937	3.53766	3.96897	0.0627914	0.355485	1
chr19	24007566	24007966	5.72864	5.61422	5.83465	0.0627895	0.465139	1
chr5	122698650	122699050	5.62457	5.50687	5.73339	0.0627882	0.462323	1
chr14	48189332	48189732	6.16485	6.05495	6.26696	0.062788	0.464969	0.581189
chr13	9159305	9159705	4.41348	4.24102	4.56751	0.0627876	0.37273	1
chr4	19950598	19950998	3.94692	3.749	4.12093	0.0627871	0.345965	1
chr10	62945047	62945447	4.96512	4.75534	5.14823	0.0627864	0.374574	1
chr8	11061557	11061957	4.43775	4.2375	4.61357	0.0627863	0.380976	1
chr6	97163887	97164287	4.56596	4.40631	4.70969	0.0627862	0.381194	1
chr14	62908579	62908979	4.7279	4.5888	4.85477	0.0627861	0.428545	1
chr5	3396046	3396446	4.46436	4.31918	4.59626	0.0627857	0.404071	1
chr15	5150718	5151118	4.28215	4.12587	4.42315	0.062784	0.389936	1
chr6	140571643	140572043	3.89152	3.69269	4.06625	0.062783	0.370784	1
chr16	87132055	87132455	3.63479	3.36013	3.86544	0.0627822	0.339634	1
chr10	67776902	67777302	7.27786	7.18844	7.36205	0.062782	0.49	0.601892
chr14	45652749	45653149	5.83517	5.72561	5.93699	0.0627819	0.449261	1
chr15	97921515	97921915	4.03724	3.80785	4.23511	0.0627811	0.371931	1
chr8	54113509	54113909	4.26345	4.0476	4.45118	0.0627804	0.372598	1
chr6	54502734	54503134	5.00236	4.8405	5.14787	0.0627796	0.413567	1
chr18	69598303	69598703	4.63566	4.48464	4.77236	0.0627776	0.42105	1
chr4	152159203	152159603	5.24695	5.12105	5.36273	0.0627768	0.453597	1
chr12	85092161	85092561	5.57246	5.45323	5.68259	0.0627766	0.466432	1
chr5	111454229	111454629	4.2946	4.12128	4.4493	0.0627762	0.403271	1
chr7	145183432	145183832	4.76317	4.62808	4.88668	0.0627756	0.434672	1
chr12	51117463	51117863	4.76817	4.60321	4.91618	0.0627735	0.405302	1
chr10	87816887	87817287	4.24661	4.07202	4.40233	0.0627734	0.402818	1
chr1	92020517	92020917	5.69613	5.53293	5.84273	0.0627726	0.423847	1
chr2	168579157	168579557	5.59953	5.46866	5.71951	0.0627724	0.439859	1
chr11	63894158	63894558	4.78134	4.64548	4.9055	0.0627714	0.421158	1
chr7	66118118	66118518	4.79571	4.64689	4.93061	0.062771	0.422136	1
chr7	143146288	143146688	3.81903	3.61502	3.99773	0.0627707	0.355247	1
chr5	96840372	96840772	4.23162	4.07796	4.37048	0.0627694	0.388448	1
chr9	60951296	60951696	5.51149	5.38134	5.63087	0.0627677	0.456511	1
chr2	135895501	135895901	4.20079	4.00696	4.37164	0.0627664	0.38395	1
chr6	116013659	116014059	5.41694	5.24108	5.57368	0.0627658	0.40234	1
chr2	168017018	168017418	6.68576	6.58764	6.77764	0.0627657	0.480887	0.594225
chr7	88054250	88054650	4.2937	4.05326	4.49973	0.0627655	0.345547	1
chr16	29734445	29734845	6.35505	6.26571	6.43918	0.0627653	0.481576	0.594905
chr9	40989900	40990300	3.98267	3.82399	4.12561	0.0627653	0.364774	1
chr11	30187118	30187518	5.02834	4.90483	5.1421	0.0627647	0.449416	1
chr1	182287737	182288137	4.32197	4.0776	4.53089	0.0627645	0.352485	1
chr8	127781002	127781402	3.57407	3.33257	3.78088	0.062764	0.343347	1
chr13	34112323	34112723	7.54428	7.45449	7.62881	0.0627639	0.483298	0.596371
chr3	50262624	50263024	3.91916	3.70387	4.10645	0.0627638	0.356021	1
chr5	113632952	113633352	6.87455	6.73833	6.99902	0.0627627	0.440087	0.559911
chr2	152363402	152363802	5.71716	5.62589	5.80299	0.0627616	0.471914	1
chr12	105814027	105814427	5.13949	5.00513	5.2624	0.0627604	0.420615	1
chr4	148823100	148823500	5.36599	5.24423	5.47827	0.0627603	0.437197	1
chr9	107475887	107476287	4.87645	4.71367	5.02272	0.0627599	0.384654	1
chr15	78351566	78351966	4.2246	3.99976	4.41908	0.0627579	0.349328	1
chr6	129109756	129110156	4.36195	4.18708	4.5179	0.0627578	0.377964	1
chr8	85412229	85412629	5.30039	5.15395	5.43333	0.0627574	0.441705	1
chr10	127932468	127932868	4.75051	4.5449	4.93043	0.0627574	0.395573	1
chr1	161998762	161999162	4.43661	4.24879	4.60277	0.0627572	0.379525	1
chr7	134149333	134149733	5.67531	5.55047	5.7902	0.0627569	0.459424	1
chr15	74574379	74574779	5.56103	5.46286	5.65294	0.0627556	0.463874	1
chr5	131961864	131962264	3.18183	2.89273	3.42256	0.0627551	0.255787	1
chr9	41151587	41151987	5.6856	5.52456	5.83045	0.0627546	0.400735	1
chr11	96411014	96411414	5.56171	5.43626	5.67712	0.0627543	0.44274	1
chr15	3260331	3260731	4.00956	3.81035	4.18457	0.0627532	0.335297	1
chr9	61009454	61009854	5.13704	5.00299	5.25968	0.0627516	0.433991	1
chr12	13212109	13212509	6.10613	5.99266	6.21132	0.0627508	0.448613	0.567284
chr16	11407425	11407825	4.20564	4.00536	4.38147	0.0627492	0.359616	1
chr2	59647494	59647894	4.83893	4.69671	4.96839	0.062749	0.427489	1
chr7	72948717	72949381	5.05188	4.92058	5.17221	0.062749	0.456121	1
chr6	52495849	52496249	5.29704	5.15654	5.42506	0.0627488	0.434108	1
chr4	148811899	148812299	5.5795	5.46201	5.68814	0.0627485	0.461007	1
chr18	38326848	38327248	4.70139	4.54708	4.84078	0.0627481	0.428495	1
chr16	25315094	25315494	7.32893	7.23789	7.41457	0.0627479	0.491542	0.603217
chr14	8054658	8055058	5.77207	5.61185	5.91626	0.0627476	0.397359	1
chr6	54458155	54458555	4.32084	4.15774	4.46736	0.0627475	0.401518	1
chr5	31698933	31699333	5.50426	5.397	5.6041	0.0627475	0.46182	1
chr19	34078081	34078481	5.53617	5.40525	5.65619	0.0627462	0.438589	1
chr11	35837693	35838093	6.53085	6.36978	6.67572	0.0627448	0.400557	0.526806
chr16	30682221	30682621	4.61351	4.42604	4.77939	0.0627447	0.373805	1
chr1	40290583	40290983	4.91978	4.79322	5.03613	0.0627434	0.424809	1
chr12	110952976	110953376	3.4071	3.13661	3.6348	0.0627434	0.276609	1
chr3	8286041	8286441	4.21902	4.05326	4.36768	0.0627423	0.401103	1
chr8	27115493	27115893	4.95988	4.81858	5.08857	0.0627393	0.446378	1
chr7	99175731	99176131	4.62041	4.47805	4.74997	0.0627388	0.420215	1
chr1	39563151	39563551	4.98424	4.85091	5.10628	0.0627385	0.424706	1
chr9	47616392	47616792	4.37646	4.19684	4.53617	0.0627383	0.40336	1
chr10	40499805	40500205	6.13776	5.9939	6.26857	0.0627383	0.434403	0.555048
chr19	53315169	53315569	6.19162	6.08273	6.29287	0.0627383	0.455485	0.573012
chr10	14233316	14233716	5.45325	5.25377	5.62847	0.0627376	0.359287	1
chr5	64313479	64313879	5.73712	5.61857	5.84666	0.0627375	0.446318	1
chr2	158071263	158071663	5.88916	5.77175	5.99773	0.0627372	0.451404	1
chr9	116875045	116875445	4.59943	4.44775	4.73667	0.062737	0.414991	1
chr17	25971251	25971651	4.4523	4.31249	4.57975	0.0627362	0.396213	1
chr10	25790410	25790810	5.43574	5.28967	5.56837	0.0627362	0.413963	1
chr2	34669247	34669647	4.71516	4.57069	4.84647	0.0627341	0.431979	1
chr1	155820637	155821037	4.13936	3.88189	4.35776	0.0627339	0.336152	1
chr17	83850440	83850840	5.9043	5.81406	5.98922	0.0627329	0.489087	1
chr12	32517677	32518077	4.39971	4.20345	4.57243	0.0627313	0.386485	1
chr11	50765062	50765462	4.71612	4.53682	4.87559	0.0627312	0.390141	1
chr7	112498575	112498975	5.63939	5.53948	5.73283	0.0627309	0.466933	1
chr13	44055847	44056247	5.38768	5.28787	5.48102	0.0627309	0.465911	1
chr17	73246049	73246449	4.58458	4.44434	4.71238	0.0627299	0.421257	1
chr11	33590887	33591287	5.82305	5.66662	5.96417	0.0627297	0.401589	1
chr9	47625097	47625497	5.74683	5.61583	5.86691	0.0627297	0.445353	1
chr1	127366897	127367297	4.7625	4.60901	4.90122	0.0627296	0.421665	1
chr4	140555249	140555649	5.00819	4.88528	5.12145	0.0627295	0.445943	1
chr17	65791154	65791554	4.42508	4.25698	4.57562	0.0627291	0.390808	1
chr9	47703475	47703875	5.85202	5.66232	6.01966	0.0627287	0.370872	1
chr11	120508488	120508888	5.60272	5.46383	5.72941	0.0627285	0.415028	1
chr12	82427401	82427801	5.70171	5.57377	5.81922	0.0627284	0.432067	1
chr2	91667036	91667436	4.66705	4.5159	4.80385	0.0627279	0.429627	1
chr6	72103744	72104144	4.131	3.89986	4.33017	0.0627275	0.373217	1
chr13	9142377	9142777	4.39127	4.20886	4.55319	0.0627262	0.409019	1
chr5	141182521	141182921	3.28598	2.92122	3.57687	0.0627258	0.276064	1
chr1	98197161	98197561	3.73253	3.49902	3.93346	0.0627256	0.31994	1
chr15	13384844	13385244	4.87051	4.70836	5.01626	0.0627244	0.405803	1
chr8	67708876	67709276	3.9587	3.75831	4.13462	0.0627244	0.340522	1
chr13	9178248	9178648	5.26115	5.15224	5.36242	0.0627243	0.441746	1
chr9	77528647	77529047	5.19573	5.05803	5.32142	0.0627236	0.424696	1
chr9	115994896	115995296	5.89865	5.74796	6.03509	0.0627232	0.429116	1
chr8	119416193	119416964	5.76717	5.64783	5.87739	0.062723	0.470481	1
chr8	22538369	22538769	5.42013	5.23025	5.58791	0.0627218	0.367532	1
chr18	58695984	58696384	4.30061	4.11439	4.46552	0.0627213	0.400669	1
chr12	108635526	108635926	4.74239	4.5485	4.91328	0.0627206	0.376313	1
chr9	48452948	48453348	4.75037	4.57012	4.91057	0.0627203	0.416634	1
chr14	63432592	63432992	5.22505	5.08785	5.35033	0.0627189	0.444802	1
chr11	121343229	121343629	4.76993	4.63045	4.89712	0.0627189	0.433235	1
chr16	8108123	8108523	4.02001	3.79011	4.21827	0.0627189	0.374278	1
chr15	99872806	99873206	5.16068	5.02224	5.28699	0.0627188	0.417174	1
chr10	107171798	107172198	4.28222	4.09766	4.44582	0.0627171	0.375292	1
chrX	94193910	94194310	4.24036	4.10005	4.36823	0.062717	0.403563	1
chr16	25746819	25747219	6.14544	6.02604	6.25571	0.0627167	0.460293	0.577299
chr16	77099293	77099693	6.67559	6.55788	6.78442	0.0627167	0.449293	0.567784
chr8	46196862	46197262	6.0535	5.86611	6.21933	0.0627146	0.373845	1
chr13	45356272	45356672	3.77621	3.56952	3.95696	0.0627145	0.337436	1
chr4	53739221	53739621	5.11516	5.01232	5.21116	0.0627125	0.447743	1
chr8	86825954	86826354	4.80165	4.67883	4.91482	0.062712	0.438723	1
chr1	128270716	128271116	5.00563	4.88328	5.11842	0.0627112	0.435698	1
chrX	134635833	134636233	4.26949	4.10462	4.41743	0.0627112	0.396283	1
chr11	100368993	100369393	5.25643	5.12336	5.37825	0.0627106	0.443191	1
chr13	23533596	23533996	6.68219	6.59195	6.76711	0.0627106	0.4847	0.597432
chr6	87357692	87358092	4.85774	4.69526	5.00376	0.0627095	0.41496	1
chr4	136735822	136736222	5.42043	5.28908	5.5408	0.0627094	0.440313	1
chr16	13084979	13085379	4.93774	4.74798	5.10542	0.062709	0.366165	1
chr12	76912186	76912586	5.83268	5.73028	5.92829	0.062709	0.464119	1
chr14	24900726	24901126	5.57461	5.44214	5.69593	0.0627075	0.447137	1
chr13	63421168	63421568	5.45043	5.30527	5.5823	0.0627071	0.404591	1
chr16	91761769	91762169	4.89174	4.71801	5.04678	0.0627064	0.397991	1
chr9	71679372	71679772	6.2852	6.16921	6.39256	0.0627061	0.455883	0.573364
chr5	37263801	37264201	6.22074	6.11107	6.32265	0.0627057	0.46091	0.577793
chr3	30105447	30105847	5.4731	5.36245	5.57586	0.0627055	0.458767	1
chr8	116115861	116116261	6.60621	6.4993	6.70575	0.0627053	0.473639	0.588382
chr16	25624270	25624670	4.56713	4.38115	4.73186	0.0627044	0.390633	1
chr17	31710394	31710794	4.85977	4.6933	5.00901	0.0627031	0.385442	1
chr5	133885090	133885490	4.66829	4.50204	4.81735	0.0627026	0.387855	1
chr8	12925965	12926365	5.22442	5.09881	5.33996	0.062702	0.425531	1
chr3	121093521	121093921	4.20167	3.97667	4.39626	0.0627018	0.378475	1
chr2	170120487	170120887	6.45099	6.32293	6.5686	0.0627008	0.431521	0.552558
chr15	85693123	85693523	5.36352	5.25161	5.46737	0.0626998	0.458764	1
chr17	30186479	30186879	4.97291	4.83108	5.10203	0.0626995	0.407717	1
chr11	64115898	64116298	4.39835	4.1962	4.57563	0.0626993	0.393127	1
chr12	76618183	76618916	5.03191	4.89268	5.15887	0.0626967	0.43767	1
chr7	121845969	121846369	4.62356	4.4777	4.75602	0.0626967	0.403736	1
chr16	18696435	18696835	6.00276	5.9063	6.09316	0.0626945	0.471032	1
chr19	7165571	7165971	5.47764	5.32028	5.61951	0.0626945	0.421916	1
chr5	96856584	96856984	4.38286	4.18298	4.5584	0.0626945	0.383866	1
chr2	31201863	31202263	4.90493	4.77645	5.02289	0.0626924	0.42197	1
chr2	72383223	72383623	5.24289	5.09452	5.37741	0.062692	0.437475	1
chr1	166819464	166819864	4.46065	4.33286	4.57804	0.0626912	0.412945	1
chr9	87097995	87098395	4.79999	4.66377	4.92445	0.0626908	0.408235	1
chr9	66651466	66651866	4.57063	4.37342	4.74409	0.0626907	0.368442	1
chr3	84827744	84828144	4.19732	3.99865	4.37191	0.0626898	0.371806	1
chr2	172931491	172931891	4.16805	4.0077	4.31234	0.0626895	0.400956	1
chr6	126553801	126554201	4.86875	4.74091	4.98618	0.0626893	0.447389	1
chr3	69348210	69348610	4.12876	3.9137	4.31588	0.0626885	0.382118	1
chr1	52514352	52514752	3.66804	3.45646	3.85253	0.0626884	0.354097	1
chr4	5611545	5611945	3.25226	2.92483	3.51896	0.062688	0.282502	1
chr11	70805211	70805611	4.73662	4.50447	4.93655	0.0626873	0.357886	1
chr11	120748046	120748446	5.72583	5.60813	5.83465	0.0626864	0.45027	1
chr1	118598822	118599222	3.95493	3.72374	4.15414	0.0626859	0.371163	1
chr11	29308132	29308532	4.5574	4.34574	4.74194	0.0626838	0.374568	1
chr8	48671383	48671783	4.42381	4.23719	4.58903	0.0626825	0.403259	1
chr17	7934449	7934849	4.90008	4.7544	5.0324	0.0626819	0.425583	1
chr5	53529830	53530230	4.88299	4.72581	5.02472	0.0626818	0.430072	1
chr14	29939697	29940097	4.08823	3.88693	4.26485	0.0626806	0.377861	1
chrX	57309794	57310194	5.02549	4.88328	5.15492	0.0626805	0.416236	1
chr18	73449520	73449920	3.94873	3.74098	4.13029	0.0626804	0.349659	1
chr8	25443506	25443906	4.69988	4.51795	4.86142	0.0626789	0.406879	1
chr14	24036117	24036517	4.43845	4.21542	4.63157	0.0626788	0.369416	1
chr9	69050710	69051110	4.51775	4.33985	4.6761	0.0626777	0.409387	1
chr1	193870778	193871178	6.78162	6.68865	6.86896	0.0626776	0.478344	0.592215
chr3	84189727	84190127	6.16877	6.0439	6.28369	0.0626761	0.437635	1
chr17	10095839	10096239	5.66435	5.53568	5.78247	0.0626745	0.452238	1
chr4	115962793	115963193	4.91527	4.77889	5.03986	0.0626742	0.426575	1
chr11	115462198	115462598	4.4855	4.34641	4.61235	0.0626733	0.422573	1
chr9	34752623	34753023	5.0486	4.82619	5.24125	0.0626722	0.340652	1
chr16	34963033	34963433	5.49333	5.35477	5.61974	0.062672	0.438277	1
chr7	138609695	138610095	4.14631	3.92252	4.34	0.0626704	0.357873	1
chr4	152092817	152093217	5.61511	5.5067	5.71595	0.0626702	0.467607	1
chr10	125965901	125966301	7.37988	7.30532	7.45077	0.0626695	0.498392	0.608798
chr1	181222065	181222465	4.5218	4.3644	4.66371	0.0626669	0.422701	1
chrX	92454286	92454686	4.0666	3.86867	4.24062	0.0626666	0.342843	1
chr15	36075406	36075806	4.89142	4.76468	5.00792	0.0626663	0.425509	1
chr14	54122852	54123252	5.80579	5.70191	5.90268	0.062666	0.474337	1
chr19	36840369	36840769	4.23334	4.06126	4.38706	0.062663	0.398221	1
chr11	6562337	6562737	5.47817	5.32453	5.61702	0.0626608	0.4266	1
chr1	153202188	153202588	6.47537	6.36198	6.5805	0.06266	0.460092	0.577122
chr14	120330443	120330843	4.85095	4.70776	4.9812	0.0626598	0.416549	1
chr8	126729971	126730676	4.77561	4.61342	4.92139	0.0626586	0.40397	1
chr7	65924576	65924976	3.80393	3.61662	3.96969	0.0626581	0.361694	1
chr14	120139619	120140019	6.15374	5.95745	6.32649	0.0626568	0.365298	1
chr5	137518524	137518924	5.9342	5.84568	6.0176	0.0626559	0.480413	1
chr19	40299341	40299741	5.31395	5.17139	5.44368	0.0626548	0.425467	1
chr10	70689769	70690169	3.9868	3.80504	4.14819	0.0626542	0.377734	1
chr16	24656744	24657144	4.83934	4.71748	4.95169	0.0626538	0.441146	1
chr11	89014151	89014551	4.10853	3.91201	4.28146	0.0626529	0.381707	1
chr11	31828704	31829104	5.39182	5.27462	5.50022	0.0626518	0.437125	1
chr18	66345140	66345540	4.62879	4.4553	4.78365	0.0626508	0.421379	1
chr10	108490246	108490646	4.67459	4.54766	4.79124	0.0626507	0.435648	1
chr12	26119973	26120373	4.50851	4.3024	4.68883	0.0626505	0.380332	1
chr10	24958232	24958632	4.87182	4.74741	4.98636	0.0626485	0.434132	1
chr10	69845722	69846122	5.53648	5.43523	5.63109	0.0626475	0.474121	1
chr2	24264236	24264636	3.47223	3.2279	3.6811	0.0626475	0.324709	1
chr1	151011012	151011412	4.71608	4.57546	4.84421	0.0626459	0.405276	1
chr15	92606798	92607198	5.4744	5.33403	5.60231	0.0626454	0.44707	1
chr15	100686308	100686708	4.69123	4.55001	4.81984	0.0626444	0.43439	1
chr8	61701267	61701667	6.79744	6.70612	6.88332	0.0626438	0.485353	0.598084
chr19	10173917	10174317	4.68069	4.5147	4.82953	0.0626437	0.410665	1
chr3	79988326	79988726	3.88974	3.68267	4.07078	0.062643	0.374696	1
chr2	3454522	3454922	3.62554	3.34111	3.86302	0.0626428	0.310086	1
chr13	59244594	59244994	4.80073	4.62076	4.96072	0.0626426	0.381007	1
chr4	58150218	58150618	4.41113	4.22792	4.57367	0.0626411	0.397683	1
chr8	122888770	122889170	5.31875	5.20525	5.42397	0.0626397	0.459504	1
chr12	55372481	55372881	4.62699	4.40623	4.81841	0.0626391	0.364642	1
chr14	21520482	21520882	4.33728	4.16333	4.49249	0.0626387	0.41703	1
chr18	76359757	76360157	5.2804	5.0961	5.44381	0.0626384	0.374412	1
chr19	37060072	37060472	4.11918	3.94584	4.27391	0.062638	0.384192	1
chr14	54584518	54584918	4.18731	4.01365	4.34229	0.0626363	0.404233	1
chr7	29279939	29280339	5.89764	5.78596	6.00129	0.0626354	0.455814	1
chr11	119880570	119880970	3.84357	3.63614	4.02489	0.0626338	0.356273	1
chr5	24273605	24274005	5.04154	4.92387	5.15033	0.0626338	0.445092	1
chr4	155604131	155604531	6.14428	6.01752	6.2608	0.0626337	0.433001	1
chr6	125247956	125248601	4.67667	4.50412	4.83078	0.0626331	0.418769	1
chr13	114115808	114116208	5.67151	5.53842	5.79335	0.06263	0.443583	1
chr9	80269598	80269998	5.65616	5.47586	5.81642	0.0626293	0.380734	1
chr16	10952890	10953290	5.95835	5.82689	6.07882	0.0626284	0.443001	1
chr14	70647067	70647467	5.8128	5.71607	5.90345	0.0626269	0.473792	1
chr4	141429813	141430213	5.68356	5.55469	5.80186	0.0626262	0.449919	1
chr4	151802816	151803216	4.63974	4.48069	4.78298	0.0626256	0.386658	1
chr9	102777917	102778317	6.61153	6.48183	6.73053	0.0626252	0.438738	0.558782
chr8	10980901	10981301	4.92003	4.78698	5.04183	0.0626237	0.443526	1
chr1	156735647	156736047	3.86452	3.66809	4.03738	0.0626231	0.363532	1
chr2	163823795	163824195	5.56132	5.43365	5.67861	0.062623	0.464156	1
chr17	48118592	48118992	4.15816	3.85681	4.40732	0.0626225	0.313542	1
chr2	59055719	59056119	4.70186	4.50152	4.87774	0.0626202	0.346648	1
chr9	123309095	123309495	6.14437	6.03499	6.24604	0.06262	0.453155	0.571234
chr7	3659204	3659604	4.82931	4.67262	4.97063	0.0626196	0.42209	1
chr6	97757451	97757851	6.98677	6.88008	7.08611	0.0626189	0.474227	0.588944
chr4	55860017	55860417	4.03243	3.80785	4.22671	0.0626176	0.376081	1
chr3	107656869	107657269	5.33901	5.21988	5.44904	0.0626174	0.444789	1
chr7	30210636	30211036	5.53869	5.41006	5.65678	0.0626173	0.446614	1
chr19	10230948	10231348	5.06572	4.91286	5.20393	0.0626173	0.437821	1
chr5	139737901	139738301	6.17432	6.03681	6.29986	0.0626169	0.427231	1
chr12	98269605	98270005	4.77959	4.59334	4.94453	0.0626167	0.390132	1
chr16	94307902	94308302	5.94051	5.7506	6.10831	0.0626153	0.381562	1
chr12	100219915	100220315	4.87676	4.7434	4.99883	0.0626145	0.432734	1
chr7	29128800	29129200	5.47339	5.33369	5.60074	0.0626142	0.436557	1
chr11	55086986	55087386	5.58307	5.48665	5.67345	0.0626132	0.476067	1
chr6	86667116	86667516	5.99145	5.83136	6.13554	0.0626132	0.400507	1
chr11	46265864	46266264	4.28087	4.13203	4.41579	0.0626131	0.412629	1
chr5	113041566	113041966	4.92289	4.77844	5.05418	0.062613	0.436443	1
chr1	127464035	127464435	5.5279	5.37559	5.66565	0.0626129	0.418501	1
chr19	47905562	47905962	5.03265	4.80526	5.22904	0.0626128	0.353656	1
chr2	11320219	11320619	4.15981	3.97667	4.3223	0.0626119	0.398096	1
chr6	99388644	99389044	5.97753	5.85078	6.09403	0.0626113	0.445119	0.564154
chr5	144874166	144874566	6.16645	6.06756	6.25899	0.0626111	0.47808	1
chr14	56337790	56338190	6.80091	6.66876	6.92196	0.0626104	0.440696	0.560466
chr2	71371809	71372209	5.30158	5.18977	5.40535	0.0626092	0.456534	1
chr6	90361241	90361641	6.33655	6.22831	6.43723	0.062609	0.472526	0.587473
chr3	97898368	97898768	4.23655	4.06361	4.39097	0.0626084	0.404789	1
chr18	4970933	4971333	7.26577	7.15858	7.36554	0.0626083	0.461764	0.578435
chr1	169368154	169368554	4.45225	4.32086	4.57266	0.0626068	0.421152	1
chr4	32101004	32101404	4.55121	4.37539	4.70791	0.0626046	0.374847	1
chrX	167861990	167862390	4.58674	4.42486	4.73228	0.0626044	0.401258	1
chr15	86492589	86492989	4.77817	4.6418	4.90277	0.062604	0.416362	1
chr1	93654132	93654532	4.777	4.649	4.89456	0.0626039	0.434325	1
chr8	25213923	25214323	7.19784	7.10955	7.28104	0.0626037	0.492447	0.603945
chr5	64878034	64878434	7.26237	7.15465	7.36261	0.0626029	0.468975	0.584443
chr10	30709711	30710111	4.94454	4.77479	5.0964	0.0626027	0.379629	1
chr9	107593265	107593948	5.76982	5.65579	5.8755	0.0626023	0.467385	1
chr6	52002707	52003107	4.52218	4.36668	4.66254	0.0626016	0.405485	1
chr18	31768750	31769150	3.798	3.56954	3.99518	0.0626013	0.353859	1
chr10	40847252	40847652	4.30342	4.13013	4.45811	0.0626011	0.407744	1
chr15	84812707	84813107	4.17706	4.03209	4.30879	0.0626	0.392026	1
chr14	8156926	8157326	4.54502	4.41516	4.66415	0.0625988	0.42635	1
chrX	11798020	11798420	5.15771	5.02272	5.28113	0.0625983	0.422173	1
chr10	59459356	59459756	3.74232	3.50143	3.94869	0.0625981	0.340007	1
chr4	32588201	32588601	5.04936	4.88455	5.19726	0.062598	0.416409	1
chr11	70679900	70680300	6.42838	6.28368	6.55988	0.0625978	0.430971	0.552144
chr4	140508044	140508444	3.93015	3.71421	4.11794	0.0625956	0.373096	1
chr2	141337746	141338146	5.37392	5.17856	5.54595	0.0625941	0.390121	1
chr18	80262560	80262960	4.79852	4.66121	4.9239	0.062594	0.437859	1
chr1	179563962	179564362	4.89189	4.75708	5.01517	0.0625939	0.439475	1
chr10	95264770	95265170	5.88014	5.77072	5.98184	0.0625933	0.462118	1
chr2	28296128	28296528	5.9185	5.78997	6.0365	0.062593	0.449025	1
chr4	139510798	139511198	3.69831	3.49796	3.8742	0.062593	0.365698	1
chr9	37401745	37402145	4.97828	4.8484	5.09743	0.0625925	0.429779	1
chr19	61004554	61004954	3.68683	3.39799	3.92738	0.062591	0.333816	1
chr6	84349806	84350206	4.67762	4.54682	4.79753	0.0625904	0.412974	1
chr14	120969553	120969953	4.61351	4.48043	4.73535	0.0625901	0.423722	1
chr10	34507830	34508230	6.57538	6.45729	6.68454	0.0625893	0.444445	0.563679
chr12	88652353	88652753	5.37476	5.19795	5.53224	0.0625891	0.380789	1
chr2	92237290	92237690	3.30243	2.99361	3.55666	0.0625881	0.291066	1
chr10	18070260	18070660	5.35174	5.19673	5.49171	0.0625874	0.424308	1
chr4	120230236	120230636	5.72343	5.62804	5.8129	0.0625872	0.471266	1
chr17	24575174	24575574	4.9988	4.8581	5.12699	0.0625863	0.433186	1
chr3	149461610	149462010	4.28678	4.1198	4.43642	0.0625859	0.400272	1
chr14	40819815	40820215	3.7899	3.58741	3.96744	0.0625855	0.342545	1
chr1	87471503	87471903	4.77893	4.59934	4.93861	0.0625854	0.374297	1
chr17	93379990	93380390	6.6464	6.52485	6.7585	0.0625841	0.44183	0.561458
chr4	108594013	108594413	4.77916	4.61206	4.9289	0.062584	0.415985	1
chr5	134153845	134154605	5.91633	5.81458	6.01137	0.0625828	0.473624	1
chr11	74772448	74772848	5.02038	4.88706	5.14242	0.0625808	0.421223	1
chr1	43760115	43760515	4.4443	4.28702	4.5861	0.0625807	0.404953	1
chr6	17307437	17307837	7.12142	7.03434	7.20354	0.0625787	0.488189	0.600398
chr13	32232818	32233218	4.50748	4.35954	4.64165	0.0625783	0.408091	1
chr2	125280147	125280547	4.67317	4.4957	4.83118	0.0625772	0.409359	1
chr8	125326969	125327369	4.7449	4.54924	4.91716	0.0625772	0.39465	1
chr9	56564111	56564511	4.92466	4.74844	5.08168	0.0625757	0.406779	1
chr13	6059596	6059996	7.06088	6.95203	7.16209	0.062575	0.468647	0.584166
chr4	84510438	84510838	5.11524	5.00775	5.21527	0.062572	0.458601	1
chr1	51697214	51697614	4.77463	4.63211	4.90433	0.0625684	0.419071	1
chr1	75528683	75529083	4.68529	4.49346	4.85458	0.0625683	0.405327	1
chr19	57041558	57041958	4.33986	4.17596	4.48703	0.0625677	0.414805	1
chr12	55013658	55014058	3.81627	3.54807	4.04234	0.0625676	0.304555	1
chr3	121255419	121255819	4.12966	3.95963	4.28175	0.0625674	0.394691	1
chr8	35865741	35866141	5.63605	5.49653	5.76326	0.0625654	0.437327	1
chr6	94683608	94684008	5.36927	5.26507	5.46644	0.0625652	0.462499	1
chr17	28495838	28496238	3.96817	3.68693	4.20344	0.0625631	0.316182	1
chr11	76211674	76212074	3.66166	3.42704	3.86341	0.0625625	0.351869	1
chr7	16749034	16749434	5.738	5.63171	5.83699	0.0625616	0.455655	1
chr9	63650161	63650561	5.20784	5.06461	5.33812	0.0625612	0.437733	1
chr4	123236638	123237038	5.77646	5.63179	5.90795	0.0625606	0.431513	1
chr5	130219320	130219720	5.37158	5.22565	5.5041	0.0625602	0.42211	1
chr10	39292629	39293029	4.18022	3.96993	4.36373	0.0625583	0.383085	1
chr8	127605294	127605694	4.19239	3.98473	4.37388	0.062558	0.353336	1
chr11	106564269	106564669	6.38	6.27477	6.47807	0.0625566	0.459186	0.576321
chr5	38091012	38091412	4.64766	4.51091	4.77256	0.062556	0.409743	1
chr5	66032777	66033177	4.35694	4.17183	4.52098	0.0625559	0.375469	1
chr6	83135447	83135847	7.2062	7.06913	7.33137	0.0625558	0.431234	0.552328
chr18	84481070	84481470	4.52299	4.38368	4.65003	0.0625549	0.399454	1
chr7	112919878	112920278	4.77717	4.63511	4.90649	0.0625532	0.445767	1
chr11	80085492	80085892	6.46359	6.33865	6.57856	0.0625508	0.445895	0.564687
chr10	111715218	111715618	5.35312	5.21593	5.4784	0.0625499	0.419349	1
chr1	191943704	191944104	4.21431	4.05679	4.35632	0.0625492	0.391178	1
chr16	24517633	24518033	5.79288	5.67482	5.902	0.0625484	0.467816	1
chr12	99575931	99576331	4.53462	4.34477	4.70236	0.0625479	0.410808	1
chr18	84893337	84893737	4.08374	3.92122	4.22978	0.0625453	0.375187	1
chr8	105400582	105400982	3.9768	3.70597	4.20474	0.062545	0.352543	1
chr6	98535942	98536342	4.80951	4.6522	4.95133	0.062545	0.42884	1
chr7	4898097	4898497	4.3385	4.15467	4.50153	0.0625441	0.396816	1
chr17	81455249	81455649	4.19382	3.981	4.37924	0.0625429	0.379133	1
chr9	54821717	54822117	4.92416	4.78847	5.04818	0.0625424	0.429742	1
chr6	123252785	123253185	5.42885	5.24635	5.59084	0.062542	0.386886	1
chr7	67112538	67112938	4.93465	4.785	5.07023	0.0625415	0.401271	1
chr5	64933380	64933780	5.37418	5.25053	5.48806	0.0625406	0.440182	1
chr6	143401867	143402267	4.47006	4.26314	4.65099	0.06254	0.378717	1
chr3	121163435	121163835	4.6684	4.5374	4.78849	0.0625398	0.42634	1
chr10	120638349	120638749	4.67999	4.53851	4.80884	0.0625376	0.421875	1
chr12	46748896	46749296	5.12963	4.97485	5.2694	0.0625374	0.421538	1
chr5	52314255	52314655	5.18545	5.03191	5.32421	0.0625372	0.42831	1
chrX	169868224	169868624	4.55053	4.39174	4.69357	0.0625356	0.424384	1
chr4	109212216	109212616	5.78349	5.65091	5.90491	0.0625339	0.429551	1
chr16	21318251	21318651	5.35628	5.21784	5.4826	0.0625323	0.430295	1
chr10	18227413	18227813	4.20517	3.99151	4.39123	0.0625323	0.342003	1
chr5	100357946	100358346	4.74564	4.59246	4.88411	0.0625293	0.40615	1
chr5	92205342	92205742	6.26335	6.14025	6.37676	0.062528	0.443669	1
chr9	65768228	65768628	4.92394	4.76324	5.06852	0.0625272	0.426261	1
chr4	107535199	107535599	4.43254	4.22362	4.61501	0.0625263	0.384156	1
chr5	24876547	24876947	4.33046	4.17856	4.46787	0.0625262	0.396064	1
chr18	82568813	82569213	5.65042	5.54774	5.74628	0.0625254	0.471676	1
chr3	75531038	75531438	4.28307	4.11821	4.43101	0.0625246	0.383954	1
chr8	86445527	86445927	4.46238	4.33286	4.58122	0.0625244	0.416878	1
chr8	57732595	57732995	4.18518	3.99901	4.35005	0.0625219	0.381139	1
chr12	81749007	81749407	5.59387	5.4766	5.70232	0.0625212	0.442704	1
chr10	119001060	119001460	6.28665	6.17657	6.38893	0.062521	0.456291	0.573691
chr18	62849238	62849638	3.91686	3.71062	4.09727	0.0625197	0.37119	1
chr15	34391039	34391439	6.42253	6.31465	6.5229	0.0625188	0.477374	0.591339
chr2	167517898	167518298	4.43194	4.2495	4.59388	0.0625183	0.41035	1
chr10	66937927	66938327	5.11776	4.98287	5.24111	0.0625181	0.41982	1
chr13	97607172	97607572	5.12192	5.01293	5.22324	0.0625167	0.449486	1
chr1	152499795	152500195	4.59085	4.45653	4.71372	0.0625159	0.434302	1
chr5	45575768	45576168	4.23866	4.0819	4.38004	0.0625155	0.379792	1
chr11	112615639	112616039	4.19171	4.03819	4.33044	0.0625125	0.413665	1
chr19	57322988	57323388	4.22647	4.00157	4.42099	0.0625119	0.357677	1
chr3	86788655	86789055	4.48684	4.31723	4.6386	0.0625114	0.399008	1
chr11	120776051	120776451	7.06	6.99416	7.12296	0.0625111	0.505915	0.614704
chrX	165902064	165902464	4.0637	3.88229	4.22483	0.0625103	0.393942	1
chr4	141636757	141637157	4.98301	4.86175	5.09487	0.0625102	0.435159	1
chr16	52217986	52218386	4.58988	4.41388	4.74672	0.0625093	0.399118	1
chr15	81430669	81431069	5.32603	5.18868	5.45142	0.0625089	0.414984	1
chr1	133201456	133201856	6.11413	6.00736	6.21354	0.0625084	0.470533	1
chr7	26800121	26800521	4.91384	4.77745	5.03845	0.0625065	0.428462	1
chr1	138516938	138517338	4.97841	4.84888	5.09727	0.062506	0.436451	1
chr17	5765748	5766148	5.63776	5.52333	5.74378	0.0625059	0.46106	1
chr1	90967537	90967937	5.82341	5.67543	5.95761	0.0625058	0.412627	1
chr2	170497268	170497668	5.94847	5.84125	6.04827	0.0625057	0.459912	1
chr1	80446730	80447130	4.65667	4.46293	4.82745	0.0625057	0.353077	1
chr19	5267138	5267538	4.8615	4.70523	5.00248	0.0625055	0.424925	1
chr5	135501648	135502048	4.8329	4.70522	4.95019	0.0625053	0.442018	1
chr4	106050317	106050717	5.58496	5.44088	5.71595	0.0625051	0.433208	1
chr2	30590901	30591301	6.99383	6.92255	7.06175	0.0625037	0.505121	0.613972
chr17	24934917	24935317	5.01683	4.88793	5.13515	0.0625009	0.446087	1
chr16	35056287	35056687	5.02241	4.88931	5.14426	0.0624994	0.442627	1
chr15	81067038	81067438	5.86964	5.74021	5.9884	0.0624986	0.458055	1
chr14	68695883	68696283	5.26332	5.12531	5.38928	0.0624982	0.421739	1
chr10	122604036	122604436	4.13976	3.94139	4.31411	0.0624949	0.38691	1
chr18	60874999	60875399	4.65945	4.46314	4.83221	0.0624948	0.402419	1
chr4	47279330	47279730	4.92989	4.74092	5.09694	0.0624947	0.403549	1
chr6	145842220	145842620	4.25086	4.09295	4.39317	0.0624935	0.387074	1
chr3	68610040	68610440	5.1968	5.07102	5.31248	0.0624923	0.434189	1
chr12	86473567	86473967	6.41714	6.29293	6.53149	0.0624904	0.451195	0.569426
chr1	181261925	181262325	6.36012	6.24541	6.46639	0.0624899	0.473411	0.588213
chr7	83140186	83140586	4.39742	4.20738	4.56531	0.0624892	0.399013	1
chr3	103938026	103938426	4.24832	4.09685	4.38538	0.062489	0.410727	1
chr10	75693850	75694250	4.39501	4.22141	4.54995	0.0624889	0.407213	1
chr8	121477618	121478018	4.353	4.15663	4.52582	0.0624873	0.383613	1
chr17	86379582	86379982	5.06937	4.92059	5.20423	0.062486	0.437476	1
chr6	38950101	38950501	5.40235	5.29452	5.50267	0.0624859	0.448523	1
chr6	77979479	77979879	5.45249	5.31888	5.57477	0.0624855	0.451418	1
chr12	4167897	4168297	3.68258	3.3719	3.93807	0.0624851	0.301397	1
chr8	31917792	31918192	4.09617	3.94927	4.22948	0.0624846	0.399161	1
chr15	36615413	36615813	3.75024	3.53021	3.9411	0.0624845	0.36426	1
chr5	149162916	149163316	5.63921	5.53016	5.7406	0.062484	0.451332	1
chr9	45169537	45169937	4.52593	4.3112	4.7128	0.062483	0.337511	1
chr5	20056467	20056867	6.7005	6.57154	6.81886	0.0624827	0.449656	0.568039
chr7	123336367	123336767	4.81021	4.64259	4.96036	0.0624812	0.427027	1
chr6	49692116	49692516	4.50013	4.29523	4.67952	0.0624808	0.38223	1
chr4	48002945	48003345	5.31207	5.16578	5.44488	0.0624803	0.412583	1
chr5	24724820	24725220	5.17938	5.01838	5.32421	0.0624792	0.432927	1
chr6	91207478	91207878	7.41353	7.3234	7.49836	0.0624775	0.485043	0.597816
chr1	179026673	179027073	3.72921	3.48491	3.93807	0.062477	0.360328	1
chr3	126681946	126682738	5.08084	4.92857	5.21856	0.062477	0.422754	1
chr9	77783565	77783965	4.19024	4.01268	4.34832	0.0624759	0.371031	1
chr9	27286326	27286726	4.35216	4.15927	4.52227	0.0624759	0.403225	1
chr12	71885110	71885510	6.25359	6.17047	6.33217	0.0624742	0.484909	0.59767
chr11	96840358	96840758	4.88363	4.74346	5.01138	0.062474	0.432235	1
chr15	50842253	50842653	4.82437	4.6472	4.98214	0.0624728	0.406655	1
chr10	115815744	115816144	5.06254	4.89564	5.21211	0.0624725	0.390474	1
chr14	121577511	121577911	5.62072	5.4364	5.78415	0.0624725	0.375123	1
chr15	37242158	37242558	4.58803	4.42039	4.7382	0.0624722	0.396749	1
chr16	59567261	59567661	4.61924	4.4828	4.74389	0.062469	0.433708	1
chr2	12189049	12189449	4.65438	4.47322	4.8153	0.0624685	0.40557	1
chr2	18948045	18948445	6.02896	5.90372	6.14418	0.0624676	0.461909	1
chr18	80133066	80133466	4.20355	4.04509	4.34631	0.0624672	0.404389	1
chr10	116930057	116930457	4.12116	3.96642	4.26089	0.0624663	0.401323	1
chr5	124879249	124879649	4.69126	4.55877	4.8126	0.0624655	0.443736	1
chr10	117323767	117324167	4.76899	4.60192	4.91869	0.0624651	0.410647	1
chr15	37769895	37770295	4.32285	4.16222	4.46737	0.0624645	0.40245	1
chr19	53608885	53609285	4.51763	4.37606	4.64655	0.0624632	0.423747	1
chr9	109087991	109088391	5.32673	5.22325	5.42328	0.062463	0.461384	1
chr13	44362431	44362831	5.65558	5.5391	5.76336	0.0624628	0.468867	1
chr4	116175739	116176139	5.75026	5.64368	5.8495	0.0624593	0.461436	1
chr4	86294830	86295230	6.16991	6.05657	6.27499	0.0624572	0.470005	0.585218
chr17	15813783	15814183	5.80448	5.69144	5.90931	0.0624558	0.465093	1
chr14	73449111	73449511	5.58767	5.44366	5.71859	0.0624548	0.415201	1
chr2	163285727	163286127	5.5306	5.42883	5.62565	0.062454	0.468786	1
chr7	80745185	80745585	5.12303	4.99442	5.24112	0.0624532	0.437932	1
chr10	63158147	63158547	4.71684	4.57736	4.84402	0.0624531	0.412993	1
chr1	92215341	92215741	6.62943	6.53911	6.71443	0.0624523	0.475141	0.589718
chr3	138722307	138722707	6.55835	6.38457	6.71344	0.0624511	0.393258	0.520689
chr12	77056793	77057193	5.62244	5.50416	5.73175	0.0624509	0.465895	1
chr11	20872964	20873364	6.81773	6.70668	6.92084	0.0624503	0.457699	0.574958
chr4	119636841	119637241	4.53855	4.38622	4.67632	0.06245	0.42695	1
chr11	76008112	76008512	4.55499	4.40502	4.69084	0.0624499	0.398866	1
chr3	126920282	126920682	3.57631	3.38339	3.74645	0.0624485	0.322283	1
chr3	145676213	145676613	6.15524	6.04354	6.25891	0.0624472	0.462045	0.578634
chr1	153526087	153526487	6.45302	6.36856	6.53281	0.0624464	0.489276	0.601236
chr10	93288305	93288705	5.57123	5.45564	5.67825	0.0624454	0.45213	1
chr10	37725581	37725981	4.38956	4.23387	4.53008	0.0624445	0.384347	1
chr5	140521260	140521660	4.81067	4.65251	4.9532	0.0624442	0.403248	1
chr7	119727617	119728017	4.20838	4.04105	4.35831	0.0624422	0.389368	1
chr2	35209075	35209475	5.65969	5.53972	5.77045	0.0624411	0.464852	1
chr5	121254991	121255391	4.57664	4.39742	4.73604	0.0624411	0.407973	1
chr10	26797337	26797737	5.56408	5.42467	5.6912	0.0624397	0.434518	1
chr16	90750360	90750760	3.75921	3.51675	3.96672	0.0624381	0.3427	1
chr6	127266086	127266486	6.87429	6.77969	6.96307	0.0624373	0.483234	0.596326
chr10	4556910	4557310	7.01618	6.92629	7.1008	0.0624363	0.487195	0.599572
chr3	54474286	54474686	4.97486	4.8482	5.09129	0.0624356	0.444868	1
chr13	48130807	48131207	5.06339	4.944	5.17366	0.0624331	0.444267	1
chr4	100114066	100114466	4.76838	4.62514	4.89867	0.0624322	0.43641	1
chr17	75118789	75119189	4.59999	4.47074	4.7186	0.0624298	0.428151	1
chr8	125343849	125344249	7.55307	7.44391	7.65456	0.0624287	0.462861	0.579261
chr2	104847642	104848042	5.1668	5.05985	5.26636	0.0624284	0.454107	1
chr12	80839639	80840039	4.75305	4.59083	4.89886	0.0624273	0.407085	1
chr5	148665555	148665955	3.60147	3.28594	3.86022	0.0624271	0.313304	1
chr2	128623972	128624372	4.33284	4.17996	4.47106	0.0624269	0.413468	1
chr10	88728230	88728630	5.06911	4.96259	5.1683	0.062425	0.448169	1
chr1	77471051	77471451	5.02989	4.90685	5.14326	0.0624246	0.447361	1
chr1	59439218	59439618	4.69585	4.54825	4.82973	0.0624234	0.42557	1
chr9	96754116	96754516	5.5004	5.31273	5.66645	0.062423	0.373789	1
chr11	120679765	120680165	4.88286	4.75091	5.00376	0.0624228	0.437069	1
chr18	25516093	25516493	5.32683	5.21878	5.42734	0.0624223	0.447048	1
chr1	63106329	63106729	5.38895	5.23698	5.52642	0.0624204	0.404513	1
chr4	133220670	133221070	5.62391	5.50442	5.73426	0.062417	0.450067	1
chr10	76681983	76682383	6.46837	6.36869	6.56161	0.0624167	0.487026	0.599476
chr19	54616859	54617259	5.72664	5.51541	5.91085	0.0624149	0.356755	1
chr8	126582533	126582933	5.97993	5.87583	6.07701	0.0624146	0.478176	1
chr1	170079901	170080301	5.80262	5.69546	5.90238	0.0624125	0.46518	1
chr9	60166851	60167251	3.63057	3.39946	3.82973	0.0624112	0.34573	1
chr15	103352875	103353275	5.95235	5.86279	6.03667	0.0624105	0.488008	1
chr8	106138080	106138480	7.22071	7.12312	7.31211	0.0624099	0.475017	0.589603
chr5	144911759	144912159	4.84327	4.70627	4.96839	0.0624096	0.426404	1
chr8	127229515	127229915	6.25779	6.14312	6.364	0.0624093	0.468539	0.584084
chr2	109933175	109933575	4.51428	4.36668	4.64818	0.0624091	0.40652	1
chr8	8064947	8065347	4.91641	4.77458	5.04554	0.0624089	0.431565	1
chr14	14687257	14687657	4.71233	4.55427	4.85477	0.0624087	0.422728	1
chr9	60306305	60306705	5.70304	5.55038	5.84107	0.0624064	0.414261	1
chr4	81953036	81953436	4.45452	4.32379	4.57438	0.0624063	0.410833	1
chr17	47095399	47095799	4.91218	4.78549	5.02864	0.0624059	0.428195	1
chr13	97483657	97484057	5.55356	5.42796	5.66909	0.062404	0.439979	1
chr1	88908874	88909274	3.96295	3.7534	4.14588	0.0624033	0.361623	1
chr7	113153860	113154260	5.05812	4.90882	5.19341	0.0624027	0.411523	1
chr15	63603571	63603971	6.02468	5.86013	6.17238	0.062402	0.415947	1
chr5	74800720	74801120	6.13824	5.96642	6.29176	0.0624019	0.392854	0.520315
chr19	57322357	57322757	4.23268	4.08547	4.36625	0.0624019	0.400304	1
chr18	78133119	78133519	4.40223	4.23676	4.55066	0.0624015	0.373931	1
chr1	10171021	10171421	4.74633	4.60578	4.87439	0.0624014	0.412924	1
chr16	73185357	73185757	3.94755	3.7157	4.14724	0.0624013	0.372304	1
chr5	65400912	65401312	4.34943	4.13919	4.53289	0.0624011	0.380915	1
chr2	165782942	165783342	4.86717	4.72691	4.995	0.0624003	0.439658	1
chr14	121928397	121928797	4.7086	4.53564	4.86302	0.0623998	0.412641	1
chr15	99796731	99797131	7.03563	6.94688	7.11923	0.0623985	0.492514	0.60399
chr9	96875448	96875848	5.36714	5.26141	5.46565	0.0623979	0.468414	1
chr14	79124605	79125005	4.57224	4.43196	4.70008	0.0623979	0.413453	1
chr8	83216995	83217395	4.58809	4.38152	4.76875	0.0623978	0.388619	1
chr4	58842090	58842490	4.69257	4.53394	4.83547	0.0623968	0.429083	1
chr18	63750708	63751108	4.35574	4.198	4.49792	0.0623955	0.405279	1
chr5	149319694	149320094	5.57663	5.41462	5.72227	0.0623952	0.415591	1
chr2	173706221	173706621	4.79389	4.66144	4.91519	0.0623935	0.41204	1
chr12	75733264	75734061	6.20195	6.10431	6.2934	0.0623932	0.472713	0.587552
chr4	65611151	65611551	4.74367	4.59992	4.87439	0.062391	0.427453	1
chr7	19699584	19699984	5.88139	5.69791	6.04414	0.0623897	0.396344	1
chr19	3422974	3423374	4.93692	4.75411	5.09916	0.0623888	0.390351	1
chr3	129930409	129930809	4.50645	4.34179	4.65423	0.0623887	0.420171	1
chr19	47129446	47129846	4.68666	4.53818	4.82129	0.0623881	0.421156	1
chr12	99640220	99640620	5.33998	5.20705	5.46169	0.062388	0.441128	1
chr11	98086640	98087040	5.15151	4.98052	5.30437	0.0623864	0.389753	1
chr3	158552152	158552552	4.56345	4.38987	4.71838	0.062386	0.394203	1
chr10	93264306	93264706	5.41733	5.30388	5.52251	0.0623853	0.463123	1
chr9	25544284	25544684	5.47848	5.34202	5.60315	0.0623852	0.445818	1
chr3	68803172	68803572	5.06179	4.92697	5.18508	0.0623838	0.417163	1
chr5	102607066	102607466	5.7819	5.61801	5.92905	0.0623836	0.393513	1
chr16	90423818	90424218	7.28124	7.18516	7.37132	0.0623813	0.487544	0.599888
chr4	129286029	129286429	7.0723	6.95004	7.18501	0.0623805	0.452029	0.570156
chr10	8021327	8021727	4.31936	4.15014	4.4708	0.0623792	0.403409	1
chr1	182956199	182956599	6.9363	6.80033	7.06056	0.062378	0.431997	0.552923
chr4	65403239	65403639	5.84351	5.73073	5.94812	0.062376	0.474457	1
chr7	135781567	135781967	5.28771	5.15764	5.40702	0.0623757	0.456492	1
chr3	108061436	108061836	5.33359	5.19892	5.45676	0.0623756	0.432373	1
chr3	132887403	132887803	4.0503	3.86222	4.21666	0.0623751	0.363408	1
chr2	38578749	38579149	4.52381	4.33744	4.68882	0.0623741	0.401464	1
chr11	106961396	106961796	5.33449	5.20673	5.45185	0.062374	0.443806	1
chr16	34112469	34112869	5.86782	5.74781	5.97861	0.0623733	0.450474	1
chr4	68465118	68465518	3.70105	3.40245	3.94832	0.0623725	0.314218	1
chr16	42859262	42859662	3.57901	3.32047	3.79819	0.0623713	0.329505	1
chr11	113661035	113661435	5.01017	4.87275	5.13562	0.0623708	0.412883	1
chr4	105151920	105152320	5.55325	5.43147	5.66554	0.0623703	0.453896	1
chr5	67297012	67297412	4.01463	3.82066	4.18558	0.0623703	0.378009	1
chr15	84430406	84430806	4.73627	4.55845	4.89457	0.0623701	0.410579	1
chr1	155529196	155529596	5.35276	5.23187	5.4643	0.0623698	0.428555	1
chr15	89108458	89108858	4.31628	4.13394	4.47815	0.0623684	0.391757	1
chr7	116564223	116564623	6.11459	5.94505	6.26629	0.0623669	0.405374	1
chr10	96416634	96417034	4.48195	4.29283	4.64914	0.0623663	0.394001	1
chr7	101453830	101454230	4.89645	4.73892	5.03846	0.0623654	0.427682	1
chr5	35510604	35511004	5.07686	4.95383	5.19022	0.0623648	0.447334	1
chr1	180911618	180912018	6.77941	6.67705	6.87499	0.0623642	0.470579	0.585652
chr8	27040864	27041264	5.93314	5.82399	6.03461	0.0623639	0.450857	1
chr10	59576302	59576702	5.70718	5.5972	5.80936	0.062363	0.467148	1
chr15	74687390	74687790	5.05316	4.8868	5.20231	0.0623628	0.391192	1
chr12	104952434	104952834	5.36254	5.26508	5.45384	0.0623613	0.471406	1
chr14	28415876	28416276	4.76947	4.5919	4.92756	0.0623595	0.413523	1
chr17	4648605	4649005	4.60607	4.468	4.73207	0.0623594	0.417976	1
chr6	98063763	98064163	4.50493	4.32065	4.66831	0.0623583	0.401289	1
chr7	90017184	90017584	4.23832	4.01656	4.43049	0.0623581	0.365834	1
chr7	83340176	83340576	4.80739	4.63109	4.96447	0.0623579	0.410054	1
chr1	131740515	131740915	4.65788	4.49858	4.80133	0.0623565	0.419229	1
chr1	85802572	85802972	4.04973	3.8641	4.21417	0.0623556	0.386304	1
chr11	119127291	119127691	6.18869	6.02961	6.33196	0.0623553	0.408996	1
chr19	10718238	10718638	5.1021	4.96178	5.22998	0.0623552	0.446644	1
chr8	124652516	124652916	6.21394	6.09227	6.32615	0.0623545	0.449168	0.567681
chr1	183120409	183120809	6.07359	5.94603	6.19078	0.0623544	0.447416	1
chr2	59176684	59177084	5.94301	5.7842	6.08605	0.0623528	0.406985	1
chr5	140571696	140572096	5.96021	5.84453	6.0673	0.0623518	0.472064	1
chr7	75471834	75472234	4.24421	4.05927	4.40811	0.0623516	0.395031	1
chr3	30188154	30188554	5.36036	5.22947	5.48035	0.0623514	0.423363	1
chr7	83202051	83202451	6.15308	6.0362	6.26119	0.0623506	0.461296	1
chr14	121384029	121384429	5.67752	5.56001	5.78617	0.062349	0.458574	1
chr13	50998184	50998584	4.22493	4.06126	4.37191	0.0623485	0.404739	1
chr18	40439658	40440058	4.57346	4.41451	4.71662	0.0623482	0.418866	1
chr13	29224758	29225158	4.55288	4.40225	4.68926	0.0623462	0.426843	1
chr10	42862290	42862690	5.17986	5.003	5.33739	0.062346	0.399251	1
chr10	69690189	69690589	4.52565	4.36307	4.67175	0.0623439	0.421314	1
chr2	164221479	164221879	5.27882	5.13214	5.41195	0.0623378	0.40983	1
chr7	73374720	73375120	5.82434	5.70447	5.93502	0.0623376	0.47357	1
chr3	38423376	38423776	4.81071	4.64557	4.95887	0.0623373	0.434074	1
chr2	76372177	76372577	3.88403	3.71823	4.03274	0.0623368	0.372745	1
chr2	104547029	104547429	5.78521	5.61925	5.93404	0.0623363	0.396363	1
chr6	111923591	111923991	3.78938	3.54625	3.99738	0.0623353	0.348309	1
chr9	96720535	96720935	5.53615	5.42029	5.6434	0.0623349	0.446822	1
chr1	12814276	12814676	4.2122	4.0496	4.35831	0.0623339	0.407479	1
chr8	115645811	115646211	4.28178	4.06453	4.47055	0.0623337	0.372615	1
chr13	46742522	46742922	4.25597	4.05527	4.43212	0.0623336	0.406939	1
chr4	134749249	134749649	5.21781	5.09238	5.33321	0.0623332	0.453045	1
chr2	25000826	25001226	4.4638	4.27574	4.63015	0.0623331	0.399867	1
chr11	62749427	62749827	4.27924	4.04877	4.47791	0.0623329	0.375877	1
chr8	116771893	116772293	4.11193	3.91903	4.28205	0.0623315	0.380001	1
chr11	106026838	106027238	5.13371	5.02001	5.2391	0.0623307	0.45214	1
chr6	50398305	50398705	5.11966	4.9355	5.28294	0.0623301	0.376574	1
chr1	88750591	88750991	4.18463	4.03173	4.32286	0.0623295	0.387309	1
chr13	95281765	95282165	5.83146	5.72853	5.92753	0.0623293	0.463255	1
chr11	68379250	68379650	5.29468	5.17172	5.40798	0.0623274	0.456642	1
chr17	5257536	5257936	4.73842	4.60684	4.85899	0.0623267	0.436516	1
chr4	53039688	53040088	3.63964	3.42011	3.83013	0.062326	0.343002	1
chr19	23479580	23479980	4.86468	4.70628	5.0074	0.0623259	0.43194	1
chr14	22225280	22225680	3.65602	3.36468	3.8983	0.0623252	0.303942	1
chr5	36301945	36302345	4.85746	4.73819	4.96762	0.0623236	0.427814	1
chr12	70590556	70590956	7.72608	7.64706	7.801	0.0623233	0.49593	0.606958
chr6	128976185	128976585	4.25147	4.03782	4.43752	0.0623225	0.366761	1
chr5	121823191	121823591	5.17209	5.02838	5.30277	0.0623207	0.437063	1
chr16	17727199	17727599	6.03792	5.94858	6.12204	0.0623191	0.488185	1
chr7	19300839	19301239	6.18072	6.07313	6.28085	0.0623191	0.464359	0.580632
chr15	81003368	81003768	4.79931	4.65485	4.93061	0.0623181	0.423207	1
chr17	32042243	32042643	3.754	3.50438	3.96673	0.0623177	0.347958	1
chr1	91181315	91181715	7.59432	7.50713	7.67654	0.0623168	0.494635	0.605862
chr19	47265727	47266127	5.18255	5.05563	5.2992	0.0623149	0.450562	1
chr8	84417818	84418218	4.5753	4.4148	4.71972	0.0623139	0.424757	1
chr5	24826376	24826776	5.3782	5.27341	5.4759	0.0623116	0.453123	1
chr15	81758592	81758992	4.45467	4.28391	4.60735	0.0623096	0.414907	1
chr13	52833166	52833566	5.03861	4.90195	5.16344	0.0623092	0.439126	1
chr8	70421404	70421804	4.73108	4.55934	4.88454	0.0623085	0.41946	1
chr4	135545043	135545443	5.22699	5.11065	5.33464	0.0623059	0.45073	1
chr3	122377403	122377803	5.2392	5.10308	5.36359	0.0623045	0.440746	1
chr9	21312152	21312552	5.9181	5.75137	6.06754	0.0623038	0.396888	1
chr6	120179646	120180046	5.48981	5.37346	5.59748	0.0623035	0.44909	1
chr2	14961038	14961438	4.13889	3.96993	4.29013	0.0623021	0.40071	1
chr13	54206231	54206631	4.55622	4.34245	4.74236	0.0623016	0.363573	1
chr11	33197899	33198299	4.18272	3.98052	4.36003	0.0623008	0.374788	1
chr18	23760772	23761172	4.60881	4.39136	4.79773	0.0623005	0.336723	1
chr15	3202238	3202638	4.78465	4.65111	4.90686	0.0622999	0.434085	1
chr10	94913357	94913757	4.36899	4.19908	4.52098	0.0622999	0.408305	1
chr4	148969621	148970021	7.14464	7.02947	7.25129	0.0622999	0.470274	0.585403
chr16	93912145	93912545	6.92241	6.79748	7.03737	0.0622977	0.442978	0.562315
chr12	108636972	108637372	4.14558	3.93883	4.32639	0.0622972	0.384036	1
chr2	20737029	20737429	6.05134	5.90655	6.18291	0.062296	0.417335	1
chr1	165120307	165120707	5.60137	5.4928	5.70233	0.0622948	0.467921	1
chr15	27671929	27672329	4.62605	4.43758	4.79272	0.0622942	0.394871	1
chr13	60097481	60097881	5.226	5.07702	5.36102	0.0622942	0.424167	1
chr9	7990923	7991323	4.55863	4.36992	4.72549	0.0622935	0.416296	1
chr1	182496621	182497021	5.92047	5.78691	6.0427	0.0622931	0.430755	1
chr12	25533338	25533738	4.3142	4.10394	4.49767	0.0622923	0.38695	1
chr2	71122309	71122709	5.09998	4.98597	5.20564	0.0622891	0.450125	1
chr1	92316270	92316670	4.86344	4.71846	4.99517	0.0622869	0.411594	1
chr17	32103035	32103435	4.57919	4.44911	4.69851	0.0622867	0.426901	1
chr15	79051420	79051820	6.49491	6.37116	6.60888	0.0622849	0.444774	0.563986
chr10	44818571	44818971	4.39715	4.21468	4.55911	0.0622836	0.376823	1
chr13	114680404	114680804	6.07106	5.9183	6.20918	0.0622832	0.409069	1
chr15	64091817	64092217	4.52562	4.36498	4.67014	0.0622824	0.42245	1
chr12	12982951	12983351	3.90699	3.71867	4.07354	0.0622811	0.355696	1
chrX	135797150	135797550	3.76596	3.59635	3.91771	0.0622808	0.370491	1
chrX	59250265	59250665	4.24152	4.07446	4.39123	0.0622807	0.39371	1
chr12	79560934	79561334	5.50852	5.40492	5.60517	0.0622804	0.456411	1
chr5	24822175	24822575	5.67121	5.5734	5.76281	0.0622787	0.468978	1
chr1	16182444	16182844	4.14603	3.98559	4.29041	0.0622785	0.37468	1
chr18	36043399	36043799	5.1213	4.98325	5.24728	0.0622784	0.443539	1
chr3	82025025	82025425	4.65675	4.49111	4.80532	0.0622776	0.421381	1
chr2	129370990	129371390	3.88658	3.59457	4.12933	0.062276	0.300725	1
chr2	9860734	9861134	4.15602	3.97667	4.31552	0.0622754	0.356951	1
chr8	36193490	36193890	6.21474	6.09945	6.32149	0.0622745	0.452653	0.570741
chr9	95036210	95036610	4.72679	4.50972	4.91543	0.0622732	0.374271	1
chr14	14985252	14985652	5.06144	4.92039	5.18991	0.0622728	0.447308	1
chr1	183155603	183156003	6.29297	6.14071	6.43069	0.0622714	0.426156	0.548015
chr2	150861107	150861507	5.14185	5.02416	5.25065	0.062271	0.45038	1
chr1	93083520	93083920	4.41297	4.21459	4.58733	0.0622695	0.397515	1
chr17	12428337	12428737	5.13837	4.95768	5.29892	0.0622695	0.398439	1
chr10	93767305	93767705	4.26304	4.04236	4.4544	0.0622687	0.384288	1
chrX	99658023	99658423	4.85343	4.69823	4.99354	0.062268	0.438147	1
chr11	54090407	54090807	6.8959	6.80492	6.98148	0.0622678	0.490349	0.602167
chr1	90294346	90294746	3.82629	3.58529	4.03274	0.0622674	0.322894	1
chr1	95624253	95624653	3.42004	3.10647	3.67747	0.0622667	0.307387	1
chr1	168400288	168400688	4.87237	4.75163	4.98378	0.0622638	0.445042	1
chr12	85614085	85614485	5.61352	5.4673	5.74628	0.0622633	0.430607	1
chr7	66580776	66581176	6.57315	6.41269	6.71753	0.0622621	0.404398	0.529721
chr11	32000223	32000623	5.47081	5.36603	5.56849	0.0622608	0.462823	1
chr19	7160597	7161210	5.51292	5.38753	5.62828	0.0622603	0.461365	1
chr1	184140501	184140901	5.30085	5.17454	5.417	0.06226	0.429365	1
chr2	140778157	140778557	4.27899	4.10701	4.43264	0.0622598	0.392229	1
chr1	90834788	90835188	7.11931	7.0389	7.19547	0.0622589	0.491664	0.603329
chr11	91575410	91575810	4.03151	3.74039	4.27364	0.0622583	0.310405	1
chr4	105368055	105368455	5.6778	5.5131	5.82561	0.0622579	0.397068	1
chr7	100148451	100148851	4.90708	4.77751	5.02597	0.0622572	0.439471	1
chrX	103954027	103954427	3.307	2.97853	3.57438	0.0622567	0.279246	1
chr10	86183101	86183501	4.16964	3.98125	4.33624	0.0622561	0.367531	1
chr15	25872243	25872643	5.00852	4.88441	5.12279	0.0622557	0.449005	1
chr4	138089548	138089948	4.25966	4.08664	4.41413	0.0622548	0.383095	1
chr18	82863055	82863455	4.59518	4.39174	4.77344	0.0622547	0.385216	1
chr19	17339574	17339974	4.697	4.47197	4.89162	0.0622544	0.351701	1
chr5	34955660	34956060	4.91462	4.75345	5.05959	0.0622508	0.393779	1
chr8	91148730	91149130	6.64268	6.50078	6.77187	0.0622499	0.427275	0.549005
chr2	65189338	65189738	5.6088	5.46927	5.73601	0.0622494	0.42551	1
chr4	138814523	138814923	5.21677	5.0572	5.36043	0.0622426	0.391911	1
chr7	109083126	109083526	4.47703	4.32388	4.61546	0.0622426	0.419855	1
chr11	5534581	5534981	4.51313	4.36242	4.64958	0.062242	0.424625	1
chr12	67220773	67221173	3.72065	3.50679	3.90686	0.0622415	0.357064	1
chr9	100654135	100654535	4.8766	4.73694	5.00393	0.0622406	0.417647	1
chr18	5101278	5101678	4.65674	4.50481	4.79419	0.0622405	0.424637	1
chr14	76495785	76496185	4.38309	4.2325	4.51944	0.0622403	0.397378	1
chr6	50916065	50916465	4.61358	4.45922	4.753	0.0622388	0.426138	1
chr1	184456808	184457208	5.05001	4.85715	5.2201	0.0622388	0.359927	1
chr4	118247306	118247706	4.85724	4.73312	4.97153	0.0622386	0.419732	1
chrX	75136879	75137279	4.43903	4.26833	4.59165	0.0622386	0.366119	1
chr10	96623253	96623653	5.98916	5.85867	6.10882	0.0622382	0.436962	1
chr11	119258474	119258874	6.90103	6.81121	6.98558	0.0622381	0.486163	0.598777
chr14	73293581	73293981	4.81055	4.59472	4.99825	0.0622379	0.343127	1
chr3	67581648	67582048	4.10703	3.91903	4.27333	0.0622378	0.39503	1
chr6	86694459	86694859	4.99651	4.88799	5.09743	0.0622375	0.447865	1
chr10	99467496	99467896	6.02661	5.89449	6.14763	0.0622375	0.441331	0.561091
chr5	77345333	77345733	4.11465	3.96429	4.2508	0.0622367	0.400909	1
chr1	193234917	193235317	5.16094	4.97629	5.32462	0.0622367	0.377582	1
chr7	63345951	63346351	3.95685	3.76612	4.12529	0.0622356	0.354854	1
chr3	94917899	94918299	6.58034	6.4375	6.71031	0.0622352	0.421935	0.544562
chr17	50142508	50142908	4.14219	3.96429	4.30053	0.0622336	0.395168	1
chr7	115373868	115374268	6.12772	6.01696	6.23058	0.0622336	0.462611	1
chr1	193295935	193296335	4.70772	4.53622	4.86098	0.0622321	0.379907	1
chr12	81695851	81696251	4.88207	4.75439	4.99935	0.0622318	0.416461	1
chr3	126783035	126783435	4.40555	4.25094	4.54519	0.0622314	0.417095	1
chr10	120624214	120624614	6.09973	5.97572	6.21391	0.0622309	0.437153	1
chr1	189334114	189334514	4.54686	4.36013	4.71217	0.0622301	0.397244	1
chr17	84119253	84119653	6.0169	5.85407	6.1632	0.0622286	0.413722	0.537628
chr1	4520647	4521047	4.51197	4.36012	4.64935	0.0622283	0.41087	1
chr8	47867078	47867478	5.44277	5.3334	5.54443	0.0622279	0.458537	1
chr9	88527919	88528319	4.33424	4.11563	4.52405	0.0622261	0.382797	1
chr7	73251303	73251703	4.03191	3.83722	4.20343	0.0622255	0.383657	1
chr2	71317630	71318030	3.89769	3.69466	4.07563	0.0622252	0.375801	1
chr13	112192514	112192914	4.694	4.5729	4.80571	0.0622238	0.432373	1
chr3	69910133	69910533	3.68226	3.44911	3.88291	0.0622237	0.32584	1
chr12	54834013	54834413	5.27177	5.13372	5.39776	0.0622236	0.435047	1
chr10	31216891	31217291	4.67622	4.49381	4.83813	0.0622215	0.410931	1
chr1	195016969	195017369	6.70173	6.57537	6.81791	0.0622208	0.439097	0.559055
chr16	20414027	20414427	6.74074	6.61491	6.85647	0.0622205	0.443757	0.563034
chr6	66929664	66930064	6.08707	5.98862	6.17922	0.0622171	0.472778	0.587615
chr6	125680582	125680982	4.67366	4.55735	4.78129	0.0622167	0.431395	1
chr13	14114168	14114568	5.8195	5.71177	5.91974	0.0622157	0.45484	1
chr7	96825274	96825674	4.14461	3.90301	4.3515	0.0622153	0.359994	1
chr13	9547793	9548193	4.26247	4.0933	4.41387	0.062215	0.390273	1
chr5	111648976	111649376	6.63066	6.52569	6.7285	0.0622148	0.479812	0.593331
chr6	54752067	54752467	5.08865	4.95529	5.21072	0.0622139	0.456718	1
chr18	75563185	75563585	5.85696	5.75447	5.95265	0.0622132	0.475398	1
chr17	67241003	67241403	4.54572	4.40325	4.67538	0.0622123	0.413232	1
chr13	76579409	76579809	5.80997	5.68547	5.92457	0.0622102	0.45476	0.572541
chr4	130546793	130547193	4.32497	4.15356	4.47815	0.0622086	0.411514	1
chr14	120586509	120586909	3.96578	3.76078	4.14525	0.0622085	0.38023	1
chr9	108223711	108224111	5.73896	5.6235	5.84586	0.0622084	0.459046	1
chr3	103256114	103256514	5.45516	5.27603	5.61448	0.0622072	0.377	1
chr2	165613629	165614029	4.55681	4.39966	4.69851	0.062207	0.423204	1
chr9	71164865	71165265	5.94891	5.77972	6.10032	0.0622062	0.391362	1
chr7	134910549	134910949	4.0848	3.88732	4.25847	0.062206	0.394465	1
chr6	53801942	53802342	7.23999	7.1514	7.32346	0.062206	0.492174	0.603783
chr6	129112290	129112690	6.15802	6.03433	6.27195	0.0622048	0.441333	0.561091
chr2	22880169	22880569	4.12085	3.93705	4.28386	0.0622047	0.397377	1
chr11	70572494	70572894	4.7392	4.58855	4.87559	0.0622047	0.412667	1
chr18	10918210	10918610	3.60021	3.35878	3.80697	0.0622023	0.336173	1
chr3	96435582	96435982	4.61993	4.4641	4.76055	0.0622012	0.400988	1
chr8	126821271	126821671	5.76913	5.66767	5.86391	0.0622012	0.481135	1
chr3	55524809	55525209	6.52259	6.40657	6.62997	0.0622008	0.46178	0.578435
chr16	26384078	26384478	4.22366	4.05562	4.37415	0.0622001	0.378757	1
chr10	42834194	42834594	4.55445	4.41699	4.67995	0.0621996	0.406585	1
chr3	50984032	50984432	4.33865	4.1752	4.48546	0.0621987	0.409339	1
chr5	64960916	64961316	5.90677	5.74865	6.04925	0.0621981	0.415295	0.538967
chr9	62451921	62452321	4.91247	4.77165	5.04076	0.062198	0.434381	1
chr6	99420649	99421049	4.40283	4.23655	4.55192	0.0621973	0.390705	1
chr16	49790928	49791328	4.9051	4.76568	5.03222	0.062196	0.426288	1
chr17	87330352	87330752	5.67596	5.49633	5.83569	0.0621959	0.403099	1
chr3	70227226	70227626	3.92247	3.71465	4.10408	0.0621951	0.361799	1
chr6	142477272	142477672	3.93208	3.74289	4.09932	0.0621944	0.386208	1
chr14	8450726	8451126	3.24962	2.89091	3.53666	0.0621942	0.268711	1
chrX	99415680	99416080	5.75109	5.65431	5.84179	0.0621941	0.484846	1
chr15	59279722	59280122	5.12769	4.98685	5.25601	0.0621926	0.43292	1
chr17	62378954	62379354	6.6844	6.52887	6.82478	0.0621918	0.411731	0.536041
chr15	6733081	6733481	4.87228	4.68739	5.03614	0.0621912	0.388419	1
chr5	64345136	64345536	5.62557	5.52359	5.72081	0.0621905	0.458838	1
chr15	86122280	86122680	6.6707	6.53434	6.79529	0.062188	0.432433	0.553425
chr1	131765529	131765929	5.2491	5.11179	5.37446	0.0621879	0.451754	1
chr2	153710756	153711156	4.70022	4.58129	4.81009	0.0621863	0.439706	1
chr17	27171160	27171560	5.13706	5.01897	5.24621	0.0621853	0.451446	1
chr13	55404301	55404701	5.27072	5.16091	5.37276	0.0621843	0.455962	1
chr18	56932822	56933222	4.71658	4.5275	4.88373	0.0621839	0.3899	1
chr13	38593143	38593543	5.50915	5.37653	5.6306	0.0621827	0.427754	1
chr8	36346932	36347332	5.40588	5.29098	5.5123	0.0621824	0.450095	1
chr4	32170032	32170432	5.52594	5.4106	5.63274	0.0621805	0.459633	1
chr14	78941777	78942177	5.27313	5.13437	5.3997	0.0621804	0.436278	1
chr17	45896693	45897093	5.21668	5.09898	5.3255	0.0621791	0.458529	1
chr5	82346690	82347090	4.2513	4.05125	4.42696	0.0621788	0.387752	1
chr18	38255696	38256096	5.98179	5.86433	6.09042	0.0621787	0.441789	1
chr2	157314349	157314749	5.12666	5.00489	5.23895	0.062177	0.439348	1
chr15	90992372	90992772	4.47184	4.24226	4.66985	0.0621749	0.322255	1
chr18	5835163	5835563	7.71146	7.63328	7.78562	0.0621744	0.503075	0.612444
chr16	85926001	85926401	4.56248	4.39211	4.71485	0.0621738	0.423479	1
chr4	121995885	121996285	3.89538	3.63075	4.1189	0.0621734	0.292325	1
chr11	30178865	30179265	4.82578	4.69572	4.94508	0.0621732	0.447147	1
chr12	73658452	73658852	4.24717	4.08744	4.39096	0.0621731	0.414861	1
chr14	122336894	122337294	4.62692	4.48874	4.753	0.0621722	0.425044	1
chr5	23999475	23999875	5.44986	5.31957	5.56935	0.062172	0.429306	1
chr15	66931794	66932194	5.66263	5.55572	5.76216	0.0621719	0.460262	1
chr10	25311874	25312274	4.504	4.31416	4.67174	0.0621719	0.380221	1
chr6	47244179	47244579	4.14762	3.98176	4.29637	0.0621717	0.383395	1
chr16	94103904	94104304	4.50488	4.3118	4.67515	0.0621706	0.359358	1
chr11	51908085	51908485	4.39997	4.22823	4.55343	0.0621691	0.405448	1
chr14	97942262	97942662	4.48116	4.30676	4.63673	0.0621689	0.394688	1
chr12	45081623	45082023	4.86301	4.67355	5.03046	0.0621685	0.393158	1
chr6	98872943	98873343	4.71431	4.5241	4.88234	0.0621681	0.385811	1
chr15	52160720	52161120	4.96365	4.85159	5.06763	0.062167	0.449993	1
chr3	133347531	133347931	4.65392	4.50238	4.79104	0.0621664	0.422009	1
chr14	45553849	45554249	4.93721	4.77409	5.08376	0.0621654	0.43621	1
chr6	118947958	118948358	4.78737	4.62856	4.93043	0.0621647	0.434041	1
chr3	101378114	101378514	5.70764	5.62045	5.78987	0.0621627	0.481668	1
chr4	119614086	119614486	4.38122	4.24351	4.50692	0.0621627	0.420353	1
chr3	69020303	69020703	3.66811	3.45341	3.85496	0.0621624	0.351327	1
chr11	67494142	67494542	5.30109	5.16743	5.42342	0.062161	0.442204	1
chr7	29289963	29290363	5.7794	5.66612	5.88442	0.0621606	0.473511	1
chrX	42432038	42432438	3.8229	3.56838	4.03918	0.0621599	0.338817	1
chr15	99099103	99099503	5.52034	5.39747	5.63356	0.0621594	0.459898	1
chr11	79722931	79723331	5.11587	4.98646	5.23462	0.0621587	0.444811	1
chr17	32011681	32012081	4.23801	4.05042	4.40399	0.0621579	0.405873	1
chr19	46507803	46508203	6.35752	6.25697	6.45151	0.0621554	0.475189	0.589745
chr10	25404706	25405106	4.47713	4.29792	4.63652	0.0621548	0.415092	1
chr3	89876999	89877399	5.52545	5.40114	5.6399	0.0621522	0.45873	1
chr3	51431198	51431598	3.46669	3.22728	3.67196	0.0621522	0.333672	1
chr14	120572190	120572590	4.93381	4.80686	5.05048	0.0621518	0.441867	1
chr9	120043084	120043484	5.38732	5.19208	5.55927	0.0621507	0.385706	1
chr1	153071578	153071978	5.44336	5.31717	5.55938	0.0621498	0.464479	1
chr11	120954943	120955343	6.16833	6.04036	6.28587	0.0621494	0.440693	1
chr7	98207991	98208391	3.92477	3.71107	4.11086	0.0621485	0.372895	1
chr5	96617246	96617646	6.37626	6.28561	6.46155	0.0621437	0.488514	0.600665
chr13	35773765	35774165	4.68184	4.55826	4.79566	0.0621432	0.44132	1
chr10	58381931	58382331	5.4726	5.30622	5.62177	0.062143	0.414032	1
chr6	29522805	29523205	5.62987	5.48665	5.76014	0.0621409	0.441071	1
chr12	83836442	83836842	5.84105	5.71065	5.96063	0.0621407	0.449285	1
chr1	78532486	78532886	5.52546	5.38968	5.64955	0.0621392	0.416371	1
chr13	102352570	102352970	4.05315	3.8302	4.24621	0.0621389	0.373816	1
chr4	82166120	82166520	4.89529	4.7258	5.04694	0.0621385	0.389452	1
chr4	120045812	120046212	4.42941	4.27878	4.56578	0.062138	0.418135	1
chrX	11639348	11639748	4.40732	4.2463	4.55216	0.0621349	0.393673	1
chr9	102977946	102978346	6.10207	5.96649	6.22599	0.0621348	0.443197	1
chr13	43440548	43440948	4.23592	4.0407	4.40785	0.0621348	0.394476	1
chr13	92861437	92861837	5.0448	4.86376	5.20564	0.0621338	0.378123	1
chr1	139007483	139007883	4.14202	3.92523	4.33045	0.0621333	0.367432	1
chr7	136839051	136839451	4.22947	4.01112	4.41908	0.0621319	0.381022	1
chr8	83240514	83240914	4.15117	3.95397	4.32462	0.062131	0.374083	1
chr14	103078365	103078765	5.24265	5.12379	5.35246	0.0621297	0.442913	1
chr2	138362492	138362892	4.91132	4.7177	5.08201	0.0621297	0.369025	1
chr15	73134977	73135377	5.32939	5.19891	5.44904	0.0621295	0.438404	1
chr9	66769298	66769698	5.99132	5.86372	6.10855	0.0621293	0.434057	1
chr1	40634699	40635099	4.43533	4.27331	4.58099	0.0621292	0.40755	1
chr8	70869478	70869878	6.70531	6.62041	6.78549	0.0621291	0.496047	0.607006
chr17	8189912	8190312	4.14367	3.96089	4.30588	0.0621281	0.396048	1
chr2	3167210	3167610	3.9911	3.80686	4.15445	0.0621263	0.381807	1
chr5	122453200	122453600	5.57388	5.46969	5.67105	0.0621263	0.470727	1
chr3	89905013	89905413	5.72679	5.59773	5.84525	0.0621262	0.447419	1
chr17	25211682	25212082	5.70476	5.57775	5.82149	0.0621262	0.441519	1
chr2	144670413	144670813	4.83861	4.7261	4.94297	0.0621248	0.437847	1
chr17	5609995	5610395	5.46228	5.30338	5.6054	0.0621238	0.397024	1
chr4	119780016	119780416	4.03032	3.80211	4.22732	0.0621236	0.365897	1
chr18	66083907	66084307	5.5314	5.40695	5.64595	0.0621232	0.431087	1
chr14	120532558	120532958	6.03664	5.89231	6.16784	0.0621226	0.437034	0.557271
chr10	54042449	54042849	5.02937	4.88035	5.16442	0.062121	0.432193	1
chr15	101181474	101181874	5.28652	5.17037	5.39401	0.0621205	0.455916	1
chr16	29720082	29720482	5.32122	5.20142	5.43183	0.0621184	0.445312	1
chr15	41391985	41392385	3.76334	3.53308	3.96185	0.0621181	0.336969	1
chr14	74099717	74100117	5.02379	4.89728	5.1401	0.0621176	0.430913	1
chr9	15231749	15232149	4.64427	4.41644	4.84098	0.0621165	0.349574	1
chr1	90337684	90338084	5.2663	5.14345	5.37951	0.0621165	0.461562	1
chr10	40447969	40448369	4.37623	4.13383	4.5837	0.0621146	0.352704	1
chr13	24522401	24522801	5.14484	5.00758	5.27016	0.0621145	0.455142	1
chr1	172281516	172281916	7.1052	6.99287	7.2094	0.0621137	0.46915	0.58453
chr19	3451208	3451608	5.77274	5.6737	5.86541	0.0621137	0.479943	1
chr2	76611993	76612393	4.14201	3.9639	4.30052	0.0621132	0.372193	1
chr5	116484986	116485386	4.94669	4.82066	5.06259	0.0621132	0.447744	1
chr5	118576911	118577709	5.4068	5.29623	5.50949	0.0621131	0.463164	1
chr2	53095004	53095404	4.68737	4.55	4.8128	0.0621119	0.428331	1
chr4	63385240	63385640	4.33078	4.15322	4.48886	0.0621116	0.406616	1
chr10	33558093	33558493	7.71694	7.65506	7.77627	0.0621108	0.50915	0.6173
chr6	51743357	51743757	4.27604	4.07039	4.456	0.0621096	0.392322	1
chr2	30327894	30328294	4.23684	4.03534	4.41361	0.0621092	0.392915	1
chr11	20136281	20136681	4.34539	4.17225	4.49997	0.0621089	0.373456	1
chr1	170043009	170043409	5.6253	5.50717	5.73448	0.0621081	0.455737	1
chr13	44099428	44099828	4.00547	3.76223	4.21356	0.0621065	0.365766	1
chr8	3593338	3593738	3.83213	3.63565	4.00503	0.0621052	0.367692	1
chr9	61144332	61144732	3.88554	3.64149	4.09423	0.0621039	0.362123	1
chr11	21729039	21729439	4.89385	4.72633	5.04392	0.0621027	0.392571	1
chr1	40380090	40380490	5.48628	5.37649	5.5883	0.0621027	0.471246	1
chr12	84917011	84917411	4.07215	3.83584	4.27515	0.0621015	0.366847	1
chr10	75897328	75897728	5.29242	5.17524	5.40079	0.0621009	0.440314	1
chr14	78330920	78331320	5.41188	5.28279	5.53036	0.0620987	0.445862	1
chr16	34180430	34180830	4.89166	4.74487	5.02489	0.0620985	0.433146	1
chr13	30600187	30600587	3.89048	3.71764	4.04482	0.0620981	0.37714	1
chr9	56786369	56786769	5.09114	4.94228	5.22606	0.0620979	0.417303	1
chr14	21567191	21567591	4.10554	3.9314	4.26089	0.0620974	0.395355	1
chr6	118047862	118048262	4.64185	4.51761	4.75623	0.0620972	0.427154	1
chr2	165667105	165667505	6.73348	6.58201	6.87054	0.0620969	0.414757	0.538498
chr15	96591911	96592311	6.97361	6.87833	7.06298	0.0620961	0.489102	0.601156
chr7	81134004	81134404	5.74628	5.63132	5.85275	0.0620959	0.476027	1
chr12	111367096	111367496	5.14409	4.99627	5.27817	0.0620934	0.444473	1
chr7	70484208	70484608	4.43289	4.28259	4.56899	0.0620933	0.410353	1
chr3	136657712	136658112	4.79295	4.66144	4.91346	0.0620932	0.421462	1
chr11	117047609	117048009	4.32146	4.15058	4.47422	0.0620929	0.40977	1
chr4	104956685	104957085	4.62541	4.48517	4.75322	0.0620927	0.430588	1
chr15	7188647	7189047	4.37183	4.22467	4.50537	0.0620924	0.393428	1
chr7	132346305	132346705	3.85755	3.61774	4.06313	0.0620918	0.356741	1
chr17	84221595	84221995	3.36838	3.10508	3.59096	0.0620916	0.329738	1
chr2	34737713	34738113	3.98347	3.77801	4.16328	0.0620908	0.372772	1
chr14	57547196	57547596	4.66934	4.51564	4.80823	0.0620889	0.432389	1
chr8	125637043	125637443	5.59184	5.47047	5.70378	0.0620883	0.443524	1
chr13	95638863	95639263	4.69476	4.55084	4.82562	0.0620869	0.433514	1
chr5	90980195	90980595	4.82232	4.67178	4.95863	0.0620865	0.394696	1
chr14	75185777	75186177	3.42243	3.12116	3.67152	0.0620861	0.293705	1
chr19	45530196	45530596	5.15185	4.95871	5.32216	0.0620855	0.398799	1
chr18	12795259	12795659	6.1234	5.95973	6.27037	0.0620854	0.404265	1
chr2	43902579	43902979	4.95095	4.81386	5.07613	0.0620849	0.430771	1
chr4	142054545	142054945	4.85412	4.72209	4.97507	0.0620847	0.420082	1
chr1	131166273	131166673	3.89814	3.62269	4.12933	0.0620843	0.34154	1
chr1	60447037	60447437	3.94134	3.7136	4.13799	0.0620841	0.361479	1
chr12	70367585	70367985	4.7366	4.61366	4.84989	0.0620839	0.423347	1
chr6	52313947	52314347	4.57772	4.40345	4.73319	0.0620834	0.420477	1
chr8	77532592	77532992	4.56971	4.40252	4.71951	0.0620823	0.425716	1
chr8	68157205	68157605	7.40547	7.32527	7.48145	0.0620791	0.500626	0.610629
chr9	110954157	110954557	5.04812	4.94342	5.14572	0.0620773	0.455988	1
chr6	11149174	11149574	5.20794	5.07527	5.32943	0.0620772	0.447292	1
chr6	127949807	127950207	4.10983	3.93039	4.26939	0.0620767	0.386478	1
chr6	86749493	86749893	3.96613	3.70493	4.18721	0.0620767	0.363687	1
chr13	92029436	92029836	3.52884	3.21066	3.78937	0.0620752	0.298678	1
chr7	47013279	47013679	5.62622	5.52333	5.72226	0.0620752	0.470086	1
chr11	103050146	103050546	6.44497	6.30621	6.57155	0.0620744	0.425733	0.54769
chr2	104370773	104371173	3.93161	3.76178	4.08354	0.0620744	0.369661	1
chr3	145782455	145782855	3.71073	3.45467	3.92812	0.0620736	0.331595	1
chr12	111465485	111465885	4.396	4.21709	4.55516	0.0620724	0.377284	1
chr5	32767594	32767994	4.58549	4.40753	4.74389	0.0620722	0.410075	1
chr7	66405997	66406397	5.4426	5.31421	5.56049	0.0620714	0.461561	1
chr6	50416779	50417179	4.40544	4.24238	4.55193	0.062071	0.411024	1
chr16	23320134	23320534	5.04006	4.91175	5.15789	0.0620709	0.442878	1
chr4	58253328	58253728	5.2721	5.14716	5.38706	0.0620693	0.456843	1
chr17	42933784	42934184	6.11337	5.99499	6.22277	0.0620692	0.446778	1
chr9	105541266	105541666	2.62782	2.16595	2.97714	0.0620691	0.225463	1
chr5	119183559	119183959	6.08565	5.93778	6.21975	0.0620689	0.437792	1
chr7	116246380	116246780	4.93139	4.7321	5.10646	0.0620675	0.38191	1
chr3	145810347	145810747	4.24944	4.07841	4.40233	0.0620642	0.409779	1
chr14	27405445	27405845	5.51149	5.35592	5.65191	0.0620638	0.422541	1
chr1	43899058	43899458	5.28705	5.17942	5.3872	0.0620631	0.46091	1
chr16	57452987	57453387	6.40482	6.22864	6.56182	0.0620614	0.389101	0.51688
chr10	99599360	99599760	4.83849	4.6955	4.96857	0.062061	0.436863	1
chr17	30150845	30151245	3.69514	3.4938	3.8718	0.062061	0.360129	1
chr4	56018210	56018610	5.37517	5.23312	5.50447	0.0620599	0.41705	1
chr2	60695820	60696220	5.64394	5.49575	5.77831	0.0620591	0.413999	1
chr7	142069539	142069939	5.77033	5.55842	5.95507	0.0620591	0.355439	1
chr19	16966179	16966579	4.12535	3.91552	4.30851	0.0620591	0.356019	1
chr11	87758961	87759361	5.22456	5.01347	5.40867	0.062059	0.374135	1
chr10	120969159	120969559	5.10951	4.97305	5.23417	0.0620582	0.440455	1
chr17	28648679	28649079	4.70524	4.57686	4.82313	0.0620569	0.42504	1
chr3	21824695	21825095	4.49456	4.33683	4.63673	0.0620567	0.402713	1
chr17	29120700	29121100	5.73254	5.63009	5.8282	0.0620567	0.481838	1
chr14	20162608	20163008	7.76883	7.7039	7.83096	0.0620566	0.509947	0.617996
chr2	73951945	73952345	4.88779	4.71466	5.04235	0.062056	0.398428	1
chr2	32655802	32656202	5.9381	5.82972	6.0389	0.0620545	0.479016	1
chr15	67414375	67414775	5.33898	5.17428	5.48678	0.0620544	0.423712	1
chr3	84287308	84287708	4.02194	3.81218	4.20503	0.0620529	0.380792	1
chr5	32734961	32735361	4.12511	3.90485	4.31616	0.0620528	0.373605	1
chr16	29727554	29727954	5.31358	5.16277	5.45011	0.0620513	0.413215	1
chr8	121984531	121984931	4.90189	4.77408	5.01929	0.0620498	0.420498	1
chr11	77196704	77197104	5.62598	5.4778	5.76034	0.0620498	0.419765	1
chr4	123247153	123247553	6.11969	5.99881	6.23121	0.0620498	0.461206	0.578079
chr4	105213261	105213661	5.68927	5.58067	5.79027	0.0620493	0.451986	1
chr16	78594079	78594479	4.21766	4.01815	4.39291	0.0620477	0.394059	1
chr19	21623391	21623791	4.19382	4.01608	4.35205	0.0620466	0.4041	1
chr19	56160647	56161047	3.82253	3.63297	3.99004	0.0620448	0.382188	1
chr6	50663314	50663714	5.15705	5.02807	5.27544	0.0620443	0.455413	1
chr9	48664310	48664710	4.91273	4.76302	5.04836	0.0620424	0.423645	1
chr1	79678760	79679160	3.96486	3.78769	4.12263	0.0620405	0.386162	1
chr8	127227436	127227836	6.60477	6.50791	6.69552	0.0620404	0.479184	0.592771
chr11	67110203	67110603	4.50235	4.34814	4.64165	0.0620381	0.423402	1
chr3	68554475	68554875	4.87749	4.74763	4.99663	0.0620379	0.422095	1
chr5	137706842	137707242	6.843	6.71121	6.96375	0.0620374	0.436284	0.556626
chr9	65492875	65493275	4.74017	4.52145	4.93006	0.0620373	0.374887	1
chr6	146958556	146958956	5.32695	5.16637	5.47143	0.0620368	0.399158	1
chr4	34582417	34582817	5.35708	5.21446	5.48687	0.0620367	0.4111	1
chr1	164138695	164139095	5.78248	5.67109	5.88589	0.0620355	0.459409	1
chr13	51837130	51837530	5.44833	5.34395	5.54567	0.0620348	0.456542	1
chr7	29496921	29497321	6.58562	6.43732	6.72009	0.0620337	0.418274	0.541546
chr19	24673662	24674062	5.3695	5.26634	5.46577	0.0620336	0.46071	1
chr16	78294789	78295189	4.81805	4.65508	4.96446	0.0620321	0.395364	1
chr8	61041985	61042385	4.3777	4.18849	4.54494	0.0620286	0.393676	1
chr4	136638884	136639284	4.40789	4.21647	4.57687	0.062028	0.405129	1
chr7	28827352	28827752	6.49613	6.39899	6.58714	0.0620278	0.483942	0.596845
chr12	70363448	70363848	4.14064	3.948	4.31057	0.0620274	0.370533	1
chr3	38143118	38143518	6.49051	6.35672	6.61294	0.062026	0.43444	0.555065
chr3	143912396	143912796	6.58311	6.44548	6.70874	0.0620259	0.426462	0.548337
chr15	11862680	11863080	4.98283	4.83906	5.11355	0.0620253	0.438796	1
chr7	49125510	49125910	4.37568	4.2375	4.50178	0.0620242	0.427129	1
chr15	79470658	79471058	5.28307	5.1715	5.38663	0.0620241	0.450841	1
chr3	119142926	119143326	4.5938	4.44462	4.72899	0.0620226	0.435475	1
chr11	62831910	62832310	4.81466	4.62569	4.98172	0.0620223	0.364867	1
chr17	34516662	34517062	3.57774	3.20919	3.87104	0.0620219	0.27998	1
chr18	20886330	20886730	4.0255	3.84786	4.18365	0.0620213	0.38074	1
chr11	70113862	70114262	4.20766	4.04438	4.35432	0.0620209	0.408725	1
chr4	132776756	132777156	5.62652	5.50955	5.73471	0.0620209	0.468865	1
chr18	24675383	24675783	4.67461	4.54573	4.79292	0.0620193	0.431275	1
chr11	97546940	97547340	4.87621	4.72173	5.01573	0.0620138	0.437462	1
chr12	104864837	104865237	6.12805	6.02173	6.22708	0.0620134	0.467083	1
chr1	59998522	59998922	5.22539	5.09513	5.34486	0.0620131	0.425157	1
chr2	29468372	29468772	5.84679	5.74665	5.94043	0.0620129	0.477528	1
chr12	94497101	94497501	5.84344	5.69304	5.97964	0.0620121	0.432756	1
chr18	4942230	4942630	4.38693	4.18363	4.56508	0.0620114	0.388963	1
chr12	102371018	102371418	4.2104	4.00904	4.38706	0.0620113	0.379245	1
chr1	92106695	92107095	4.35588	4.18072	4.51206	0.0620111	0.411115	1
chr19	4349867	4350267	5.18539	5.01691	5.33624	0.0620092	0.396812	1
chr2	138514290	138514690	3.98749	3.772	4.17494	0.0620085	0.33887	1
chr5	139373098	139373498	5.76386	5.63641	5.88095	0.062008	0.445111	1
chr17	66862235	66862635	4.64162	4.49111	4.77791	0.0620067	0.423465	1
chr13	106994784	106995184	4.52126	4.39742	4.63531	0.0620052	0.429551	1
chr1	152651486	152651886	3.87736	3.69421	4.03986	0.0620038	0.374247	1
chr2	78381227	78381627	5.97405	5.85968	6.08001	0.0620038	0.444597	1
chr6	88314059	88314459	5.26657	5.09943	5.41635	0.0620033	0.416083	1
chr18	39718449	39718849	4.2942	4.14072	4.4329	0.0620031	0.393257	1
chr1	27062270	27062670	5.70544	5.57397	5.82591	0.0620021	0.433696	1
chr13	48338484	48338884	3.75477	3.55426	3.93079	0.0620018	0.355288	1
chr14	105296186	105296586	4.1004	3.8815	4.29042	0.0620018	0.359744	1
chr1	186661566	186661966	4.86561	4.67177	5.03647	0.0619998	0.360429	1
chr17	25399999	25400399	3.84936	3.65274	4.02238	0.0619987	0.370362	1
chr2	29628118	29628518	6.64125	6.5321	6.74273	0.0619968	0.467834	0.583622
chr9	41513686	41514086	4.4983	4.35888	4.62543	0.0619934	0.437103	1
chr2	117903691	117904091	5.91193	5.79759	6.01786	0.0619929	0.45271	1
chr17	24699483	24699883	5.9133	5.77114	6.0427	0.0619923	0.424685	1
chr14	118703542	118703942	5.53493	5.39201	5.66495	0.0619922	0.417489	1
chr5	137630136	137630536	6.67663	6.57453	6.77198	0.0619912	0.470171	0.585386
chr7	84135828	84136228	6.29554	6.18249	6.40038	0.0619911	0.453158	0.571234
chr12	69766127	69766527	4.86165	4.7359	4.97731	0.0619904	0.430784	1
chr9	61115233	61115633	3.78437	3.62426	3.92848	0.06199	0.37528	1
chr11	121266308	121266708	4.39459	4.22046	4.54994	0.0619895	0.405365	1
chr15	99589227	99589627	5.39395	5.27199	5.5064	0.0619895	0.43346	1
chr19	12009467	12009867	7.24558	7.15817	7.328	0.0619885	0.490407	0.602206
chr11	57778351	57778751	5.49448	5.39122	5.59084	0.0619883	0.474774	1
chr1	180024534	180024934	4.22476	4.03903	4.38928	0.061988	0.379583	1
chr7	75525827	75526227	5.53656	5.4239	5.64106	0.0619876	0.45297	1
chr11	57958218	57958618	5.68545	5.50859	5.84298	0.0619869	0.381423	1
chr11	18907506	18907906	4.43736	4.2715	4.5861	0.0619856	0.410941	1
chr1	194697032	194697432	4.38308	4.20738	4.53969	0.0619832	0.417441	1
chr16	87902033	87902433	5.43655	5.28652	5.57243	0.061981	0.423941	1
chr10	10331095	10331495	4.62022	4.42046	4.79566	0.0619803	0.362767	1
chr14	65715200	65715600	7.11308	7.01809	7.20221	0.061979	0.489384	0.601331
chr5	65379050	65379450	4.19627	3.97929	4.38484	0.0619785	0.389191	1
chr14	55476635	55477035	4.40226	4.25832	4.53313	0.0619777	0.418295	1
chr7	127178073	127178473	4.2713	4.06887	4.44879	0.0619774	0.391071	1
chr2	121600711	121601111	4.82055	4.66368	4.96203	0.0619764	0.403316	1
chr2	169297794	169298194	4.78265	4.63266	4.91851	0.061974	0.441707	1
chr19	10976294	10976694	5.65117	5.53305	5.76035	0.061974	0.45517	1
chr8	123211752	123212152	5.91987	5.8198	6.01344	0.0619734	0.470606	1
chr10	58401851	58402251	6.03167	5.93992	6.11793	0.0619732	0.490591	1
chr10	105499751	105500151	4.40045	4.21678	4.56335	0.0619732	0.402554	1
chr5	30125635	30126035	4.5118	4.37502	4.63673	0.0619727	0.426626	1
chr12	77502259	77502659	5.77336	5.65999	5.87847	0.0619696	0.462621	1
chr10	107503481	107503881	5.48057	5.33626	5.61176	0.061969	0.430917	1
chr6	139889891	139890291	3.91887	3.66641	4.13367	0.0619689	0.36181	1
chr11	103080389	103080789	5.62389	5.51475	5.72535	0.0619684	0.466685	1
chr1	136676389	136676789	4.61625	4.48095	4.73994	0.0619684	0.409333	1
chr11	5754136	5754536	3.82947	3.58741	4.03669	0.0619682	0.344796	1
chr19	24990408	24990808	5.14073	4.96303	5.29892	0.0619666	0.396031	1
chr12	80407814	80408214	4.28854	4.07085	4.47765	0.0619652	0.384246	1
chr11	103372093	103372493	5.6916	5.5933	5.78362	0.0619647	0.464109	1
chr6	120099904	120100304	3.82082	3.61007	4.00468	0.0619636	0.382211	1
chr12	100991122	100991522	4.82007	4.68615	4.94261	0.0619627	0.426111	1
chr18	35488933	35489333	4.91848	4.78742	5.03862	0.0619622	0.446858	1
chr16	37732390	37732790	6.89138	6.80444	6.97337	0.0619616	0.499918	0.610075
chr1	191131754	191132154	4.33138	4.14373	4.49741	0.0619612	0.393972	1
chr18	44643108	44643508	4.11684	3.92561	4.28566	0.0619609	0.384863	1
chr15	39737456	39737856	3.79079	3.57284	3.98009	0.0619607	0.361204	1
chr1	131224782	131225182	6.3517	6.1976	6.49092	0.0619601	0.41385	0.537722
chr4	129516931	129517331	5.78401	5.65749	5.90032	0.0619601	0.437864	1
chr4	3648317	3648717	4.39497	4.14417	4.60856	0.0619592	0.352689	1
chr3	51846379	51846779	4.16413	3.9638	4.34	0.0619587	0.39624	1
chr18	49991884	49992284	4.04051	3.87643	4.18783	0.0619568	0.404581	1
chr9	59284040	59284440	4.18734	3.98635	4.36373	0.0619557	0.389883	1
chr3	154723192	154723592	6.08385	5.94638	6.20935	0.0619536	0.427339	1
chr7	80314261	80314661	4.68653	4.5551	4.80697	0.0619507	0.437326	1
chr17	82599034	82599434	4.94146	4.78869	5.0796	0.0619501	0.422533	1
chr15	6954296	6954696	4.86924	4.65546	5.0554	0.06195	0.35621	1
chr9	111228673	111229073	4.29594	4.14262	4.43453	0.0619496	0.409243	1
chr10	86833483	86833883	3.88596	3.65742	4.0832	0.0619494	0.326277	1
chr6	39129719	39130119	4.75655	4.59741	4.89986	0.0619483	0.43527	1
chr9	66606480	66606880	6.88853	6.79389	6.97734	0.0619481	0.47534	0.589852
chr15	31176563	31176963	4.51871	4.35095	4.66898	0.0619478	0.403167	1
chr9	60887302	60887702	4.54271	4.38181	4.68746	0.0619475	0.415764	1
chr3	88974623	88975023	3.99737	3.82357	4.15247	0.0619466	0.3926	1
chr16	31090177	31090577	4.35284	4.18257	4.50513	0.0619463	0.404319	1
chr12	35054339	35054739	3.97711	3.73334	4.18559	0.0619458	0.339281	1
chr14	102251397	102251797	4.48712	4.30608	4.64796	0.0619434	0.406374	1
chr19	55532670	55533070	4.76898	4.6359	4.89082	0.0619427	0.436819	1
chr16	32558128	32558528	4.75192	4.5883	4.89886	0.0619423	0.393713	1
chr3	27485346	27485746	4.02039	3.81982	4.19645	0.0619421	0.376876	1
chr3	69356160	69356560	7.0359	6.94529	7.12115	0.0619419	0.485628	0.598308
chr12	11317612	11318012	3.81342	3.25485	4.21507	0.0619415	0.17688	1
chr5	74300782	74301182	4.50961	4.32721	4.67152	0.061941	0.39779	1
chr15	7813648	7814048	4.96942	4.82357	5.10186	0.0619402	0.425009	1
chr4	151070857	151071257	4.65455	4.43903	4.84202	0.0619383	0.379465	1
chr5	124475225	124475625	6.00494	5.87706	6.12239	0.0619377	0.456248	0.573667
chr14	45700248	45700648	4.68341	4.53799	4.8155	0.0619367	0.439475	1
chr7	28587650	28588050	5.33115	5.19528	5.45532	0.0619357	0.440971	1
chr7	36689395	36689795	5.32005	5.1771	5.45011	0.0619355	0.437489	1
chr11	69653519	69653919	5.09118	4.93129	5.23511	0.0619353	0.427369	1
chr2	101781266	101781666	5.82535	5.64231	5.98776	0.061935	0.393879	0.521236
chr18	65546853	65547253	3.41166	3.18072	3.61068	0.0619347	0.342864	1
chr6	38629688	38630088	5.50627	5.39565	5.60901	0.0619344	0.45918	1
chr19	16181243	16181643	5.12994	4.97927	5.26635	0.0619336	0.408901	1
chr4	108447997	108448397	4.16679	3.9673	4.34202	0.0619324	0.397224	1
chr3	149042504	149042904	4.73855	4.57882	4.88234	0.0619315	0.409417	1
chr6	55403919	55404319	5.04536	4.87737	5.19581	0.061931	0.41341	1
chr13	23270348	23270748	4.58746	4.42266	4.73535	0.0619297	0.393943	1
chr18	4929572	4929972	4.76521	4.61669	4.89986	0.0619289	0.437637	1
chr16	90863642	90864042	5.15969	4.9959	5.30677	0.0619288	0.430587	1
chr12	101015960	101016360	5.32459	5.19812	5.44087	0.0619287	0.446953	1
chr7	132671680	132672080	5.89699	5.78961	5.99692	0.061928	0.473121	1
chr9	121097878	121098278	5.80332	5.69875	5.90082	0.0619275	0.472752	1
chr2	119304783	119305183	5.53744	5.38669	5.67392	0.0619266	0.434583	1
chr10	67176739	67177139	4.47355	4.31584	4.6157	0.0619264	0.41967	1
chr17	81536143	81536543	5.42231	5.26461	5.56445	0.0619263	0.422235	1
chr7	109831307	109831707	4.39602	4.21932	4.55343	0.0619249	0.418265	1
chr1	75133437	75133837	5.83727	5.74478	5.92418	0.0619247	0.483856	1
chr10	117675606	117676006	4.9391	4.75883	5.09932	0.0619238	0.401626	1
chr8	10965436	10965836	6.21932	6.0836	6.34337	0.0619234	0.439062	0.559036
chr1	74807035	74807435	5.88058	5.73892	6.00957	0.0619234	0.435034	1
chr17	69076256	69076656	5.55813	5.41235	5.69052	0.0619226	0.432532	1
chr5	23655071	23655471	4.17939	4.01317	4.32841	0.0619207	0.411089	1
chr2	105200207	105200607	4.7266	4.57375	4.86481	0.061919	0.419864	1
chr4	19853685	19854085	4.71281	4.58021	4.83423	0.0619185	0.425465	1
chr10	56432313	56432713	4.3842	4.19436	4.55193	0.0619178	0.394535	1
chr7	142303282	142303682	4.40077	4.23781	4.54717	0.0619175	0.386728	1
chr11	87662363	87662763	6.51725	6.41979	6.60853	0.0619174	0.477898	0.591757
chr18	54900295	54900695	6.50652	6.40517	6.60122	0.0619173	0.475806	0.590242
chr5	141058051	141058451	4.34534	4.12969	4.5329	0.0619166	0.378336	1
chr7	82838630	82839030	4.54517	4.35056	4.71662	0.061916	0.386394	1
chr8	67968304	67968704	3.82536	3.56392	4.04662	0.061915	0.355442	1
chr14	72563936	72564336	5.96447	5.84292	6.07657	0.0619132	0.454151	1
chr5	68112588	68112988	5.99751	5.84557	6.13497	0.0619122	0.427007	1
chr2	138266610	138267010	4.65112	4.52409	4.76786	0.061912	0.438863	1
chr3	108536362	108536762	6.84454	6.7042	6.97243	0.0619114	0.428236	0.549887
chr14	31856100	31856500	4.41019	4.18881	4.60208	0.0619098	0.375673	1
chr13	40742013	40742413	4.02177	3.86127	4.16619	0.061909	0.391304	1
chr11	113815700	113816100	6.28561	6.13409	6.42272	0.0619089	0.40996	0.534567
chr2	49417018	49417418	5.92051	5.75447	6.0694	0.0619088	0.414252	0.538136
chr16	78540430	78540830	3.89175	3.59034	4.14095	0.0619085	0.30408	1
chrX	9240783	9241183	5.27601	5.14056	5.39982	0.0619083	0.421555	1
chr13	94098343	94098743	6.31113	6.20575	6.40933	0.061908	0.462717	0.57914
chr6	29023196	29023596	5.36565	5.22519	5.49364	0.0619072	0.418729	1
chr3	57973160	57973560	4.66128	4.48518	4.8182	0.0619069	0.423256	1
chrX	99605318	99605718	4.66276	4.53386	4.78109	0.0619068	0.438538	1
chr12	35011471	35011871	4.11753	3.89498	4.31029	0.0619067	0.357057	1
chrX	106951159	106951559	3.88421	3.66344	4.07563	0.0619061	0.362669	1
chr10	107906409	107906809	4.97524	4.84438	5.09521	0.0619061	0.416551	1
chr1	116057698	116058098	4.50254	4.34284	4.64632	0.0619058	0.409171	1
chr9	59199850	59200250	4.71745	4.57184	4.8497	0.061905	0.420485	1
chr6	128597068	128597468	6.51156	6.41951	6.59808	0.0619048	0.48256	0.595766
chr4	40936472	40936872	4.68903	4.54715	4.8182	0.0619038	0.434756	1
chr6	148405649	148406049	4.89531	4.73944	5.03596	0.0619038	0.424616	1
chr2	118687014	118687414	4.19712	4.05479	4.32665	0.0619014	0.402931	1
chr13	5716770	5717170	4.3044	4.12969	4.46022	0.0619011	0.398637	1
chr2	167981071	167981471	5.28308	5.16109	5.39555	0.061901	0.462682	1
chr17	78524787	78525187	6.98863	6.8584	7.10807	0.0619008	0.449381	0.567858
chr9	66110784	66111184	4.63621	4.49831	4.76206	0.0618988	0.433846	1
chr1	16228270	16228670	7.78726	7.68274	7.88472	0.0618985	0.4709	0.585881
chr17	10248924	10249324	4.91485	4.77945	5.03862	0.0618976	0.43753	1
chr1	155200394	155200794	4.73777	4.5883	4.87319	0.0618976	0.407717	1
chr5	108369266	108369666	5.61874	5.51105	5.71895	0.061897	0.47132	1
chr6	66921152	66921552	4.8821	4.74119	5.01046	0.0618963	0.416751	1
chr1	64876263	64876663	6.08306	5.99356	6.16734	0.0618933	0.48921	0.601219
chr15	55391716	55392116	5.08078	4.93359	5.21432	0.0618909	0.436089	1
chr14	25613965	25614365	5.21279	5.06249	5.34891	0.0618901	0.431475	1
chr15	37249622	37250022	3.74531	3.48315	3.96708	0.0618897	0.321029	1
chr6	22222054	22222454	5.48174	5.33324	5.61637	0.0618896	0.403745	1
chr4	137470400	137470800	6.03477	5.92536	6.13647	0.0618893	0.467183	1
chr3	86406103	86406503	4.2687	4.11201	4.41003	0.0618893	0.406294	1
chr2	25163172	25163572	5.93501	5.82789	6.03472	0.0618876	0.471011	1
chr11	106165190	106165590	4.89523	4.74821	5.02865	0.0618864	0.427711	1
chr10	121873158	121873558	6.42616	6.33301	6.51366	0.0618851	0.49377	0.605032
chr9	120517444	120517844	6.07329	5.89449	6.23235	0.061883	0.384655	1
chr15	66893157	66893557	5.21911	5.08218	5.34417	0.0618823	0.456809	1
chr11	59526703	59527103	5.75816	5.60929	5.8931	0.0618815	0.431223	1
chr11	65003467	65003867	4.53058	4.37634	4.66992	0.0618813	0.421692	1
chr7	65798849	65799249	5.27296	5.1385	5.39596	0.0618803	0.43875	1
chr3	103309248	103309648	4.00872	3.84091	4.15903	0.0618802	0.402122	1
chr4	25798340	25798740	4.70161	4.54908	4.83955	0.0618798	0.408204	1
chr1	36523630	36524030	4.8399	4.67594	4.98712	0.0618787	0.432507	1
chr6	55452081	55452481	5.02621	4.899	5.1431	0.0618776	0.453872	1
chr18	10742620	10743020	4.93937	4.82827	5.04251	0.0618769	0.45034	1
chr12	69881190	69881590	5.34111	5.23256	5.44206	0.0618754	0.453508	1
chr10	44316272	44316672	5.75767	5.6522	5.85596	0.0618733	0.458322	1
chr4	33467627	33468027	4.72067	4.58553	4.84422	0.0618729	0.425747	1
chr9	72931112	72931512	3.87649	3.6895	4.042	0.0618711	0.384965	1
chr12	117676143	117676543	4.24253	4.08397	4.38538	0.0618707	0.399376	1
chrX	9821229	9821629	5.32173	5.19202	5.44074	0.0618701	0.460919	1
chr8	83809772	83810172	4.16249	3.94191	4.35377	0.0618686	0.387407	1
chr6	66859466	66859866	4.28467	4.07993	4.46393	0.0618681	0.381641	1
chr7	96222488	96222888	4.19458	4.0439	4.331	0.0618669	0.390769	1
chr8	69952689	69953089	4.12594	3.95913	4.27544	0.0618667	0.406182	1
chr3	36734369	36734769	3.96498	3.70402	4.18589	0.0618664	0.323047	1
chr3	9587278	9587678	4.10238	3.89986	4.27994	0.0618654	0.360644	1
chr3	101051332	101051732	5.24905	5.12834	5.36043	0.0618639	0.432578	1
chr16	34922988	34923388	5.82567	5.68313	5.95538	0.0618626	0.441507	1
chr6	114472049	114472449	3.82956	3.626	4.00791	0.0618621	0.346091	1
chr12	99360976	99361376	5.74197	5.62565	5.8496	0.0618621	0.451092	1
chr2	91081074	91081474	5.23059	5.05908	5.38387	0.0618617	0.409816	1
chr19	16335413	16335813	5.23296	5.08916	5.36372	0.061861	0.420493	1
chr9	59066411	59066811	4.4182	4.19471	4.61167	0.0618608	0.39	1
chr3	153917173	153917573	6.45186	6.36395	6.53471	0.0618606	0.495608	0.60669
chr14	78815479	78815879	3.97077	3.74594	4.16524	0.0618601	0.359262	1
chr15	59521940	59522340	5.8939	5.74722	6.02703	0.0618595	0.42205	1
chr6	88647719	88648119	4.33997	4.16289	4.49767	0.0618582	0.395498	1
chr8	117115610	117116010	6.52654	6.3706	6.66725	0.0618566	0.412201	0.536335
chr6	122934853	122935253	5.03097	4.79879	5.23092	0.0618562	0.3547	1
chr11	53539078	53539478	5.04308	4.91545	5.16032	0.061856	0.428516	1
chr2	172841415	172841815	4.12884	3.96039	4.27966	0.061856	0.405534	1
chr11	49170531	49170931	4.14564	3.88547	4.36599	0.061856	0.329786	1
chr19	60818644	60819044	5.65337	5.49689	5.79452	0.0618555	0.422542	1
chr6	126921572	126921972	4.96293	4.84881	5.06868	0.0618533	0.45782	1
chr4	3712296	3712696	5.06922	4.93883	5.18879	0.0618526	0.448992	1
chr7	75049837	75050237	4.54925	4.3644	4.71308	0.0618519	0.401341	1
chr5	120748450	120748850	5.06035	4.94252	5.16928	0.0618509	0.442571	1
chr2	179664076	179664476	5.53225	5.33003	5.70958	0.0618491	0.36121	1
chr5	43770666	43771066	4.58625	4.38847	4.76015	0.061849	0.393399	1
chr13	47607404	47607804	4.2938	4.10155	4.46342	0.0618486	0.405232	1
chr17	64198221	64198621	4.48178	4.32252	4.62519	0.0618457	0.408058	1
chr18	58230303	58230703	5.58589	5.46743	5.69536	0.0618454	0.457803	1
chr2	6417149	6417549	4.23392	4.04996	4.39705	0.0618437	0.372804	1
chr16	96280723	96281123	6.0548	5.91593	6.18147	0.0618435	0.427691	1
chr16	50565971	50566371	4.80792	4.61717	4.97636	0.0618433	0.361652	1
chr7	113767343	113767743	5.3774	5.2374	5.50501	0.0618419	0.447652	1
chr14	121417565	121417965	6.82466	6.75002	6.89562	0.0618375	0.499493	0.609789
chr3	78698956	78699356	4.34174	4.18406	4.48388	0.0618364	0.390653	1
chr11	32556404	32556804	5.13912	4.97841	5.28371	0.0618359	0.427157	1
chr18	4959608	4960008	5.5468	5.44366	5.64306	0.0618354	0.471266	1
chr1	192660517	192660917	4.34004	4.1715	4.49092	0.061835	0.408726	1
chr16	85162809	85163209	4.8842	4.72276	5.02938	0.0618349	0.423013	1
chr17	89011599	89011999	6.76808	6.66191	6.86697	0.0618342	0.478978	0.592718
chr9	113941352	113941752	4.11942	3.90758	4.3041	0.0618336	0.38425	1
chr19	56677598	56677998	4.0589	3.81356	4.26852	0.0618326	0.349216	1
chr19	7276222	7276622	5.22324	5.10758	5.3303	0.0618311	0.466716	1
chr11	88337900	88338300	4.81916	4.67937	4.94659	0.0618309	0.427517	1
chr4	70228389	70228789	3.81479	3.60523	3.99773	0.0618308	0.367808	1
chr5	151346648	151347048	6.41468	6.2505	6.56207	0.0618305	0.402868	0.52852
chr14	120441881	120442281	4.88353	4.71772	5.03223	0.0618301	0.424792	1
chr4	6442646	6443046	5.23547	5.10119	5.35831	0.0618289	0.429712	1
chr8	90657658	90658058	4.5974	4.46534	4.71838	0.0618286	0.440149	1
chr10	78275424	78275824	4.03593	3.83253	4.21417	0.0618285	0.364599	1
chr4	101305176	101305576	6.33851	6.22288	6.44556	0.0618278	0.466354	0.582319
chr13	47189946	47190346	5.45372	5.30453	5.58891	0.0618246	0.431506	1
chr6	18639933	18640333	4.9386	4.74171	5.11183	0.0618241	0.357781	1
chr18	81986891	81987291	4.32972	4.15772	4.48339	0.0618238	0.402792	1
chr12	103670342	103670742	3.47194	3.15237	3.7334	0.0618237	0.302307	1
chr9	96668606	96669006	5.28377	5.16894	5.39012	0.0618214	0.463611	1
chr9	54803047	54803447	5.30177	5.17248	5.42042	0.0618202	0.435483	1
chr1	59457796	59458196	5.10517	4.98708	5.21432	0.0618195	0.4543	1
chr3	22137759	22138159	4.01463	3.80069	4.20091	0.0618193	0.375856	1
chr4	152029978	152030378	5.61801	5.5197	5.71004	0.0618186	0.472668	1
chr7	130857884	130858284	4.11889	3.9172	4.2958	0.0618174	0.371878	1
chr6	122844733	122845133	4.16366	3.97244	4.33247	0.0618173	0.391172	1
chr1	161268850	161269250	4.92035	4.78094	5.04746	0.0618172	0.41891	1
chr7	116241600	116242000	4.57648	4.42505	4.71351	0.0618169	0.438115	1
chr7	130653648	130654048	5.29876	5.1811	5.40755	0.0618161	0.453323	1
chr9	82888648	82889048	4.24289	4.02754	4.43023	0.0618154	0.379036	1
chr11	7562017	7562417	5.01425	4.87757	5.13911	0.0618151	0.426355	1
chr13	116988666	116989066	3.83558	3.64635	4.00283	0.0618145	0.378043	1
chr8	40331129	40331529	5.49789	5.36664	5.61819	0.0618138	0.439162	1
chr5	111179673	111180073	5.03057	4.86249	5.18109	0.0618121	0.426876	1
chr16	44767955	44768355	5.13147	4.98393	5.2653	0.0618113	0.434067	1
chr19	10995541	10995941	4.11141	3.95484	4.25264	0.0618109	0.392228	1
chr4	120263758	120264158	4.73258	4.58383	4.86742	0.0618094	0.429181	1
chr14	34423786	34424186	4.39248	4.24527	4.52606	0.0618066	0.421201	1
chr19	59066012	59066412	3.82678	3.68007	3.95995	0.0618058	0.3795	1
chr4	32261727	32262127	4.11554	3.90169	4.30174	0.0618052	0.387295	1
chr13	9100436	9100836	4.53048	4.39871	4.6512	0.0618041	0.426439	1
chr17	74345123	74345523	3.78334	3.53191	3.99739	0.0618001	0.361016	1
chr2	30613602	30614002	6.54065	6.45618	6.62045	0.0617997	0.498839	0.609182
chr5	120936855	120937255	5.34379	5.15019	5.51445	0.0617995	0.365793	1
chr9	122056910	122057310	6.38984	6.30473	6.4702	0.061796	0.500433	0.610475
chr1	136524955	136525355	4.85486	4.7195	4.97861	0.0617959	0.445911	1
chr4	89466794	89467194	5.33403	5.13871	5.50602	0.0617941	0.371186	1
chr7	110780517	110780917	6.17535	6.06111	6.28121	0.0617934	0.453897	0.571812
chr1	169368725	169369125	4.95329	4.80427	5.08834	0.0617932	0.395876	1
chr17	84010489	84010889	4.91025	4.78698	5.0238	0.0617928	0.437361	1
chr11	83224195	83224595	5.32368	5.15901	5.47147	0.0617918	0.423416	1
chr6	143862707	143863107	6.60603	6.51554	6.69118	0.0617915	0.48779	0.600114
chr5	76293575	76293975	3.64947	3.42887	3.84078	0.0617914	0.351098	1
chr2	152821860	152822260	5.97899	5.8311	6.11312	0.0617912	0.42187	1
chrX	159704500	159704900	6.37453	6.27349	6.46894	0.0617907	0.481204	0.594521
chr6	87166995	87167395	5.07462	4.95894	5.18171	0.0617901	0.449142	1
chr10	98881489	98881889	5.37506	5.24046	5.49817	0.0617887	0.433738	1
chr17	68112840	68113240	5.75404	5.6145	5.88127	0.0617867	0.454912	1
chr13	42096078	42096478	5.137	5.01523	5.24928	0.0617864	0.456683	1
chr11	67568820	67569220	5.13017	5.01359	5.23802	0.0617863	0.450406	1
chr5	38089134	38089534	4.81877	4.69437	4.93328	0.0617854	0.452097	1
chr1	59994109	59994700	4.13652	3.93358	4.3144	0.0617851	0.36903	1
chr13	94711235	94711635	3.68807	3.41258	3.9193	0.061785	0.330653	1
chr3	134629197	134629597	4.99834	4.84356	5.13811	0.0617843	0.407904	1
chr3	135249133	135249533	3.36654	3.08698	3.60062	0.061784	0.311361	1
chr7	71214608	71215008	4.68491	4.47199	4.87041	0.0617831	0.374223	1
chr13	13443752	13444152	4.08972	3.88682	4.26757	0.0617808	0.378396	1
chr16	14253474	14253874	5.09856	4.91734	5.25954	0.0617798	0.41381	1
chr11	114699516	114699916	6.23285	6.14898	6.31211	0.061778	0.496109	0.607006
chr15	53317923	53318323	4.18942	4.0061	4.35206	0.0617771	0.398605	1
chr1	83771953	83772353	4.27974	4.08548	4.45092	0.0617769	0.406173	1
chr7	104199831	104200231	5.15008	5.04676	5.2465	0.0617769	0.459897	1
chr10	20398206	20398606	3.92233	3.68738	4.12433	0.0617758	0.368495	1
chr6	99811108	99811508	5.60442	5.46925	5.72801	0.0617755	0.452608	1
chr12	33109548	33109948	5.37778	5.27082	5.47736	0.0617754	0.471077	1
chr8	93171961	93172361	6.27154	6.16439	6.37128	0.0617749	0.477873	0.591745
chr5	95936093	95936493	4.33911	4.14981	4.50643	0.0617735	0.408557	1
chr1	142609172	142609572	3.24267	2.89986	3.51945	0.0617717	0.275682	1
chr16	37740380	37740780	4.1042	3.91994	4.26757	0.0617711	0.38904	1
chr10	21156401	21156801	5.17879	5.03502	5.30953	0.0617707	0.415923	1
chr7	141040982	141041382	5.24797	5.09043	5.39	0.0617701	0.4311	1
chrX	103741367	103741767	6.03161	5.93237	6.12447	0.0617663	0.479576	1
chr7	16183631	16184031	4.74111	4.59132	4.87679	0.061766	0.43687	1
chr15	96821613	96822013	4.99634	4.86477	5.11692	0.0617649	0.431873	1
chr6	117991284	117991684	4.7423	4.57744	4.89025	0.0617648	0.431047	1
chr11	78363154	78363554	5.26572	5.11551	5.40176	0.0617648	0.406791	1
chr5	92746531	92746931	3.68371	3.47525	3.86582	0.0617631	0.366515	1
chr18	63161575	63161975	4.86095	4.69163	5.01247	0.0617624	0.417549	1
chr13	58924483	58924883	5.91505	5.74298	6.06876	0.0617622	0.395915	1
chr9	95959774	95960174	4.56251	4.39304	4.71415	0.0617621	0.393702	1
chr6	36676977	36677377	6.30396	6.22034	6.383	0.061761	0.49696	0.607769
chr6	87915936	87916336	6.2819	6.18076	6.37641	0.0617574	0.471583	0.586562
chr2	113613282	113613682	4.63662	4.44802	4.80339	0.0617543	0.364665	1
chr1	43500086	43500486	4.51184	4.31417	4.68566	0.0617524	0.394793	1
chr10	121731972	121732372	4.00951	3.78286	4.20535	0.0617519	0.370294	1
chr2	82075947	82076347	3.49592	3.2077	3.73604	0.0617506	0.320087	1
chr10	121369033	121369433	6.0614	5.92908	6.1826	0.0617487	0.435474	1
chr14	8154109	8154509	4.04699	3.83762	4.22978	0.0617484	0.347568	1
chr5	53525933	53526333	4.13893	3.94217	4.31206	0.0617463	0.383806	1
chr14	20806085	20806485	6.03424	5.88318	6.17098	0.0617455	0.418856	1
chr1	34110917	34111317	5.82223	5.68555	5.94706	0.0617451	0.438106	1
chr12	85631792	85632484	5.49994	5.40377	5.59011	0.0617449	0.472584	1
chr18	74169552	74169952	3.73923	3.45895	3.97382	0.0617442	0.350353	1
chr9	114802231	114802631	4.65636	4.49362	4.80259	0.0617425	0.414543	1
chr19	47424376	47424776	4.24557	4.03986	4.42558	0.0617416	0.348621	1
chr16	57132338	57132738	4.48204	4.32661	4.62234	0.0617399	0.400023	1
chr1	37718817	37719217	4.19997	4.0346	4.34832	0.0617394	0.405268	1
chr3	62103873	62104273	4.49436	4.32419	4.64655	0.0617393	0.409188	1
chr8	111615240	111615640	4.66492	4.53707	4.78236	0.0617366	0.439515	1
chr10	122777449	122777849	5.20989	5.0229	5.3754	0.061735	0.372062	1
chr18	24047425	24047825	5.58369	5.46291	5.69515	0.0617336	0.467952	1
chr5	77517250	77517650	6.36007	6.22416	6.48428	0.0617332	0.438195	0.55831
chr9	56637288	56637688	5.75499	5.63294	5.86751	0.0617329	0.457268	1
chr15	102976514	102976914	4.46356	4.29762	4.61236	0.0617312	0.422002	1
chr4	137858392	137858792	5.98325	5.83706	6.11598	0.0617304	0.419668	1
chr15	88840134	88840534	5.48439	5.33572	5.61917	0.0617302	0.441592	1
chr4	138998682	138999082	5.47666	5.32252	5.61592	0.0617294	0.408321	1
chr5	53697470	53697870	4.89085	4.75781	5.01264	0.061729	0.444585	1
chr2	155689268	155689668	5.51135	5.39681	5.61747	0.0617281	0.448334	1
chr11	29246038	29246438	4.81101	4.68197	4.92945	0.0617267	0.441211	1
chr6	101464915	101465315	3.90022	3.73643	4.04729	0.0617267	0.392168	1
chr1	91084287	91084687	5.02054	4.89723	5.13414	0.0617256	0.451422	1
chrX	101769523	101769923	5.86825	5.74005	5.98597	0.0617245	0.432285	1
chr16	97928397	97928797	6.26351	6.06773	6.43587	0.0617244	0.374498	1
chr15	27659108	27659508	3.77329	3.56623	3.95433	0.0617236	0.36731	1
chr6	6014577	6014977	4.01012	3.8273	4.17236	0.0617231	0.379834	1
chr17	17576823	17577223	3.91335	3.69979	4.09933	0.0617219	0.372985	1
chr10	105500530	105500930	6.37023	6.26462	6.46863	0.0617219	0.484477	0.597302
chr5	75194461	75194861	4.33158	4.14185	4.49922	0.0617216	0.408222	1
chr13	94082175	94082575	4.20256	4.03293	4.35433	0.0617216	0.403443	1
chr14	76907761	76908161	5.20759	5.0518	5.34819	0.0617186	0.43587	1
chr18	13929852	13930252	5.53414	5.4066	5.65132	0.0617182	0.449303	1
chr4	63344214	63344614	4.14869	3.97118	4.30673	0.0617182	0.383009	1
chr17	27938960	27939360	5.36357	5.2201	5.49405	0.0617171	0.450631	1
chr2	156378156	156378556	4.60053	4.46507	4.72436	0.0617166	0.427952	1
chr13	59505740	59506140	4.09691	3.92999	4.2465	0.0617166	0.392593	1
chr11	59393579	59393979	5.25022	5.1141	5.3746	0.0617158	0.440511	1
chr9	118650798	118651198	4.3137	4.1004	4.49948	0.0617155	0.391804	1
chr1	189774780	189775180	5.30694	5.18502	5.41934	0.061714	0.455249	1
chr14	97588151	97588551	4.79925	4.66098	4.92543	0.0617138	0.438893	1
chr5	138657815	138658215	5.33506	5.22916	5.43372	0.0617132	0.463931	1
chr11	68447100	68447500	4.82905	4.66284	4.97807	0.0617097	0.425315	1
chr7	58743432	58743832	6.11889	5.95031	6.26982	0.0617096	0.394158	1
chr5	121820145	121820545	5.68876	5.55876	5.808	0.0617092	0.431664	1
chr10	91051271	91051671	4.26763	4.11166	4.40838	0.0617092	0.401297	1
chr4	140841011	140841411	5.27076	5.1159	5.4106	0.0617088	0.424988	1
chr1	167942034	167942434	6.25309	6.14503	6.35362	0.0617088	0.483704	1
chr1	74858353	74858753	5.4649	5.35184	5.56974	0.0617082	0.472825	1
chr3	96776974	96777374	4.5087	4.36991	4.63531	0.0617061	0.410671	1
chr7	96491679	96492079	4.94047	4.79301	5.07426	0.0617053	0.445962	1
chr6	59150640	59151040	4.96882	4.78356	5.13298	0.0617049	0.379182	1
chr11	110472086	110472486	5.0073	4.85097	5.14834	0.0617036	0.391539	1
chr13	112499046	112499446	4.84544	4.72632	4.95546	0.0617033	0.451743	1
chr6	135090667	135091067	5.38255	5.24672	5.50668	0.0617032	0.442661	1
chr13	97939364	97939764	5.34146	5.23005	5.44488	0.0617016	0.448134	1
chrX	107329874	107330274	4.10725	3.87962	4.30381	0.0617016	0.371059	1
chr12	111592446	111592846	4.81987	4.66121	4.9628	0.0617016	0.426355	1
chr3	63630935	63631335	4.02909	3.82827	4.20533	0.0617007	0.373825	1
chr7	90187457	90187857	4.04202	3.86867	4.19676	0.0617007	0.402387	1
chr19	45812137	45812537	5.70575	5.60422	5.8006	0.0617	0.47374	1
chr14	9983607	9984007	4.28974	4.0733	4.4779	0.0616997	0.377596	1
chr14	32055134	32055534	3.95418	3.70644	4.16556	0.0616996	0.346714	1
chr18	22030917	22031317	4.62154	4.49823	4.73514	0.0616987	0.441025	1
chr7	92493572	92493972	4.60844	4.44452	4.75561	0.0616984	0.408119	1
chr9	121430883	121431283	4.57425	4.43097	4.70457	0.061698	0.433747	1
chr2	139609750	139610150	4.25203	4.07004	4.41361	0.061697	0.412762	1
chr10	24582908	24583308	4.12836	3.96942	4.27151	0.0616969	0.403838	1
chr13	105002507	105002907	4.24836	4.04236	4.4286	0.0616951	0.390087	1
chr2	90563369	90563769	5.29703	5.18282	5.40286	0.0616925	0.445699	1
chr17	10386552	10386952	4.68815	4.51768	4.84059	0.0616925	0.414485	1
chr16	55852483	55853277	5.64265	5.54883	5.73074	0.0616921	0.473627	1
chr2	103895212	103895612	5.65654	5.48025	5.81362	0.0616918	0.389704	1
chr2	174163058	174163458	3.9865	3.78713	4.16163	0.0616909	0.360948	1
chr6	126210212	126210612	4.54607	4.37247	4.70101	0.0616904	0.429113	1
chr9	31105746	31106146	3.88579	3.68585	4.06136	0.0616901	0.365535	1
chr7	101304348	101304748	5.91586	5.76546	6.05205	0.0616897	0.423667	1
chr8	119926438	119926838	5.45014	5.3118	5.57636	0.0616889	0.441765	1
chr2	59513719	59514119	4.98406	4.81719	5.13362	0.0616882	0.394603	1
chr10	84645326	84646112	5.09442	4.95895	5.21826	0.0616877	0.447598	1
chr18	52959907	52960307	4.24754	4.08039	4.39733	0.061687	0.394133	1
chr4	106117646	106118046	3.94306	3.76178	4.10408	0.0616861	0.39195	1
chr1	120757431	120757831	5.99341	5.88348	6.09555	0.0616857	0.461694	0.578419
chr14	31365365	31365765	4.17978	3.94751	4.37978	0.0616853	0.359776	1
chr14	23830369	23830769	4.94711	4.80309	5.07805	0.0616848	0.443093	1
chr6	135592316	135592716	4.81042	4.65727	4.94887	0.0616848	0.434513	1
chr16	84653871	84654271	4.2844	4.10736	4.44207	0.0616828	0.394333	1
chr1	156507759	156508159	4.47755	4.34215	4.60131	0.0616823	0.403722	1
chr3	30553725	30554125	3.64429	3.44173	3.82188	0.0616806	0.33088	1
chr14	58488810	58489210	5.32747	5.16298	5.47511	0.0616795	0.393023	1
chr13	45976889	45977289	5.33497	5.22163	5.44005	0.0616777	0.461824	1
chr6	145434939	145435339	4.74319	4.59547	4.87718	0.0616776	0.431625	1
chr1	8431670	8432070	4.46513	4.32321	4.59434	0.0616774	0.425532	1
chr12	79890916	79891316	6.37595	6.2815	6.4646	0.0616768	0.490534	0.602323
chr13	92794637	92795037	4.73822	4.57686	4.88334	0.0616752	0.42756	1
chr9	50500422	50500822	5.15774	5.03496	5.27088	0.0616734	0.426338	1
chr5	113899180	113899580	5.15771	5.02844	5.27635	0.0616732	0.45625	1
chr10	129549393	129549793	4.08116	3.87857	4.25876	0.0616719	0.368145	1
chr3	41469125	41469525	5.46535	5.28289	5.6273	0.0616707	0.378523	1
chr11	44511970	44512370	4.00973	3.83994	4.16163	0.0616705	0.375187	1
chr4	138859757	138860157	5.71869	5.60031	5.8281	0.0616702	0.457905	1
chr1	59942378	59942778	4.09785	3.94011	4.24003	0.0616702	0.398599	1
chr3	144615483	144615883	5.5416	5.43396	5.64177	0.0616694	0.472973	1
chr11	35198707	35199107	5.65661	5.52647	5.77598	0.061669	0.449403	1
chr6	52773248	52773648	4.56475	4.40632	4.70748	0.0616687	0.423899	1
chr8	69847664	69848064	4.68394	4.51795	4.83279	0.0616685	0.393881	1
chr8	118283677	118284077	5.75513	5.64156	5.86041	0.0616684	0.473627	1
chr3	57535906	57536306	5.17469	5.06343	5.27798	0.061668	0.44607	1
chr4	53404446	53404846	4.61266	4.48429	4.73053	0.0616679	0.438661	1
chr1	179566301	179566701	5.88292	5.69647	6.04801	0.0616678	0.384326	1
chr10	43765279	43765679	4.56543	4.42669	4.69199	0.061667	0.440634	1
chr3	37341106	37341506	3.8194	3.62538	3.9904	0.0616665	0.374932	1
chr9	117383337	117383737	4.30987	4.13705	4.46418	0.061666	0.392157	1
chr7	139187675	139188075	4.7335	4.59918	4.85637	0.061665	0.43185	1
chr9	121867586	121867986	5.03671	4.91104	5.15231	0.0616649	0.450454	1
chr9	15103649	15104049	4.46096	4.28942	4.61425	0.0616627	0.383012	1
chr7	25816696	25817096	7.03652	6.89493	7.16545	0.061661	0.428704	0.550343
chr16	92359259	92359659	5.704	5.5249	5.86331	0.061659	0.388776	1
chr9	78298290	78298690	5.8015	5.64756	5.94059	0.0616586	0.409667	1
chr12	25104580	25104980	4.81291	4.66739	4.94508	0.0616565	0.431594	1
chr17	83050743	83051143	4.68305	4.51238	4.83566	0.0616545	0.387814	1
chr3	65873099	65873499	6.54822	6.45639	6.63455	0.0616538	0.480615	0.594002
chr5	21212900	21213300	5.4889	5.31922	5.64071	0.061653	0.396481	1
chr9	13894460	13894860	4.70134	4.55843	4.83137	0.0616514	0.415325	1
chr18	80438851	80439251	5.30022	5.12828	5.45384	0.0616513	0.389187	1
chr5	123251849	123252249	6.43212	6.34197	6.51697	0.061651	0.493335	0.604671
chr14	84443276	84443676	7.70513	7.61222	7.79242	0.0616498	0.48584	0.598532
chr17	12105410	12105810	4.81214	4.66569	4.94507	0.0616496	0.413203	1
chr12	111637851	111638251	4.01502	3.80785	4.19615	0.0616493	0.389307	1
chr16	20908929	20909329	4.0388	3.87776	4.18365	0.0616487	0.400301	1
chr4	55357077	55357477	5.23465	5.118	5.34257	0.0616487	0.445082	1
chr6	83043348	83043748	5.71188	5.60768	5.80906	0.0616486	0.477181	1
chr11	48840753	48841153	4.95461	4.76612	5.12129	0.0616467	0.383562	1
chr7	82204353	82204753	6.16887	6.05555	6.27393	0.0616446	0.46515	0.58134
chr13	96990753	96991153	4.63064	4.45286	4.78889	0.0616441	0.370716	1
chr1	167194770	167195170	3.86962	3.60685	4.09183	0.0616436	0.355243	1
chr9	43302516	43302916	4.62267	4.49345	4.74126	0.0616432	0.428701	1
chr4	129695455	129695855	5.79445	5.6755	5.90433	0.0616431	0.447438	1
chr10	42231168	42231568	6.72306	6.58983	6.84502	0.0616431	0.435069	0.555606
chr14	30788662	30789062	6.25864	6.15255	6.35747	0.0616431	0.480595	0.594002
chr10	54066656	54067056	4.36647	4.17378	4.53642	0.0616413	0.402033	1
chr16	18136031	18136819	4.69991	4.56415	4.82398	0.0616399	0.439462	1
chr9	106080646	106081046	4.88494	4.7628	4.99755	0.0616389	0.456662	1
chr1	40045750	40046150	4.01787	3.75338	4.2413	0.0616377	0.339983	1
chr4	118517724	118518124	5.48009	5.32955	5.61641	0.0616363	0.417465	1
chr6	141091539	141091939	4.99692	4.87142	5.11237	0.0616357	0.450539	1
chr2	52053512	52053912	5.01561	4.85249	5.16215	0.0616355	0.433984	1
chr16	33451078	33451478	4.27224	4.07796	4.44343	0.061635	0.397592	1
chr14	60718007	60718407	3.88266	3.69994	4.04482	0.0616345	0.376589	1
chr19	10000336	10000736	5.6516	5.54528	5.75062	0.0616325	0.477077	1
chr9	61638884	61639284	5.23083	5.05754	5.38551	0.0616305	0.389526	1
chr18	62044052	62044452	6.64576	6.53877	6.74536	0.0616293	0.480499	0.593934
chr1	131688492	131688892	6.91104	6.83176	6.98618	0.0616281	0.502306	0.611783
chr12	77597864	77598264	6.73342	6.6359	6.82475	0.061628	0.492326	0.603816
chr14	118690889	118691289	5.96806	5.8642	6.06494	0.0616271	0.473136	0.587964
chr8	124339742	124340142	5.52365	5.4207	5.61973	0.0616263	0.463154	1
chr6	72242473	72242873	5.75397	5.64059	5.85909	0.0616247	0.466388	1
chr4	58749075	58749475	6.89998	6.82592	6.97043	0.0616247	0.503647	0.612794
chr10	67196645	67197045	4.91354	4.79393	5.02398	0.0616239	0.44201	1
chr6	144584757	144585157	6.15591	5.98791	6.30637	0.0616228	0.399306	0.525805
chr19	28196937	28197337	5.62809	5.42061	5.80945	0.0616216	0.361724	1
chr1	14796475	14796875	4.43733	4.26354	4.59242	0.0616207	0.415374	1
chr10	75662384	75662784	5.01343	4.8793	5.13615	0.0616199	0.441626	1
chr12	54283666	54284066	4.95179	4.83157	5.06275	0.0616187	0.441232	1
chr14	54192430	54192830	5.75887	5.6282	5.87869	0.0616185	0.458721	1
chr1	97834937	97835337	3.94699	3.7677	4.10645	0.0616183	0.387779	1
chr6	41636181	41636581	5.56414	5.427	5.68936	0.061617	0.42565	1
chr11	68485238	68485638	5.35576	5.24207	5.46115	0.0616145	0.461521	1
chr18	55733570	55733970	5.38668	5.26283	5.50075	0.0616135	0.441102	1
chr9	72085830	72086230	5.22895	5.08667	5.35844	0.0616124	0.414269	1
chr1	81903975	81904375	4.75649	4.60715	4.89182	0.0616121	0.438176	1
chr7	81339688	81340088	5.37474	5.26441	5.47723	0.061611	0.473866	1
chr4	136327219	136327619	5.21823	5.07836	5.34572	0.0616103	0.427868	1
chr17	35200994	35201394	4.85689	4.69852	4.99958	0.0616092	0.423648	1
chr1	138520028	138520428	3.82761	3.58593	4.03455	0.0616091	0.358551	1
chr19	57031561	57031961	5.59817	5.49071	5.69818	0.0616073	0.475283	1
chr6	134240516	134240916	4.26511	4.09685	4.41578	0.0616073	0.390774	1
chr1	170164921	170165321	4.60611	4.4702	4.73032	0.0616054	0.437373	1
chr1	119082518	119082918	5.81781	5.72455	5.90541	0.0616046	0.489042	1
chr8	114962540	114962940	4.33627	4.18666	4.47181	0.0616041	0.399832	1
chr9	62232720	62233120	4.75857	4.61198	4.89162	0.0616037	0.434007	1
chr15	83550251	83550651	4.59496	4.45467	4.72282	0.0616008	0.441859	1
chr13	56503048	56503448	4.20958	4.03413	4.36598	0.061599	0.400689	1
chr14	45715623	45716023	6.11139	6.00291	6.21227	0.0615981	0.473412	0.588213
chr18	46313127	46313527	4.92904	4.78038	5.0638	0.061598	0.425391	1
chr4	59853121	59853521	4.299	4.10155	4.47265	0.0615979	0.396595	1
chr8	77798032	77798432	3.92362	3.71421	4.10645	0.0615965	0.360807	1
chr4	129834541	129834941	4.86353	4.70349	5.00757	0.0615963	0.422622	1
chr1	9825844	9826244	4.05903	3.90129	4.20121	0.0615958	0.395243	1
chr6	31664479	31664879	5.08884	4.96342	5.20423	0.0615957	0.454611	1
chr12	71446101	71446501	4.74224	4.5919	4.87838	0.0615936	0.439155	1
chr3	14659893	14660293	5.44734	5.2572	5.61531	0.0615936	0.371738	1
chr1	191428032	191428432	5.17943	5.01547	5.32665	0.0615935	0.398079	1
chr9	21747959	21748359	6.1711	6.07873	6.25792	0.061593	0.480789	0.594142
chr11	120815244	120815644	4.63066	4.47402	4.77194	0.0615928	0.430095	1
chr5	114433482	114433882	4.23269	4.08548	4.36625	0.0615925	0.413387	1
chr15	6569169	6569569	6.42035	6.25779	6.56643	0.0615907	0.416915	0.5404
chr3	101270893	101271293	4.12724	3.92832	4.30203	0.0615892	0.399434	1
chr14	24804483	24804883	4.95746	4.77286	5.12109	0.061589	0.372607	1
chr4	134559190	134559590	4.83751	4.7195	4.94659	0.0615886	0.449716	1
chr13	31632453	31632853	4.17204	4.00648	4.32054	0.0615883	0.404403	1
chr11	98736229	98736629	5.89733	5.78019	6.00567	0.0615867	0.470813	1
chr2	20774514	20774914	4.7446	4.563	4.90587	0.0615861	0.373199	1
chr19	24812114	24812514	5.86925	5.77884	5.95433	0.061585	0.485416	1
chr2	21397310	21397710	3.95248	3.75352	4.12731	0.0615836	0.373488	1
chr5	24502600	24503303	5.53544	5.41544	5.64621	0.0615832	0.466406	1
chr11	70321689	70322089	5.26042	5.1409	5.37079	0.0615812	0.454272	1
chr15	9251269	9251669	2.94297	2.57235	3.23757	0.061581	0.272736	1
chr4	149941362	149942145	6.5034	6.3918	6.60698	0.0615791	0.46931	0.584673
chr14	45455622	45456022	5.13611	4.99841	5.26181	0.0615788	0.440477	1
chr1	171840412	171840812	4.62167	4.46294	4.76466	0.0615785	0.418972	1
chr12	100353953	100354353	4.2198	4.02019	4.39512	0.0615783	0.373295	1
chr9	67609225	67609625	4.94063	4.79088	5.07629	0.0615768	0.405283	1
chr10	88390256	88390656	6.28557	6.19574	6.37014	0.0615767	0.483097	0.596213
chr16	97478657	97479057	3.81576	3.55776	4.03455	0.0615756	0.341262	1
chr3	122199001	122199401	6.51025	6.4183	6.5967	0.0615753	0.483385	0.596455
chr7	126701088	126701488	6.58998	6.50812	6.66744	0.0615752	0.502918	0.61233
chr9	45598099	45598499	4.56502	4.40695	4.70748	0.0615748	0.397103	1
chr9	40776457	40776857	5.30754	5.18394	5.42138	0.0615737	0.452949	1
chr1	79848711	79849111	4.82568	4.66407	4.971	0.0615724	0.403466	1
chr6	118323037	118323437	5.30628	5.15242	5.44531	0.0615722	0.440829	1
chr12	70891012	70891412	4.56444	4.40318	4.70947	0.0615719	0.403326	1
chr4	151902652	151903052	6.89408	6.74095	7.0325	0.0615706	0.428731	0.55036
chr6	49213773	49214173	5.12197	5.02206	5.21542	0.0615674	0.463812	1
chr10	74680194	74680594	6.83955	6.74045	6.93228	0.0615673	0.484097	0.596973
chr7	121446270	121446670	4.08804	3.85899	4.28566	0.061567	0.366198	1
chr8	46697544	46697944	5.26708	5.13788	5.38565	0.0615665	0.425238	1
chr4	57942258	57942658	4.11216	3.91994	4.28175	0.0615664	0.385156	1
chr19	29468906	29469306	4.49363	4.32895	4.64142	0.0615664	0.402604	1
chr13	91165164	91165564	6.85535	6.78378	6.92355	0.0615652	0.507238	0.615661
chr11	19761502	19761902	6.10557	5.98829	6.21402	0.0615639	0.473648	1
chr11	44535025	44535425	6.48147	6.39392	6.564	0.0615637	0.492481	0.603968
chr18	26819483	26819883	4.26224	4.102	4.40645	0.0615615	0.401843	1
chr4	107102181	107102581	5.31815	5.17871	5.4453	0.0615604	0.428304	1
chr3	100515396	100515796	6.19102	6.00714	6.35409	0.0615601	0.381897	1
chr5	43515553	43515953	5.43596	5.3078	5.55367	0.0615594	0.452037	1
chr11	106762289	106762689	5.43932	5.27963	5.58308	0.061559	0.424318	1
chr1	63182199	63182599	5.00896	4.8909	5.11809	0.0615588	0.445101	1
chr1	134725248	134725648	5.17808	5.06149	5.28595	0.0615566	0.457872	1
chr7	91226456	91226856	4.23683	4.0902	4.36993	0.0615563	0.411531	1
chr4	151138122	151138522	5.27561	5.16349	5.37964	0.0615551	0.458363	1
chr1	120602157	120602557	4.06307	3.84555	4.25206	0.0615528	0.376687	1
chr11	96863459	96863859	6.54677	6.4418	6.64462	0.0615524	0.467214	0.583129
chr8	119762146	119762546	4.75616	4.59439	4.90159	0.061552	0.395884	1
chr5	74961176	74961576	5.98928	5.89037	6.08184	0.0615511	0.483844	1
chr2	52287421	52287821	4.54537	4.37823	4.69515	0.0615507	0.415662	1
chr13	30358766	30359166	4.56185	4.42019	4.69084	0.0615507	0.42031	1
chr3	15179470	15179870	4.18066	3.91863	4.40234	0.0615491	0.334114	1
chr1	182223812	182224212	4.17087	3.97666	4.34202	0.0615489	0.385346	1
chr7	67700819	67701219	5.57115	5.43129	5.69865	0.0615488	0.451263	1
chr13	30785486	30785886	4.52472	4.37823	4.65769	0.0615485	0.410911	1
chr5	135233299	135233699	3.86166	3.65228	4.04448	0.0615483	0.37007	1
chr5	5180712	5181112	6.12024	6.01519	6.21816	0.0615481	0.470459	1
chr15	81991380	81991780	5.17346	5.06583	5.27362	0.0615465	0.458181	1
chr3	60124526	60124926	6.37151	6.27879	6.45862	0.0615465	0.485407	0.598131
chr14	78972430	78972830	4.79083	4.6612	4.90977	0.0615445	0.417018	1
chr7	28586958	28587358	5.12634	4.99945	5.24297	0.0615436	0.449359	1
chr10	60536454	60536854	4.32309	4.14072	4.48496	0.0615405	0.410527	1
chr16	4046346	4046746	3.99307	3.78869	4.17206	0.0615392	0.393267	1
chr6	34486063	34486463	4.32777	4.14871	4.48703	0.0615386	0.417115	1
chr7	36090475	36090875	4.84905	4.70063	4.98361	0.0615385	0.442881	1
chr19	11932656	11933056	4.02225	3.81831	4.2009	0.0615381	0.386429	1
chr9	77891468	77891868	5.55402	5.40697	5.68746	0.0615369	0.442038	1
chr2	155224782	155225182	6.45678	6.36005	6.54743	0.061535	0.48582	0.598526
chr12	110882308	110882708	4.63016	4.49381	4.75473	0.0615347	0.432036	1
chr14	57884383	57884783	5.38055	5.26211	5.49	0.0615346	0.445051	1
chr18	79071590	79071990	4.18814	4.00574	4.35004	0.0615333	0.389666	1
chr13	92729865	92730265	4.83754	4.68593	4.97472	0.0615312	0.431157	1
chr17	83903413	83903813	7.01719	6.94225	7.08843	0.061531	0.509708	0.617822
chr14	65100467	65100867	5.54037	5.38453	5.681	0.0615297	0.428639	1
chr2	91673809	91674209	4.82172	4.68068	4.95019	0.0615285	0.447802	1
chr15	44683370	44683770	4.99168	4.82621	5.14011	0.0615285	0.412741	1
chr5	38902946	38903346	3.98009	3.807	4.13462	0.0615281	0.381087	1
chr11	35745482	35745882	4.38626	4.21395	4.54017	0.061528	0.407912	1
chr1	180607380	180607780	4.75738	4.58937	4.90786	0.0615276	0.424361	1
chrX	140660713	140661113	5.34385	5.22477	5.45384	0.0615255	0.461193	1
chr16	90842584	90842984	4.94911	4.80877	5.07701	0.0615248	0.438628	1
chr2	6384749	6385149	5.36624	5.21509	5.50304	0.0615247	0.405909	1
chr6	137565917	137566317	6.57812	6.46645	6.68177	0.061524	0.46181	0.578453
chr4	154890818	154891218	4.48079	4.3003	4.64119	0.0615237	0.385574	1
chr13	23990817	23991217	4.58087	4.45439	4.69715	0.0615234	0.422546	1
chr6	17550471	17550871	4.58856	4.43323	4.72878	0.0615231	0.425753	1
chr3	126303136	126303536	4.32777	4.14871	4.48703	0.0615229	0.417181	1
chr14	79510589	79510989	4.74647	4.58414	4.89238	0.0615212	0.389438	1
chr2	118263169	118263569	5.13338	5.00734	5.24928	0.0615197	0.456212	1
chr1	40616886	40617286	4.16676	3.90666	4.38706	0.0615184	0.320527	1
chr5	17707106	17707506	4.03398	3.81358	4.22512	0.0615168	0.351362	1
chr7	98968049	98968449	5.71506	5.60748	5.81517	0.0615157	0.458665	1
chr18	34560972	34561372	3.58749	3.33257	3.80406	0.0615154	0.353454	1
chr11	17321292	17321692	3.91809	3.65071	4.14358	0.0615151	0.322869	1
chr16	90822952	90823352	6.48391	6.38534	6.57617	0.0615145	0.491854	0.603523
chr6	34424523	34424923	4.1051	3.88693	4.29458	0.0615133	0.344749	1
chr4	137816285	137816685	5.25934	5.12492	5.3823	0.0615115	0.429049	1
chr8	126123343	126123743	4.34398	4.1445	4.5192	0.0615087	0.364705	1
chr11	19869930	19870330	4.59984	4.47251	4.71683	0.0615084	0.437558	1
chr15	102171179	102171579	5.52818	5.40516	5.64153	0.0615074	0.446179	1
chr7	139220313	139220713	6.75883	6.66635	6.84573	0.0615069	0.480333	0.593806
chr9	91068204	91068604	5.96827	5.84754	6.07968	0.0615056	0.452427	1
chr7	28838326	28838726	5.8523	5.71468	5.97793	0.0615056	0.42119	1
chr15	80639107	80639507	4.97278	4.76402	5.15512	0.0615045	0.3773	1
chr18	36647749	36648149	4.086	3.90614	4.24591	0.0615038	0.400141	1
chrX	20355289	20355689	4.18697	3.98806	4.36174	0.0615035	0.377153	1
chr2	17710331	17710731	4.88684	4.76842	4.99627	0.0615034	0.455045	1
chr14	65672365	65672765	6.48558	6.38514	6.57947	0.0615032	0.4862	0.598786
chr7	117540025	117540425	4.60493	4.44767	4.74673	0.0615031	0.428884	1
chr13	115063409	115063809	4.03209	3.79492	4.23571	0.0615029	0.3555	1
chr13	98953764	98954164	5.25354	5.14072	5.35817	0.0615026	0.456582	1
chr3	68565151	68565551	4.27078	4.11428	4.41195	0.0615013	0.414096	1
chr6	54794168	54794568	4.67203	4.51246	4.8157	0.0615003	0.41404	1
chr16	44984947	44985347	3.67335	3.41388	3.89319	0.0614975	0.345065	1
chr9	30633787	30634187	4.23032	4.05444	4.38707	0.0614971	0.408541	1
chr3	28734756	28735156	7.06229	6.73963	7.32581	0.0614962	0.285091	0.425846
chr8	70625103	70625503	6.01137	5.91559	6.10119	0.0614962	0.487557	1
chr4	120718280	120718680	4.5218	4.34699	4.67769	0.0614957	0.399247	1
chr16	44778750	44779150	5.81357	5.69129	5.92628	0.0614945	0.448677	1
chr1	39493079	39493479	4.98811	4.799	5.15529	0.0614943	0.398477	1
chr13	3807293	3807693	5.48274	5.34967	5.60456	0.0614941	0.422625	1
chr6	116107713	116108113	6.9446	6.83306	7.04813	0.0614936	0.46177	0.578435
chr11	45176713	45177113	5.35699	5.22566	5.47736	0.061493	0.449795	1
chr16	38628260	38628660	4.3514	4.19501	4.49249	0.0614928	0.421839	1
chr17	71780950	71781350	5.6036	5.48359	5.7144	0.061492	0.465859	1
chr10	94174710	94175110	5.40391	5.25392	5.53977	0.0614913	0.405552	1
chr15	12214459	12214859	4.96627	4.82689	5.09335	0.0614908	0.450743	1
chr7	40072508	40072908	3.88812	3.67486	4.07389	0.0614892	0.362171	1
chr12	70795058	70795458	5.85439	5.71468	5.98175	0.0614885	0.430373	1
chrX	164394057	164394457	4.76091	4.61694	4.89181	0.0614883	0.438995	1
chr14	13914307	13914707	4.93662	4.78236	5.07596	0.061488	0.408895	1
chr15	81213015	81213415	5.51465	5.40392	5.61748	0.0614865	0.471333	1
chr9	114879921	114880321	5.50375	5.32266	5.66462	0.0614865	0.39029	1
chr6	84775868	84776268	4.86208	4.71346	4.9968	0.0614861	0.41303	1
chr5	121721353	121721753	4.34829	4.14384	4.52734	0.0614855	0.387748	1
chr13	63261040	63261440	5.69219	5.59188	5.78597	0.0614852	0.476592	1
chr12	99322093	99322493	4.34217	4.17888	4.48885	0.0614841	0.412047	1
chr5	136888610	136889010	4.92306	4.77437	5.05785	0.0614821	0.423757	1
chr8	71969693	71970093	3.7842	3.59083	3.95469	0.0614819	0.354641	1
chr15	55520086	55520486	5.31429	5.19512	5.42437	0.0614818	0.456546	1
chr14	73000343	73000743	5.52998	5.40632	5.64388	0.0614808	0.457556	1
chr13	20299414	20299814	4.34599	4.19288	4.48439	0.0614805	0.402867	1
chr12	25648678	25649078	3.87386	3.649	4.06835	0.0614801	0.359545	1
chr10	7600652	7601052	4.83688	4.69216	4.96839	0.0614801	0.434248	1
chr15	3426458	3426858	4.71377	4.57744	4.83832	0.0614798	0.434813	1
chr16	19973479	19973879	4.78967	4.62069	4.94091	0.0614795	0.409089	1
chr2	131446547	131446947	3.42589	3.16071	3.64981	0.0614792	0.325426	1
chr19	59939736	59940136	5.32702	5.15345	5.48194	0.0614789	0.405188	1
chr19	36347264	36347664	4.58545	4.45161	4.70791	0.0614782	0.414454	1
chr8	84952835	84953235	6.81319	6.71395	6.90604	0.061478	0.478229	0.59211
chr14	14834661	14835061	6.0251	5.87141	6.16398	0.0614777	0.409172	1
chr15	97396143	97396543	3.9139	3.71048	4.09216	0.0614775	0.380575	1
chr3	27773143	27773543	4.48884	4.30913	4.64862	0.0614764	0.374344	1
chr1	86065505	86065905	4.70923	4.55209	4.85092	0.0614763	0.417175	1
chr2	116989294	116989694	5.96206	5.85715	6.05986	0.0614755	0.464121	0.580423
chr6	4798439	4798839	4.02238	3.82109	4.19899	0.0614754	0.381332	1
chr1	89630039	89630439	4.23523	3.9973	4.43942	0.0614752	0.364892	1
chr13	32734320	32734720	4.84247	4.71345	4.9609	0.0614751	0.427496	1
chr16	91513191	91513591	4.54946	4.39519	4.68883	0.0614744	0.430132	1
chr18	43193780	43194180	3.61228	3.33257	3.84648	0.0614743	0.324546	1
chr15	32483188	32483588	4.10869	3.91201	4.28175	0.0614742	0.381721	1
chr13	21996892	21997292	4.06929	3.89182	4.2273	0.0614721	0.367593	1
chr14	67613696	67614096	4.81353	4.677	4.93825	0.061472	0.443937	1
chr12	105585836	105586236	4.56894	4.39304	4.7257	0.0614707	0.417272	1
chr13	5511766	5512166	3.20934	2.8763	3.47973	0.0614681	0.281459	1
chr7	109444985	109445385	4.16755	3.98424	4.33017	0.0614669	0.408034	1
chr6	99968984	99969384	3.95694	3.74945	4.1383	0.0614667	0.382564	1
chr1	187997574	187997974	5.18257	5.06601	5.29041	0.0614661	0.441939	1
chrX	112698545	112698945	4.43711	4.28148	4.57757	0.0614658	0.397098	1
chr3	126397999	126398399	4.41143	4.22582	4.57586	0.0614643	0.398316	1
chr3	30221920	30222320	5.77397	5.57602	5.948	0.0614642	0.369839	1
chr3	32073801	32074201	4.21476	4.04829	4.36399	0.0614638	0.37861	1
chr11	94356306	94356706	4.67264	4.53335	4.79966	0.0614623	0.438974	1
chr10	19062093	19062493	6.76382	6.66889	6.85289	0.0614622	0.483651	0.596669
chr11	68072204	68072604	5.84024	5.72421	5.94764	0.0614617	0.464296	1
chr2	37894254	37894654	5.87387	5.76127	5.97831	0.0614616	0.450461	1
chr1	87862543	87862943	4.36871	4.19684	4.52227	0.0614616	0.413783	1
chr14	60741725	60742125	6.49725	6.38639	6.60018	0.0614614	0.461213	0.578079
chr15	4973353	4973753	5.15721	4.99091	5.30631	0.0614612	0.420669	1
chr11	96145591	96145991	5.58892	5.47639	5.69331	0.0614604	0.452729	1
chr13	101844568	101844968	5.68081	5.54616	5.80396	0.0614591	0.458392	1
chr1	183803604	183804004	6.0535	5.89748	6.19428	0.0614588	0.410859	1
chr1	93014435	93014835	5.10963	5.00422	5.20786	0.0614578	0.467315	1
chr11	8859909	8860309	4.94327	4.82993	5.04835	0.0614575	0.453919	1
chr16	4863855	4864255	5.7314	5.63413	5.82253	0.0614571	0.487248	1
chr3	148730311	148730711	3.85286	3.65384	4.02773	0.0614553	0.357022	1
chr15	56166280	56166680	4.53127	4.35036	4.69199	0.0614552	0.420151	1
chr15	80799145	80799545	5.81266	5.69607	5.92053	0.0614552	0.472034	1
chr5	24504478	24504878	5.33621	5.23287	5.43264	0.061455	0.469102	1
chr14	24566737	24567137	3.80318	3.59523	3.98489	0.0614546	0.377776	1
chr3	81583485	81583885	5.19707	5.08096	5.30452	0.0614536	0.457295	1
chr3	7709052	7709452	4.71663	4.52987	4.88197	0.0614526	0.411903	1
chr14	55707224	55707624	4.25364	4.06851	4.41769	0.0614521	0.377915	1
chr2	85137737	85138137	4.56521	4.36916	4.73778	0.0614515	0.384761	1
chr4	47020106	47020506	3.41257	3.11508	3.65908	0.0614505	0.296651	1
chr4	47139535	47139935	5.5932	5.45104	5.7226	0.06145	0.442128	1
chr7	68809851	68810251	5.4002	5.2839	5.50782	0.0614494	0.455043	1
chr7	89543826	89544226	5.71696	5.58165	5.84066	0.0614491	0.437605	1
chr5	76030411	76030811	3.895	3.64478	4.10817	0.0614465	0.363848	1
chr9	117978308	117978708	4.78737	4.64124	4.92004	0.0614456	0.428396	1
chr12	82700864	82701264	4.18519	3.99903	4.35005	0.0614455	0.410471	1
chr9	110724843	110725243	4.52636	4.39136	4.64981	0.0614439	0.425883	1
chr12	24889382	24889782	5.10243	4.97206	5.222	0.0614432	0.443173	1
chr17	83880160	83880560	5.79757	5.6851	5.9019	0.0614421	0.474486	1
chr11	118160772	118161172	5.81325	5.67035	5.94327	0.061442	0.425643	1
chr17	65902314	65902714	4.08349	3.91058	4.23787	0.0614405	0.3977	1
chr15	34096345	34096745	5.22061	5.0937	5.33725	0.0614395	0.443151	1
chr15	80458042	80458442	4.58751	4.38021	4.76874	0.061439	0.380958	1
chr10	68104003	68104403	5.90373	5.77071	6.02552	0.0614382	0.451873	1
chr2	83622805	83623205	4.68958	4.56083	4.80777	0.0614376	0.412187	1
chr3	95328800	95329200	4.71283	4.59001	4.82601	0.0614375	0.425951	1
chr4	57319293	57319990	4.45937	4.29892	4.60376	0.0614372	0.430254	1
chr2	92359770	92360170	4.2297	4.00148	4.42671	0.0614369	0.382324	1
chr10	95878280	95878680	4.92928	4.76207	5.0791	0.0614366	0.427594	1
chr13	112023206	112023606	6.59881	6.52537	6.6687	0.0614355	0.506401	0.615083
chr2	10166596	10166996	4.99338	4.84186	5.13049	0.0614355	0.437027	1
chr2	53041541	53041941	4.33081	4.16409	4.48024	0.0614351	0.41213	1
chr11	118975439	118975839	4.63252	4.48341	4.76766	0.061434	0.43764	1
chr18	12130617	12131017	5.77433	5.67139	5.8704	0.0614335	0.465882	1
chr14	74904504	74904904	4.70746	4.58218	4.82274	0.0614334	0.448024	1
chr10	87804711	87805111	4.55447	4.36212	4.72416	0.0614319	0.403933	1
chr3	105876006	105876406	5.10858	4.98473	5.22264	0.0614308	0.450237	1
chrX	109073918	109074318	4.95451	4.81649	5.08047	0.061429	0.439967	1
chr8	85171287	85171687	4.30119	4.12745	4.45624	0.061429	0.400683	1
chr6	114931292	114931692	6.14107	6.04432	6.23174	0.0614286	0.47532	1
chr15	38422064	38422655	5.39013	5.28597	5.48728	0.0614283	0.472201	1
chr19	4783731	4784131	5.44571	5.32672	5.55564	0.061428	0.446416	1
chr7	97709244	97709644	5.65203	5.50838	5.78267	0.0614265	0.420349	1
chr3	87408177	87408577	4.15074	3.97841	4.30466	0.0614264	0.386632	1
chr3	121676371	121676771	5.75495	5.54757	5.93622	0.0614264	0.362909	1
chr12	70837859	70838259	5.20732	5.06905	5.33349	0.0614256	0.446686	1
chr5	17619123	17619523	4.75831	4.62402	4.88115	0.0614255	0.445159	1
chr16	63793808	63794208	4.84486	4.69157	4.98343	0.0614251	0.443881	1
chr13	15666006	15666406	4.15974	3.99571	4.30701	0.0614236	0.373966	1
chr10	82750261	82750661	3.88492	3.70237	4.04695	0.0614235	0.391376	1
chr2	168191816	168192216	5.78777	5.63699	5.92426	0.0614212	0.416833	1
chr17	29326488	29326888	5.36246	5.25639	5.46127	0.0614197	0.466843	1
chr6	92126892	92127292	4.53497	4.33751	4.70862	0.0614194	0.39768	1
chr10	53509086	53509486	6.25066	6.14293	6.3509	0.0614188	0.480248	0.593719
chr13	114457177	114457577	5.81232	5.71058	5.90736	0.0614167	0.480339	1
chr5	12564711	12565111	4.96126	4.84234	5.07111	0.0614158	0.458265	1
chr9	71731062	71731462	5.14908	5.02537	5.26302	0.0614156	0.444934	1
chr15	78836304	78836704	6.17454	6.05721	6.28304	0.0614123	0.475061	0.589639
chr8	22889427	22889827	4.14721	3.95054	4.32026	0.0614116	0.392755	1
chr2	27046409	27046809	6.02875	5.87768	6.16549	0.0614113	0.440476	1
chr6	89462255	89462655	6.05902	5.93649	6.17196	0.0614097	0.449013	1
chr2	57407595	57407995	3.91042	3.69617	4.09693	0.0614092	0.354314	1
chr10	42178271	42178671	6.35272	6.25548	6.44381	0.061408	0.477315	0.591299
chr2	5068689	5069089	4.38704	4.23041	4.52832	0.0614077	0.388173	1
chr9	77456357	77456757	5.77002	5.63419	5.89415	0.0614068	0.431727	1
chr6	29775595	29775995	6.11191	6.01601	6.20184	0.0614036	0.478203	1
chr4	82934276	82934676	5.16968	5.06484	5.26742	0.061403	0.469625	1
chr2	166592499	166592899	5.76826	5.67213	5.85839	0.0614011	0.485224	1
chr1	152354550	152354950	5.76995	5.59842	5.92323	0.061401	0.419627	1
chr10	59523957	59524357	5.2141	5.08427	5.33321	0.0613998	0.460856	1
chr3	154125234	154125634	4.49012	4.35429	4.61425	0.0613989	0.417756	1
chr11	85831021	85831421	4.78532	4.65142	4.90785	0.0613976	0.441414	1
chr10	26833359	26833759	6.05066	5.94177	6.1519	0.0613973	0.473634	0.588382
chr11	102353029	102353429	5.24191	5.09371	5.3763	0.061397	0.447354	1
chr10	55098302	55098702	4.51832	4.3188	4.69357	0.0613965	0.389396	1
chr5	103705953	103706353	6.34715	6.24808	6.43986	0.0613957	0.483952	0.596845
chr4	107053068	107053468	4.83565	4.71413	4.94773	0.0613957	0.442885	1
chr3	90552224	90552624	4.54005	4.40066	4.66715	0.0613951	0.441871	1
chr4	13108076	13108476	4.99626	4.85371	5.12598	0.0613931	0.449451	1
chr13	81776556	81776956	3.61446	3.36925	3.82398	0.0613921	0.350014	1
chr11	8610004	8610404	4.79775	4.63998	4.93995	0.0613916	0.412088	1
chr2	102123951	102124351	3.58611	3.32985	3.80365	0.061391	0.351932	1
chr5	19711934	19712334	5.75306	5.62566	5.87012	0.0613909	0.462605	1
chr1	167672525	167672925	6.63826	6.52968	6.73924	0.0613906	0.472806	0.58763
chr2	174339273	174339673	4.44232	4.2829	4.58587	0.0613901	0.426516	1
chr2	108785184	108785584	5.88145	5.78291	5.97368	0.0613892	0.474381	1
chrX	56650847	56651247	6.66846	6.56202	6.76759	0.0613891	0.469929	0.585143
chr3	40000833	40001233	5.69243	5.53851	5.83149	0.0613885	0.440242	1
chr2	32152105	32152505	6.26701	6.17189	6.35625	0.0613881	0.485993	0.598682
chr1	6192613	6193013	3.96489	3.75831	4.14557	0.061387	0.362093	1
chr14	25371632	25372032	5.95473	5.84955	6.05275	0.0613863	0.462059	1
chr7	126557637	126558037	3.90721	3.7013	4.08736	0.0613854	0.377391	1
chr10	69598265	69598665	3.56807	3.32652	3.77493	0.0613851	0.336813	1
chr10	40501819	40502219	3.98294	3.78571	4.15643	0.061385	0.386449	1
chr1	22265499	22265899	4.22392	4.01777	4.40426	0.0613849	0.384715	1
chr7	17050944	17051344	5.24021	5.11997	5.35119	0.0613838	0.46629	1
chr3	79853912	79854312	5.25803	5.10638	5.39525	0.0613824	0.406172	1
chr2	130735342	130735742	4.94541	4.79513	5.08151	0.061382	0.437142	1
chr8	22789369	22789769	5.70176	5.5805	5.81362	0.0613815	0.446963	1
chr15	6444417	6444817	4.24866	4.0925	4.38955	0.0613801	0.393805	1
chr13	9977052	9977452	3.68554	3.47947	3.86582	0.06138	0.379344	1
chr18	60806502	60806902	5.81135	5.69323	5.92053	0.0613799	0.470829	1
chr2	35846088	35846488	3.91465	3.68114	4.11558	0.0613788	0.360282	1
chr18	89181634	89182034	4.29159	4.06091	4.49042	0.0613778	0.375075	1
chr13	56045083	56045483	4.58445	4.37992	4.76356	0.0613778	0.36022	1
chr12	80357765	80358165	5.25062	5.10837	5.38009	0.0613775	0.45291	1
chr9	50547845	50548245	4.06507	3.85018	4.25206	0.0613763	0.386332	1
chr16	14379056	14379456	5.50047	5.37621	5.61487	0.061375	0.464484	1
chr9	65120935	65121335	5.58756	5.49158	5.67756	0.0613746	0.479302	1
chr1	193263800	193264200	4.517	4.33354	4.67973	0.0613744	0.393931	1
chr7	144656058	144656458	4.94993	4.78643	5.09678	0.0613735	0.434863	1
chr3	102738504	102738904	6.23947	6.14887	6.32471	0.0613733	0.499998	0.610097
chr16	96460262	96460662	3.89701	3.68633	4.08081	0.0613724	0.372321	1
chr10	57002897	57003297	3.65837	3.43069	3.85496	0.0613721	0.35074	1
chr12	34176860	34177260	3.43474	3.19535	3.64001	0.0613705	0.333205	1
chr7	129774360	129774760	4.93088	4.82024	5.03364	0.0613699	0.457751	1
chr12	25012002	25012402	5.8553	5.74766	5.95546	0.0613692	0.464432	1
chr8	83942427	83942827	3.58033	3.32713	3.79566	0.0613684	0.32945	1
chr5	91944345	91944745	4.10855	3.94279	4.25722	0.0613678	0.393801	1
chr2	72326406	72326806	5.66124	5.55146	5.76326	0.061367	0.479264	1
chr8	45845031	45845431	6.38294	6.29058	6.46974	0.0613666	0.489577	0.60151
chr13	112251439	112251839	4.67233	4.49743	4.82829	0.0613662	0.393281	1
chr2	31136274	31136674	5.25166	5.12414	5.36881	0.0613652	0.449789	1
chr5	118563654	118564054	5.36306	5.25598	5.46274	0.0613637	0.471471	1
chr18	67698516	67698916	4.84318	4.67255	4.99574	0.0613635	0.415427	1
chr2	144697970	144698370	4.21718	3.957	4.43753	0.0613628	0.344241	1
chr18	64583987	64584387	5.01274	4.8934	5.12295	0.0613626	0.438293	1
chr4	46163950	46164350	4.47056	4.33112	4.59771	0.0613615	0.413271	1
chr4	120536723	120537123	5.80266	5.66422	5.92896	0.0613591	0.425009	1
chr12	83705711	83706111	5.63298	5.51324	5.74354	0.061359	0.444037	1
chr2	165819483	165819883	6.8062	6.72957	6.87897	0.061359	0.50496	0.613833
chr9	108035379	108035779	6.39788	6.26527	6.51931	0.0613588	0.437508	0.557673
chr14	70516500	70516900	5.35654	5.24775	5.45769	0.0613581	0.460372	1
chr6	54728710	54729110	5.01162	4.88188	5.13065	0.061358	0.432266	1
chr19	32224977	32225377	5.24909	5.13923	5.35119	0.0613574	0.4645	1
chr5	35454092	35454492	4.41677	4.26975	4.55018	0.0613567	0.418887	1
chr18	68178052	68178452	5.403	5.27056	5.52429	0.0613549	0.456503	1
chr18	73597379	73597779	3.80756	3.62157	3.9723	0.0613549	0.387072	1
chr11	13885733	13886133	3.86195	3.63944	4.05468	0.0613534	0.343595	1
chr6	144992791	144993191	6.17018	5.97214	6.34428	0.0613532	0.372908	1
chr18	79035255	79035655	5.69481	5.56349	5.81517	0.0613531	0.433655	1
chr7	142581720	142582120	4.89883	4.75506	5.02956	0.061352	0.450276	1
chr1	52150621	52151021	5.62009	5.4676	5.75798	0.0613514	0.426839	1
chr1	151688994	151689394	5.90734	5.80015	6.00711	0.0613509	0.46402	1
chr13	42274769	42275169	4.64682	4.49695	4.78257	0.0613506	0.424155	1
chr14	64203053	64203453	5.80183	5.68842	5.90696	0.0613493	0.472108	1
chr5	112858497	112858897	5.0111	4.88055	5.13081	0.061347	0.441718	1
chr9	54736336	54736736	5.51708	5.4107	5.61615	0.0613457	0.45304	1
chr12	51045065	51045465	4.99907	4.84576	5.13763	0.0613451	0.43089	1
chr11	95843397	95843797	5.12524	4.98585	5.25235	0.0613449	0.443473	1
chr17	83323872	83324272	6.76089	6.65552	6.85908	0.0613446	0.467473	0.583299
chr6	112577195	112577595	5.01971	4.89952	5.13065	0.0613444	0.45146	1
chr4	87834318	87834718	4.24006	4.04914	4.40864	0.0613431	0.377955	1
chr3	87550232	87550632	4.39201	4.24206	4.52783	0.0613418	0.410074	1
chr7	139460518	139460918	4.81099	4.65625	4.95073	0.0613417	0.407771	1
chrX	102303704	102304104	4.00077	3.84228	4.14357	0.0613415	0.388889	1
chr13	58910247	58910647	4.71988	4.53198	4.8861	0.0613414	0.392162	1
chr15	97949656	97950056	4.70694	4.54372	4.85355	0.0613405	0.416911	1
chr2	20753803	20754203	5.31039	5.1336	5.46787	0.061339	0.386494	1
chr2	118697976	118698376	5.04252	4.91306	5.16132	0.0613387	0.457116	1
chr9	103640646	103641046	3.96453	3.75788	4.14525	0.0613369	0.383613	1
chr10	10814773	10815173	5.15339	5.03705	5.26104	0.0613365	0.458896	1
chr15	10683180	10683580	4.49285	4.31495	4.6512	0.0613344	0.394431	1
chr11	82818229	82818629	4.16876	3.97667	4.33826	0.0613331	0.386267	1
chr6	112525366	112525766	4.57075	4.43839	4.69199	0.0613326	0.438412	1
chr2	160246337	160246737	4.59723	4.44983	4.73095	0.0613324	0.410988	1
chr13	50007678	50008078	5.15163	5.01801	5.27391	0.061331	0.431604	1
chr10	22002093	22002493	6.26082	6.12415	6.38565	0.0613308	0.429884	0.551183
chr3	108167524	108167924	4.56919	4.42195	4.70279	0.0613296	0.436929	1
chr16	38526939	38527339	4.7348	4.60685	4.85233	0.0613294	0.446311	1
chr4	105566673	105567073	5.33114	5.1852	5.46367	0.0613292	0.439269	1
chr3	85618879	85619279	3.89591	3.66593	4.09421	0.061328	0.359133	1
chr5	135677217	135677617	4.44208	4.27634	4.59072	0.0613253	0.410084	1
chr1	160731646	160732046	5.06058	4.90437	5.20151	0.0613239	0.402562	1
chr15	12155620	12156020	3.7513	3.52256	3.94869	0.0613233	0.361534	1
chr19	55545531	55545931	5.42889	5.30488	5.54307	0.0613229	0.470118	1
chr9	114650929	114651329	4.23164	4.04546	4.39652	0.0613228	0.390868	1
chr1	74542618	74543018	5.40259	5.28713	5.50949	0.0613219	0.462781	1
chr17	34706470	34706870	4.2177	4.01353	4.39652	0.0613216	0.373406	1
chr13	21417610	21418010	7.1686	6.8876	7.40368	0.0613211	0.312445	0.450941
chr10	86814283	86814683	5.92533	5.7782	6.05883	0.0613204	0.440124	1
chr17	13700262	13700662	6.37024	6.24519	6.48531	0.0613202	0.444336	0.563597
chr15	27745750	27746150	4.66901	4.51821	4.80552	0.0613197	0.438047	1
chr3	108424414	108424814	6.02498	5.92745	6.11633	0.0613181	0.487422	1
chr5	121122338	121122738	4.85067	4.68121	5.0023	0.0613158	0.409072	1
chr1	185128181	185128581	4.10852	3.88773	4.29996	0.061315	0.372851	1
chr15	98747950	98748350	4.77751	4.62672	4.91403	0.0613124	0.402269	1
chr1	57436348	57436748	5.73769	5.64161	5.82778	0.0613123	0.485851	1
chr3	18245138	18245538	4.28556	4.09811	4.45143	0.0613108	0.377134	1
chr19	55158662	55159062	5.56237	5.43624	5.67836	0.0613107	0.453712	1
chr17	34937993	34938393	6.05181	5.9401	6.15549	0.0613104	0.452783	0.570873
chr19	24092023	24092423	5.20573	5.08427	5.31776	0.0613103	0.454918	1
chr9	89220764	89221164	4.04177	3.88917	4.17976	0.0613102	0.383878	1
chr3	65337802	65338202	4.67212	4.52666	4.80425	0.0613101	0.433193	1
chr4	40815149	40815549	4.9372	4.78237	5.07701	0.0613099	0.422822	1
chr17	84249334	84249734	3.82909	3.60248	4.02489	0.0613099	0.359241	1
chr18	15150183	15150583	6.12009	5.94816	6.27369	0.0613094	0.398333	1
chr11	100102971	100103371	4.7833	4.61422	4.93462	0.0613093	0.403248	1
chr7	129994763	129995163	4.04708	3.84472	4.22452	0.0613091	0.387088	1
chr6	65024739	65025139	3.03687	2.70237	3.30823	0.0613089	0.297484	1
chr1	38470165	38470565	3.69655	3.48298	3.88253	0.0613086	0.358546	1
chr4	101021366	101021766	5.05463	4.89044	5.20202	0.0613074	0.424537	1
chr19	5838679	5839079	7.78116	7.68586	7.87055	0.0613068	0.484662	0.597423
chr7	114347024	114347424	3.85623	3.62697	4.05401	0.0613067	0.359178	1
chr12	80827399	80827799	6.33855	6.24499	6.42642	0.0613059	0.493463	0.604771
chr4	105643137	105643537	4.74773	4.61198	4.87179	0.0613055	0.419114	1
chr1	40835454	40835854	4.67554	4.53596	4.80279	0.0613037	0.430401	1
chr11	20031516	20031916	4.14134	3.99312	4.27573	0.0613024	0.412215	1
chr16	49896147	49896547	4.77773	4.65803	4.88825	0.0613023	0.43603	1
chr6	54063879	54064279	5.11301	4.97667	5.23758	0.0613017	0.459508	1
chr11	35737257	35737657	4.99543	4.86659	5.1137	0.0613007	0.429881	1
chr11	20456292	20456692	5.50377	5.40187	5.59894	0.0612993	0.480571	1
chr1	45765647	45766047	6.78448	6.69765	6.86637	0.0612993	0.502728	0.612137
chr9	120971915	120972315	4.85374	4.71725	4.97842	0.0612992	0.427803	1
chr9	49617253	49617653	4.8842	4.76698	4.9926	0.0612981	0.449844	1
chr8	106230972	106231372	4.94646	4.77357	5.10083	0.0612975	0.38468	1
chr3	84442911	84443311	5.80877	5.69182	5.91695	0.0612966	0.45981	1
chr15	66950104	66950504	5.44162	5.30722	5.56457	0.0612964	0.458822	1
chr16	58440405	58440805	4.18139	3.96479	4.36967	0.0612961	0.389921	1
chrX	142490110	142490510	5.59546	5.49101	5.69285	0.0612951	0.45472	1
chr18	36377056	36377456	4.79009	4.64868	4.91887	0.0612951	0.410299	1
chr12	52001517	52001917	6.1234	6.04036	6.20192	0.0612946	0.490665	1
chr7	35382856	35383256	4.92547	4.77651	5.06048	0.0612934	0.41572	1
chr14	58805098	58805498	4.67906	4.53012	4.81404	0.061292	0.412355	1
chr8	77458509	77458909	6.68494	6.51937	6.83345	0.0612919	0.403057	0.528625
chr11	5402338	5402738	4.34813	4.2027	4.48023	0.0612916	0.420257	1
chr10	4246376	4246776	3.99807	3.81107	4.1636	0.0612908	0.378017	1
chr12	83947210	83947610	5.56386	5.43355	5.68338	0.0612907	0.45011	1
chr3	28001955	28002355	3.54639	3.28733	3.76594	0.0612883	0.331221	1
chr1	12836606	12837006	4.79424	4.64549	4.92909	0.061288	0.440711	1
chr10	121701892	121702292	3.98326	3.77157	4.16783	0.0612874	0.364777	1
chr11	55068494	55068894	3.87928	3.61997	4.099	0.061287	0.358293	1
chr9	31919705	31920105	5.60593	5.45192	5.74507	0.0612862	0.411668	1
chr16	94617681	94618081	4.70617	4.57126	4.82953	0.0612862	0.448603	1
chr3	81918191	81918591	4.09966	3.89906	4.27574	0.0612861	0.379399	1
chr4	133122263	133122663	6.09693	5.96735	6.21581	0.061286	0.443529	1
chr9	99081296	99081696	4.19877	4.03939	4.34229	0.0612859	0.403407	1
chr13	103966388	103966788	4.37423	4.20451	4.52606	0.0612847	0.410793	1
chr19	9047957	9048357	5.44756	5.33854	5.54892	0.0612846	0.464229	1
chr10	4852441	4852841	5.38868	5.2827	5.4874	0.0612831	0.461059	1
chr10	56754689	56755089	5.16065	5.04533	5.26742	0.0612825	0.463354	1
chr7	72215729	72216129	5.22608	5.05823	5.37643	0.0612809	0.42706	1
chr2	161032413	161032813	4.85769	4.73186	4.97342	0.0612805	0.448845	1
chr4	43823960	43824360	5.41926	5.29383	5.53465	0.0612803	0.457016	1
chr11	4578663	4579063	6.70909	6.62003	6.79298	0.0612788	0.493542	0.604844
chr9	56501929	56502329	5.78508	5.65601	5.90355	0.0612782	0.451146	1
chr11	35694934	35695334	4.21374	4.02392	4.38147	0.0612777	0.377439	1
chr2	37516223	37516623	4.18344	3.98771	4.35576	0.0612773	0.397773	1
chr15	57925918	57926318	4.90003	4.77042	5.01895	0.0612771	0.436627	1
chr1	59426451	59426851	6.00946	5.87	6.13663	0.0612768	0.432429	1
chr19	38038234	38038634	7.69832	7.59838	7.79179	0.0612766	0.479483	0.593057
chr17	26235446	26235846	5.4746	5.34857	5.59049	0.061276	0.463478	1
chr10	118766017	118766417	4.92099	4.78762	5.04307	0.0612759	0.444758	1
chr7	67638383	67638783	4.79424	4.64688	4.92793	0.0612757	0.421456	1
chr14	66873348	66873748	6.53456	6.43839	6.62471	0.0612757	0.488221	0.600398
chr5	35858071	35858471	5.03457	4.91837	5.1421	0.061274	0.457816	1
chr6	119214244	119214644	5.36667	5.17651	5.53466	0.0612738	0.4002	1
chr11	21402854	21403254	5.82442	5.72447	5.9179	0.0612735	0.46863	1
chr2	156536604	156537004	3.95342	3.7677	4.11793	0.0612734	0.394043	1
chr12	76499450	76499850	4.98276	4.82682	5.12348	0.0612729	0.424266	1
chr19	16167432	16167832	4.50789	4.33722	4.66049	0.0612717	0.426078	1
chr2	169735687	169736087	5.73432	5.6312	5.83055	0.0612714	0.477821	1
chr14	55947540	55947940	4.03216	3.86772	4.17976	0.0612711	0.372684	1
chr2	13299018	13299418	5.31389	5.20838	5.41222	0.0612704	0.461975	1
chr16	89924577	89924977	4.93037	4.8002	5.04975	0.0612703	0.424254	1
chr12	102183230	102183630	3.80637	3.56954	4.00975	0.0612683	0.354702	1
chr11	88686997	88687397	5.99763	5.86749	6.117	0.0612682	0.438579	1
chr3	121330141	121330541	5.05789	4.91857	5.18493	0.0612681	0.43506	1
chr6	135398824	135399224	6.4774	6.36735	6.57965	0.0612666	0.472608	0.587524
chr5	136656950	136657350	5.05112	4.90089	5.18716	0.0612654	0.410823	1
chr11	83107082	83107482	3.57385	3.32337	3.78721	0.061265	0.30696	1
chr5	36835921	36836321	4.44149	4.28943	4.57904	0.0612649	0.426182	1
chr13	93000583	93000983	6.10027	5.9853	6.20675	0.0612641	0.465295	0.581427
chr1	87214917	87215317	5.615	5.50467	5.7175	0.061264	0.467843	1
chr1	71728969	71729369	4.62335	4.42978	4.794	0.061264	0.400599	1
chr6	135748384	135748784	4.24481	4.05361	4.41361	0.061262	0.398498	1
chr14	11615710	11616110	4.52158	4.36507	4.66276	0.061262	0.402304	1
chr2	75200265	75200665	4.41319	4.24496	4.56383	0.0612615	0.419529	1
chr2	77267797	77268197	5.473	5.36436	5.57403	0.0612613	0.466999	1
chr13	3541455	3541855	5.72431	5.60265	5.8365	0.0612613	0.462807	1
chr4	126291093	126291493	4.50711	4.3192	4.67335	0.0612609	0.410599	1
chr3	153849577	153849977	4.78757	4.64822	4.91463	0.0612584	0.436063	1
chr3	121355065	121355465	4.62373	4.47649	4.75733	0.0612564	0.440898	1
chr1	87721389	87721789	5.1022	4.97599	5.21826	0.0612563	0.462831	1
chr16	62857543	62857943	4.45988	4.30982	4.5958	0.0612556	0.425779	1
chr3	122064818	122065218	6.49721	6.3955	6.59222	0.0612552	0.475877	0.590274
chr11	116645431	116645831	5.46983	5.33802	5.59061	0.0612544	0.465039	1
chr2	167053024	167053424	5.36339	5.25654	5.46287	0.0612543	0.470676	1
chr10	44002546	44002946	5.40007	5.29468	5.49828	0.0612542	0.453723	1
chr12	39951900	39952300	4.49339	4.33421	4.63674	0.0612539	0.416185	1
chr1	33673294	33673694	7.36449	7.27931	7.44492	0.0612532	0.49957	0.609825
chr1	67103423	67103823	4.88857	4.71973	5.0397	0.0612522	0.424325	1
chr2	23021679	23022079	6.46769	6.38572	6.54525	0.0612514	0.499861	0.610075
chr7	134703674	134704074	6.603	6.41582	6.76866	0.0612477	0.385778	0.513929
chrX	159622640	159623040	4.25287	4.07679	4.40977	0.0612475	0.410114	1
chr9	71798215	71798615	5.58698	5.47964	5.68688	0.0612471	0.468114	1
chr14	33333934	33334334	4.16434	3.99939	4.31234	0.061247	0.406083	1
chr8	80803933	80804333	5.4571	5.36016	5.54793	0.0612463	0.471155	1
chr3	148933132	148933532	3.9535	3.75281	4.12965	0.061246	0.377777	1
chr1	186742786	186743186	4.16965	3.96605	4.34804	0.061243	0.373665	1
chr2	163627124	163627524	4.3747	4.20557	4.52606	0.0612429	0.400949	1
chr9	105631490	105631890	4.68343	4.53427	4.8186	0.0612427	0.417908	1
chr8	36099844	36100244	4.86883	4.71822	5.0052	0.0612414	0.406468	1
chr11	20068355	20068755	4.33719	4.14971	4.50308	0.0612409	0.392784	1
chr10	127360710	127361110	3.87582	3.64053	4.07806	0.0612409	0.356645	1
chr10	98942053	98942453	5.03403	4.91818	5.14126	0.0612399	0.4454	1
chr16	11694290	11694690	4.2807	4.12431	4.42177	0.0612396	0.402072	1
chr10	38973001	38973401	5.05002	4.91884	5.17026	0.0612362	0.453394	1
chr6	99007527	99007927	5.7554	5.61298	5.88502	0.0612343	0.442479	1
chr1	16888138	16888538	3.61711	3.35227	3.84078	0.0612338	0.323994	1
chrX	10104324	10104724	3.78015	3.55543	3.97454	0.0612334	0.375705	1
chrX	20391966	20392366	4.03884	3.8112	4.23541	0.0612325	0.366027	1
chr2	148595097	148595497	6.43556	6.32843	6.53528	0.0612322	0.479692	0.59322
chr9	74868329	74868729	3.90038	3.70086	4.07563	0.061232	0.37671	1
chr11	20608442	20608842	5.14978	5.03902	5.25264	0.0612314	0.459387	1
chr19	34255201	34255601	7.49603	7.38476	7.59932	0.0612286	0.472506	0.587473
chr7	139961426	139961826	5.39955	5.28355	5.50692	0.0612278	0.445578	1
chr10	12639766	12640166	4.00802	3.8084	4.18334	0.061227	0.381163	1
chr8	22701401	22701801	5.89197	5.77111	6.00349	0.0612266	0.465993	0.582037
chr2	6363167	6363567	5.63868	5.54398	5.72755	0.0612264	0.482325	1
chr15	35773289	35773689	5.30809	5.17563	5.42941	0.0612261	0.463338	1
chr1	164406490	164406890	4.48909	4.34602	4.61925	0.0612249	0.408814	1
chr18	43185185	43185585	4.48054	4.3033	4.63838	0.0612242	0.396024	1
chr15	75879758	75880158	4.98565	4.78727	5.16001	0.0612241	0.383437	1
chr1	132385613	132386013	5.32215	5.17525	5.45545	0.0612238	0.448487	1
chr5	134105777	134106177	5.75231	5.62771	5.867	0.0612238	0.442104	1
chr12	85811048	85811448	3.86212	3.64682	4.04943	0.0612235	0.366051	1
chr4	149689990	149690390	3.77949	3.51967	3.99958	0.0612208	0.358064	1
chr9	89988010	89988410	3.93299	3.72433	4.11525	0.0612203	0.389779	1
chr8	61823059	61823459	4.72824	4.59245	4.85234	0.0612203	0.434306	1
chr5	130022380	130022780	5.68427	5.55711	5.80113	0.06122	0.471045	1
chr9	50470434	50470834	6.5725	6.46376	6.67361	0.0612189	0.463317	0.579647
chr2	71897400	71897800	4.7103	4.55993	4.84647	0.0612189	0.428958	1
chr2	118399723	118400123	2.7584	2.3517	3.0753	0.0612171	0.262577	1
chr4	43711820	43712220	5.2416	5.1307	5.34458	0.0612171	0.463532	1
chr7	84339173	84339573	5.12934	4.99485	5.25235	0.0612161	0.456979	1
chr11	107379927	107380327	4.86215	4.72202	4.98987	0.0612159	0.449193	1
chr2	71666941	71667341	4.55214	4.3962	4.69286	0.0612156	0.390339	1
chr12	100257765	100258165	4.41258	4.27805	4.53562	0.0612145	0.396388	1
chr1	182574643	182575043	4.29488	4.11788	4.45252	0.0612131	0.403991	1
chr9	74002663	74003063	4.26627	4.0548	4.45066	0.0612112	0.395387	1
chr11	88365946	88366346	4.29759	4.15058	4.431	0.0612103	0.401805	1
chr5	117184137	117184836	5.06799	4.93615	5.18879	0.0612101	0.446358	1
chr15	101051618	101052018	5.3817	5.25238	5.50038	0.0612099	0.461132	1
chr14	71805679	71806079	6.08077	5.9656	6.18742	0.0612097	0.466384	1
chr17	46996191	46996591	5.00368	4.88752	5.11118	0.0612097	0.447565	1
chr7	65870567	65870967	4.59775	4.44613	4.73493	0.0612094	0.423454	1
chr11	70878383	70879056	4.90429	4.74596	5.04695	0.0612091	0.426827	1
chr19	56284587	56284987	4.44716	4.26905	4.60567	0.0612087	0.413843	1
chr6	115382764	115383164	4.33461	4.17487	4.4784	0.0612074	0.418232	1
chr1	126432802	126433202	4.07645	3.90797	4.2273	0.0612069	0.389147	1
chr1	157535614	157536014	4.3272	4.16998	4.46896	0.0612063	0.422905	1
chr8	34532061	34532461	4.08127	3.88362	4.25508	0.0612036	0.360447	1
chr11	107311810	107312210	3.44628	3.18374	3.66831	0.0612022	0.345124	1
chr4	106948532	106948932	4.98748	4.84691	5.11557	0.0612	0.42207	1
chr15	100167787	100168187	4.71431	4.5794	4.83768	0.0611998	0.4134	1
chr7	83196677	83197077	5.55963	5.42887	5.67951	0.0611985	0.45937	1
chr18	84648926	84649326	4.98915	4.84043	5.12396	0.0611968	0.416229	1
chr6	86349255	86349655	4.45674	4.32457	4.57781	0.0611964	0.428427	1
chr13	114964229	114964629	6.65962	6.5778	6.73705	0.0611955	0.49917	0.609471
chr18	25052018	25052418	4.934	4.80124	5.05557	0.0611954	0.434858	1
chr3	98193000	98193733	4.80352	4.64979	4.94243	0.0611943	0.434843	1
chr13	43231938	43232338	7.38172	7.30226	7.45703	0.0611924	0.504026	0.613179
chr3	142132041	142132441	5.55569	5.37511	5.71616	0.0611924	0.389905	1
chr2	130058146	130058546	4.41069	4.22225	4.57734	0.0611922	0.407787	1
chr5	138227307	138227707	4.94213	4.75011	5.11156	0.0611904	0.408235	1
chr17	78698915	78699315	4.74016	4.61829	4.85252	0.0611899	0.434556	1
chr10	58328723	58329123	5.54508	5.4397	5.64328	0.0611899	0.468929	1
chr6	111532840	111533240	4.62793	4.48577	4.75733	0.0611898	0.43658	1
chr13	15929950	15930350	3.94902	3.73597	4.13462	0.0611896	0.341244	1
chr11	94913545	94913945	6.66555	6.56451	6.75997	0.0611882	0.48861	0.600742
chr13	95019337	95019737	4.33335	4.15873	4.4891	0.061188	0.396078	1
chr6	97523093	97523493	6.71629	6.64227	6.7867	0.0611871	0.507659	0.616032
chr4	133864616	133865016	4.68956	4.54481	4.82109	0.0611868	0.441386	1
chr13	33089638	33090038	4.0086	3.7935	4.19576	0.0611867	0.330937	1
chr7	122403354	122403754	4.40902	4.24423	4.5569	0.0611843	0.408777	1
chr16	44833176	44833576	3.52141	3.30567	3.70905	0.0611813	0.367249	1
chr14	66279287	66279687	5.95247	5.85715	6.04189	0.061181	0.468636	1
chr16	23991160	23991560	5.71335	5.6105	5.80936	0.0611801	0.470323	1
chr19	42541654	42542054	4.53965	4.35169	4.70592	0.06118	0.387704	1
chr9	61746659	61747059	4.01042	3.79971	4.19423	0.0611799	0.40084	1
chr6	23640624	23641024	4.51305	4.2999	4.69872	0.0611798	0.345468	1
chr13	23157848	23158248	4.10785	3.91279	4.27965	0.061179	0.369089	1
chr5	39251020	39251420	4.21398	4.07003	4.34486	0.0611789	0.392829	1
chr11	30176271	30176963	4.73879	4.58471	4.87799	0.0611771	0.435388	1
chr2	12023435	12023835	5.23209	5.09048	5.36103	0.0611761	0.447314	1
chr9	71617347	71617747	4.73348	4.578	4.87382	0.0611752	0.439467	1
chr3	109685887	109686287	4.05419	3.86585	4.22075	0.0611741	0.376293	1
chr9	66276161	66276561	6.38946	6.27579	6.49482	0.0611739	0.476499	0.590742
chr1	156741855	156742255	5.4083	5.29248	5.51551	0.0611731	0.467133	1
chr9	110758717	110759117	5.83223	5.69338	5.95887	0.0611712	0.459878	1
chr11	68825582	68825982	4.61469	4.48874	4.73053	0.0611707	0.436707	1
chr9	14074264	14074664	4.80828	4.68692	4.92022	0.0611691	0.440435	1
chr10	6039762	6040162	5.69465	5.56545	5.81322	0.0611678	0.465025	1
chr2	168904186	168904586	5.57331	5.46331	5.67552	0.061166	0.478809	1
chr5	5496376	5496776	5.10014	4.92824	5.25371	0.061165	0.389752	1
chr2	153795119	153795519	4.94721	4.82613	5.05891	0.0611644	0.460123	1
chr3	95246770	95247170	6.563	6.4616	6.65775	0.0611639	0.478953	0.592718
chr11	115483671	115484071	4.95482	4.81573	5.08167	0.0611632	0.434925	1
chr5	92021329	92021729	4.34776	4.16398	4.51075	0.061162	0.367072	1
chr12	119426198	119426598	5.29915	5.17112	5.41674	0.0611608	0.437479	1
chr7	78352543	78352943	4.02703	3.88096	4.15966	0.0611604	0.391794	1
chr5	115072799	115073199	4.61147	4.44731	4.75884	0.0611557	0.412555	1
chr8	84095746	84096146	4.7462	4.60716	4.873	0.0611555	0.440691	1
chr10	45174304	45174704	5.03936	4.85465	5.20308	0.0611555	0.379912	1
chr13	109519417	109519817	3.97439	3.77458	4.14986	0.061155	0.380084	1
chr2	29554165	29554565	3.96482	3.77357	4.13366	0.0611522	0.38824	1
chr8	8331285	8331685	6.34191	6.23071	6.44516	0.0611508	0.472642	0.587528
chr5	17943946	17944346	3.8332	3.62538	4.01482	0.0611486	0.387297	1
chr16	33932105	33932505	5.14027	4.98133	5.28342	0.061148	0.435288	1
chr9	71757387	71757787	7.13548	7.06443	7.20319	0.061147	0.511908	0.619733
chr6	15715075	15715475	4.21391	4.0439	4.36598	0.0611453	0.405448	1
chr17	25264421	25264821	4.62864	4.49615	4.74997	0.0611434	0.443424	1
chr3	136083985	136084385	6.91255	6.84348	6.97846	0.0611428	0.510693	0.618745
chr4	103123061	103123461	5.02887	4.8735	5.16912	0.0611406	0.428934	1
chr14	25127730	25128130	5.20979	5.04736	5.35577	0.0611399	0.442233	1
chr6	29381151	29381551	4.39658	4.25372	4.52655	0.0611386	0.415538	1
chr4	53103497	53103897	5.95599	5.85478	6.05057	0.0611385	0.483202	1
chr14	99423240	99423640	4.55706	4.32212	4.75904	0.0611371	0.334873	1
chr4	145056579	145056979	4.45227	4.30269	4.58779	0.0611352	0.404934	1
chr11	96354381	96354781	5.40613	5.27638	5.52517	0.061134	0.439347	1
chr18	80136627	80137027	5.63828	5.52639	5.74212	0.0611333	0.452948	1
chr6	81471230	81471630	4.49328	4.34553	4.6273	0.0611312	0.412352	1
chr3	135579225	135579625	5.43204	5.31604	5.53941	0.0611302	0.450308	1
chr3	94615857	94616257	5.11418	4.94933	5.26211	0.0611292	0.413459	1
chr8	12732491	12732891	5.29238	5.11376	5.4513	0.0611274	0.387622	1
chr7	122409947	122410347	3.97706	3.69361	4.21387	0.0611273	0.323892	1
chr13	55478995	55479395	6.09179	6.0008	6.17738	0.0611267	0.496141	0.607016
chr10	80730353	80730753	4.18365	3.92652	4.4018	0.0611256	0.360497	1
chr6	94240507	94240907	4.36128	4.17553	4.52582	0.0611249	0.414153	1
chr17	72954392	72954792	5.39322	5.27205	5.50501	0.0611237	0.46971	1
chr17	78917776	78918176	5.53597	5.40521	5.65585	0.0611235	0.449957	1
chr12	101758682	101759082	3.54787	3.36982	3.70635	0.0611224	0.363364	1
chr3	37987939	37988339	5.45877	5.27137	5.62459	0.0611213	0.385362	1
chr15	78815462	78815862	6.2354	6.13324	6.33081	0.0611213	0.483698	0.596689
chr16	11223242	11223642	3.63143	3.39034	3.83793	0.061121	0.351323	1
chr7	132631314	132631714	4.23755	4.08939	4.37191	0.0611206	0.41137	1
chr3	65436768	65437168	4.65859	4.47911	4.8182	0.06112	0.394606	1
chr6	142785326	142785726	4.17594	3.99559	4.33624	0.0611199	0.390614	1
chr6	146630878	146631278	5.01901	4.90953	5.12076	0.0611197	0.446868	1
chr8	79227238	79227638	4.91255	4.73112	5.0737	0.0611196	0.377463	1
chr4	141311096	141311496	6.57155	6.47515	6.66191	0.0611174	0.486178	0.598777
chr13	93342330	93342730	3.80835	3.55994	4.02021	0.0611174	0.339427	1
chr13	93787613	93788013	4.6217	4.4577	4.76895	0.061116	0.433259	1
chr12	77171193	77171593	3.82384	3.63552	3.99039	0.0611159	0.360073	1
chr12	71981264	71981664	4.60875	4.46863	4.73645	0.0611143	0.434742	1
chr13	109540875	109541275	4.05633	3.78527	4.28442	0.0611136	0.30159	1
chr4	43262832	43263232	4.88692	4.74938	5.01247	0.0611125	0.452534	1
chr7	126116902	126117302	4.17113	3.97205	4.34604	0.0611096	0.401157	1
chr2	164608787	164609187	5.32931	5.19939	5.44849	0.0611067	0.432322	1
chr5	24208378	24208778	4.42469	4.29113	4.54693	0.0611064	0.435579	1
chr5	138800439	138800839	5.19578	5.04568	5.33173	0.061106	0.409742	1
chr10	111127427	111127827	5.25146	5.10587	5.38369	0.0611044	0.417258	1
chr10	7809962	7810362	5.1881	5.02784	5.33233	0.0611033	0.418295	1
chr11	67600620	67601020	5.12033	4.99509	5.23555	0.061103	0.452406	1
chr13	115107446	115107846	5.8222	5.67722	5.95394	0.0611028	0.41674	1
chr11	115839720	115840120	5.69626	5.57011	5.81226	0.0611027	0.442873	1
chr2	43914305	43914705	3.97933	3.72936	4.19231	0.0611025	0.353416	1
chr17	27790623	27791023	4.7232	4.56664	4.86442	0.0610997	0.419814	1
chr4	138141502	138141902	4.64269	4.4971	4.77493	0.061098	0.447853	1
chr3	144653582	144653982	4.25151	4.0496	4.4286	0.0610958	0.403475	1
chr16	91839431	91839831	6.20857	6.10237	6.3075	0.0610942	0.484415	0.59727
chr17	68242451	68242851	4.53567	4.34177	4.70656	0.0610911	0.361466	1
chr16	77411498	77411898	3.98436	3.8112	4.13894	0.0610896	0.382322	1
chr5	32940621	32941021	5.52389	5.40821	5.63098	0.0610889	0.465538	1
chr12	92579029	92579429	3.73543	3.46622	3.96222	0.0610887	0.321716	1
chr11	65004305	65004705	3.91286	3.70807	4.09216	0.0610884	0.382359	1
chr4	82555851	82556251	4.21216	4.01813	4.38316	0.0610883	0.397022	1
chr9	121839281	121839681	5.78373	5.68947	5.87221	0.0610872	0.494453	1
chr7	92878569	92878969	6.12257	5.99192	6.24236	0.0610871	0.454282	0.572093
chr4	47132376	47132776	6.79344	6.69543	6.88521	0.0610871	0.492799	0.604205
chr2	26273558	26273958	5.27298	5.16366	5.37459	0.0610856	0.475854	1
chr7	35821376	35821776	4.48938	4.29314	4.6621	0.0610832	0.401536	1
chr13	29429214	29429614	3.99837	3.81175	4.16359	0.0610812	0.382272	1
chr2	54033213	54033613	4.29765	4.13315	4.4453	0.061081	0.417743	1
chr14	64744104	64744504	6.13797	6.04785	6.22279	0.0610798	0.489058	0.601121
chr16	23969948	23970348	5.98856	5.88537	6.08485	0.0610791	0.476633	1
chr8	126023870	126024270	5.13478	4.98999	5.26636	0.061079	0.422786	1
chr8	95878594	95878994	5.21407	5.10963	5.31145	0.0610786	0.465626	1
chr9	40554923	40555609	4.72034	4.55852	4.86582	0.0610777	0.422837	1
chr15	32356744	32357144	5.20124	5.06508	5.32564	0.0610766	0.44553	1
chr2	168009903	168010303	6.10419	6.01341	6.18959	0.0610759	0.501097	1
chr4	43530563	43530963	6.23996	6.14747	6.32689	0.0610749	0.496593	0.607435
chr19	33102449	33102849	4.84718	4.69829	4.98214	0.0610746	0.447711	1
chr9	37094163	37094563	6.09712	5.9699	6.21402	0.0610743	0.458089	0.575336
chr18	37997395	37997795	6.3153	6.22222	6.40275	0.061073	0.494994	0.606185
chr19	12837840	12838240	3.59848	3.33917	3.8182	0.0610716	0.342532	1
chr2	104994382	104994782	5.44357	5.31707	5.55986	0.0610713	0.451492	1
chr3	159003957	159004357	4.33907	4.16965	4.49067	0.0610709	0.403967	1
chr13	44784550	44784950	4.65937	4.48586	4.81425	0.0610704	0.397188	1
chr4	35123587	35123987	4.04742	3.84185	4.22731	0.0610682	0.357993	1
chr13	3744091	3744491	7.34269	7.22039	7.45543	0.0610674	0.455124	0.572799
chr1	186677677	186678077	5.92585	5.72834	6.09954	0.0610674	0.368664	1
chrX	48449700	48450100	5.47197	5.36683	5.56997	0.0610668	0.471795	1
chr5	139134571	139134971	5.33126	5.21139	5.44193	0.0610662	0.448555	1
chr17	3244850	3245250	4.7257	4.57539	4.86181	0.061066	0.439494	1
chr4	118292887	118293287	5.35749	5.24594	5.46102	0.0610658	0.46731	1
chr13	112002965	112003365	6.21161	6.1062	6.30984	0.0610652	0.479579	0.593156
chr2	18948728	18949128	4.33791	4.18223	4.47841	0.061065	0.427257	1
chr2	49942159	49942559	4.22089	4.03486	4.38565	0.0610649	0.378046	1
chr13	23437929	23438329	6.76716	6.65085	6.87479	0.0610647	0.462223	0.578764
chr18	61781704	61782104	4.49967	4.34245	4.64143	0.0610635	0.43608	1
chr7	102516240	102516640	4.84565	4.72194	4.95959	0.0610634	0.430424	1
chr19	3943164	3943564	6.07936	5.98733	6.16587	0.061063	0.48469	1
chr4	99612611	99613011	4.25341	4.10576	4.38733	0.0610619	0.413291	1
chr18	32293001	32293401	4.04919	3.83857	4.23294	0.0610617	0.388436	1
chr19	10502595	10502995	5.35066	5.2324	5.45996	0.0610606	0.462977	1
chr19	40628930	40629330	4.84726	4.6892	4.98969	0.0610604	0.430039	1
chr2	6726144	6726544	4.74033	4.55826	4.90198	0.0610602	0.385062	1
chr7	66349480	66349880	3.98605	3.77502	4.17011	0.0610594	0.392985	1
chr3	57453334	57453734	3.9141	3.69525	4.10408	0.0610581	0.360334	1
chr2	145214036	145214436	5.39953	5.26083	5.52606	0.0610579	0.439818	1
chr19	57508250	57508650	4.01745	3.79591	4.20946	0.0610571	0.387476	1
chr2	137079619	137080019	4.77725	4.63296	4.90841	0.0610564	0.408233	1
chr16	20353966	20354366	5.00401	4.86779	5.12848	0.061056	0.436002	1
chr1	194641889	194642289	4.48422	4.32359	4.62873	0.0610542	0.423383	1
chr13	113844639	113845039	5.46343	5.33052	5.58513	0.0610542	0.431757	1
chr18	67931682	67932082	6.28822	6.20445	6.3674	0.0610536	0.499852	0.610075
chr12	25143464	25143864	4.75167	4.58628	4.90004	0.0610533	0.413946	1
chr10	98543306	98543706	4.69203	4.52895	4.83853	0.0610521	0.414735	1
chr3	36318578	36318978	3.95791	3.73951	4.14756	0.0610513	0.379764	1
chr11	54122388	54122788	4.95666	4.82122	5.08047	0.06105	0.456289	1
chr12	80285808	80286208	4.32747	4.1793	4.46182	0.0610475	0.428916	1
chr19	25424241	25424641	5.64384	5.45474	5.81101	0.0610471	0.378962	1
chr18	6792715	6793115	4.13532	3.97753	4.27754	0.0610469	0.408966	1
chr7	130789452	130789852	5.18427	5.07714	5.28399	0.0610467	0.456254	1
chr5	76186732	76187132	5.57796	5.47017	5.67825	0.0610459	0.470829	1
chr10	95885979	95886379	5.44287	5.2999	5.57293	0.0610456	0.441412	1
chr2	76060303	76060703	4.77571	4.64737	4.89357	0.0610446	0.440048	1
chr13	9073859	9074259	5.495	5.35232	5.62482	0.0610402	0.425542	1
chr9	83582117	83582517	4.359	4.19223	4.50847	0.0610393	0.415801	1
chr1	164874684	164875084	4.59779	4.41101	4.76314	0.0610387	0.377584	1
chr7	49069419	49069819	4.03112	3.81063	4.22234	0.0610383	0.354414	1
chr11	32391052	32391452	6.49308	6.38646	6.59236	0.0610366	0.488034	0.600357
chr13	112786177	112786577	4.13268	3.94572	4.29817	0.0610365	0.400406	1
chr15	97407643	97408043	6.19627	6.11159	6.27626	0.0610351	0.497785	0.608364
chr10	80076385	80076785	6.77608	6.70181	6.84672	0.0610332	0.505194	0.614022
chr17	29249480	29249880	5.30122	5.18659	5.40741	0.0610327	0.44907	1
chr11	90665176	90665576	5.0472	4.90196	5.17915	0.0610326	0.43776	1
chr15	83030895	83031295	5.6139	5.42528	5.78068	0.0610304	0.399813	1
chr8	110732885	110733285	4.91793	4.76576	5.05558	0.0610303	0.429737	1
chr11	67640713	67641113	4.58956	4.43168	4.73186	0.0610302	0.425466	1
chr11	99113141	99113541	4.95208	4.77938	5.1063	0.0610281	0.421546	1
chr11	87610992	87611776	5.39786	5.2758	5.51039	0.0610262	0.466866	1
chr18	23550139	23550539	5.39847	5.26457	5.52098	0.0610262	0.448718	1
chr8	82884891	82885291	5.32029	5.1172	5.49828	0.0610239	0.361733	1
chr5	122430062	122430462	4.59382	4.48069	4.69872	0.0610233	0.44034	1
chr12	69539325	69539725	5.82411	5.73105	5.91153	0.0610229	0.490012	0.601892
chr9	120672479	120672879	4.24893	4.09616	4.38706	0.0610216	0.417006	1
chr14	17632870	17633270	4.98169	4.83837	5.11205	0.0610205	0.444776	1
chr17	33713236	33713636	4.23615	4.06968	4.38538	0.0610197	0.39341	1
chr15	78383713	78384113	5.78795	5.65176	5.91239	0.0610197	0.427648	1
chr6	124260526	124260926	4.24472	4.09331	4.38174	0.0610191	0.420253	1
chr16	87010200	87010600	6.55047	6.46224	6.63362	0.061019	0.498894	0.609211
chr14	79522384	79522784	5.08594	4.90464	5.24699	0.0610184	0.409911	1
chr14	75773506	75773906	5.55494	5.37539	5.7146	0.0610184	0.387721	1
chr6	59132465	59132865	5.2173	5.08766	5.33624	0.0610184	0.450002	1
chr7	68087489	68087889	4.60477	4.44893	4.74541	0.061017	0.43524	1
chr17	27217789	27218189	3.8259	3.63456	3.99482	0.0610157	0.385372	1
chr2	163676776	163677176	4.94844	4.80329	5.0803	0.0610155	0.442429	1
chr2	24807026	24807426	4.61726	4.47294	4.74845	0.0610119	0.432046	1
chr6	148331912	148332312	4.42007	4.26039	4.56382	0.0610112	0.42822	1
chr3	20422893	20423293	4.85067	4.6796	5.00358	0.0610106	0.414233	1
chr16	30055368	30055768	5.11294	4.95957	5.25157	0.0610089	0.411313	1
chr12	100313835	100314235	4.50732	4.3182	4.6745	0.0610088	0.406634	1
chr8	36111202	36111602	5.98297	5.80378	6.14234	0.0610079	0.391883	1
chr1	88668473	88668873	5.29709	5.17876	5.40645	0.061006	0.449383	1
chr9	80131569	80131969	4.51717	4.34833	4.66831	0.0610051	0.405494	1
chr16	42152635	42153035	4.34731	4.18331	4.49455	0.0610035	0.416551	1
chr5	5343310	5343710	5.55826	5.44986	5.65909	0.0610035	0.46907	1
chr13	20279715	20280115	4.78024	4.61046	4.93214	0.0610031	0.41789	1
chr2	129328891	129329291	5.2189	5.05266	5.36795	0.0610021	0.400232	1
chr16	89648819	89649219	3.38877	3.10348	3.62686	0.0609995	0.321072	1
chr10	77270843	77271243	4.82413	4.68121	4.95415	0.0609991	0.448336	1
chr9	43074732	43075132	5.26781	5.07841	5.43521	0.0609989	0.382157	1
chr17	84540601	84541001	4.91277	4.7855	5.02972	0.0609989	0.45632	1
chr15	85383433	85383833	4.28028	4.13505	4.41222	0.060997	0.418403	1
chr18	67515422	67515822	3.60533	3.33138	3.83547	0.0609968	0.323399	1
chr4	105733731	105734131	4.96674	4.81078	5.10748	0.0609954	0.432135	1
chr8	41017546	41017946	6.04275	5.93787	6.14053	0.0609954	0.473482	0.588281
chr10	84122026	84122426	3.6515	3.43632	3.83871	0.0609932	0.347814	1
chr14	17876907	17877307	4.29942	4.11437	4.46341	0.0609925	0.39306	1
chr10	98943905	98944305	5.8373	5.70982	5.95442	0.0609913	0.439094	1
chr10	8837659	8838059	4.41563	4.25443	4.5606	0.0609899	0.409084	1
chr12	98932501	98932901	4.16605	3.957	4.3486	0.0609898	0.368945	1
chr8	33608826	33609226	5.31812	5.19164	5.4344	0.0609893	0.462125	1
chr8	31436453	31436853	6.99624	6.90714	7.08015	0.0609893	0.495538	0.606622
chr3	65577557	65577957	4.69548	4.53165	4.8426	0.0609884	0.40218	1
chr16	90233200	90233600	4.51945	4.38761	4.64024	0.060988	0.425957	1
chr8	90149909	90150309	4.22514	4.04023	4.38902	0.0609871	0.406047	1
chr10	54073776	54074176	6.37865	6.24488	6.50106	0.0609835	0.435043	0.555593
chr4	22402019	22402419	4.84523	4.68944	4.98583	0.060983	0.432623	1
chr16	90091931	90092331	6.03719	5.88075	6.17832	0.0609828	0.410718	1
chr10	78218253	78218653	3.88487	3.66176	4.07805	0.0609819	0.375637	1
chr19	32579351	32579751	4.14281	3.93972	4.32081	0.0609819	0.350162	1
chr1	153953260	153953660	4.09165	3.88137	4.27515	0.0609813	0.394134	1
chr12	84944791	84945559	4.57682	4.43287	4.7077	0.0609812	0.430976	1
chr11	106405559	106405959	4.33251	4.16628	4.48156	0.060981	0.426172	1
chr14	31768534	31768934	6.13962	6.03714	6.23531	0.0609785	0.473307	0.588122
chr8	45875271	45875671	7.00807	6.93119	7.08106	0.0609781	0.502675	0.612092
chr1	154190153	154190553	5.15477	5.0496	5.2528	0.0609764	0.471489	1
chr2	91243393	91243793	4.45039	4.27635	4.60567	0.0609762	0.426814	1
chr16	55691045	55691445	4.13142	3.91409	4.32026	0.0609747	0.358511	1
chr1	93270498	93270898	3.76978	3.53764	3.96969	0.0609741	0.328694	1
chr15	102146820	102147220	6.13428	6.04097	6.22192	0.0609721	0.487084	0.599493
chr6	118791866	118792266	6.56725	6.44832	6.67712	0.0609711	0.470716	0.585765
chr10	71146247	71146647	5.56817	5.43786	5.68768	0.0609703	0.453656	1
chr10	119213380	119213780	4.28425	4.11348	4.43694	0.0609696	0.374774	1
chr16	45016503	45016903	4.29938	4.1163	4.46182	0.0609692	0.408143	1
chr13	64187034	64187434	4.36305	4.20705	4.50382	0.0609673	0.39084	1
chr11	64496684	64497084	5.58788	5.47633	5.69141	0.0609671	0.460442	1
chr15	66801579	66801979	4.61985	4.44794	4.77344	0.0609667	0.417432	1
chr13	45680672	45681072	5.93519	5.82561	6.03704	0.0609665	0.480329	1
chr13	9895055	9895455	4.1246	3.91954	4.3041	0.0609664	0.39131	1
chr12	52818630	52819030	6.04903	5.95323	6.13887	0.0609655	0.479033	0.592727
chr9	53065033	53065433	5.247	5.10905	5.37289	0.0609642	0.426629	1
chr5	76565308	76565708	4.41872	4.26589	4.5569	0.0609638	0.417276	1
chr16	43431996	43432396	3.94546	3.76121	4.10883	0.0609632	0.393981	1
chr4	46548170	46548570	3.94363	3.78613	4.08562	0.0609624	0.384546	1
chr1	106035289	106035689	4.4609	4.29732	4.6078	0.0609623	0.402838	1
chr8	82916977	82917377	5.18106	5.07975	5.27573	0.0609615	0.471005	1
chr3	30228204	30228604	4.00532	3.79928	4.18559	0.060961	0.377108	1
chr15	80003536	80003936	4.91042	4.73061	5.07028	0.060961	0.419147	1
chr17	85800253	85800653	4.2287	4.05079	4.38706	0.0609601	0.399219	1
chr2	33351852	33352252	4.99397	4.86759	5.11016	0.0609594	0.438804	1
chr2	181274645	181275045	4.39224	4.22582	4.54144	0.0609583	0.422269	1
chr9	102595701	102596101	5.85732	5.73546	5.96969	0.060958	0.45028	1
chr9	60991515	60991915	6.13229	5.96523	6.28199	0.0609567	0.412825	0.536918
chr17	68989603	68990003	3.24451	2.89986	3.5225	0.0609561	0.266251	1
chr13	44972434	44972834	5.80528	5.68425	5.91694	0.0609548	0.452847	1
chr10	23039997	23040397	5.26865	5.09341	5.42489	0.0609533	0.392321	1
chr17	43282533	43282933	6.20483	6.03023	6.36057	0.0609532	0.392424	1
chr6	119241825	119242225	4.64345	4.47402	4.79505	0.0609511	0.428316	1
chr3	152026078	152026478	3.67459	3.47525	3.8497	0.0609501	0.359067	1
chr15	4043018	4043418	4.96104	4.82115	5.08856	0.0609499	0.447635	1
chr16	91498311	91498711	4.43741	4.2722	4.58563	0.0609498	0.431086	1
chr12	55499037	55499437	6.44264	6.3539	6.52624	0.0609485	0.491984	0.603606
chr9	7960348	7960748	6.12255	6.02946	6.20999	0.0609484	0.492245	1
chr18	76335020	76335420	4.31672	4.12857	4.48313	0.0609476	0.411535	1
chr5	100648005	100648405	5.5746	5.45297	5.68678	0.0609474	0.463473	1
chr1	181393792	181394192	4.82149	4.67124	4.95755	0.0609469	0.44449	1
chr7	138049678	138050078	4.16505	4.00574	4.3085	0.0609465	0.399242	1
chr18	13911524	13911924	5.53673	5.41607	5.64807	0.060946	0.459535	1
chr6	43383384	43383784	3.77929	3.47894	4.02775	0.0609444	0.309529	1
chr4	32545551	32545951	4.35125	4.19436	4.49273	0.0609429	0.403718	1
chr9	110938087	110938487	3.81914	3.60571	4.00503	0.0609423	0.366548	1
chrX	167326198	167326598	3.98052	3.78527	4.15247	0.0609419	0.35936	1
chr6	117662295	117662695	4.75377	4.55093	4.93158	0.060941	0.394255	1
chr3	57754214	57754614	4.84491	4.67302	4.99848	0.06094	0.413672	1
chrX	105420890	105421290	4.958	4.81509	5.08802	0.0609398	0.421543	1
chr11	97146725	97147125	5.43224	5.29473	5.55777	0.0609385	0.453439	1
chr8	44869372	44869772	3.91727	3.71778	4.09249	0.0609383	0.389004	1
chr5	114365043	114365443	5.60689	5.51354	5.69457	0.0609383	0.487184	1
chr16	87575615	87576015	4.92833	4.78621	5.05769	0.0609378	0.450136	1
chr10	115100161	115100561	5.74034	5.61953	5.85182	0.0609377	0.447838	1
chr4	149940579	149940979	5.75638	5.65846	5.84808	0.0609375	0.480632	1
chr17	28434477	28434877	5.04595	4.90175	5.17704	0.0609362	0.422975	1
chr4	53028642	53029042	4.61593	4.44983	4.76487	0.060936	0.423832	1
chr9	123796200	123796600	4.77158	4.62108	4.90785	0.0609326	0.436965	1
chr9	42272681	42273081	4.9045	4.76524	5.03149	0.0609321	0.414262	1
chr2	115579185	115579585	5.04006	4.87021	5.192	0.0609315	0.42581	1
chr19	3774188	3774588	5.44611	5.31253	5.56837	0.0609295	0.433987	1
chr10	108294331	108294731	4.69303	4.5385	4.8326	0.060929	0.409103	1
chr2	160176120	160176520	3.60495	3.39629	3.78721	0.0609281	0.344469	1
chr4	118558116	118558516	3.29888	2.99437	3.55019	0.060928	0.313926	1
chr12	25108784	25109184	5.69457	5.55776	5.81952	0.060928	0.426557	1
chr9	45181755	45182155	5.28973	5.15993	5.40881	0.0609274	0.466426	1
chr11	100118731	100119131	4.86958	4.72914	4.99755	0.0609267	0.444003	1
chr5	112559807	112560207	4.11077	3.91603	4.28233	0.0609243	0.358081	1
chr1	35866140	35866540	3.84378	3.61391	4.04201	0.0609241	0.368902	1
chr19	3839714	3840114	5.58899	5.43933	5.72457	0.0609239	0.414939	1
chr17	12827673	12828073	3.69889	3.43433	3.92237	0.0609238	0.335569	1
chr11	116117233	116117633	6.55623	6.45808	6.64813	0.0609233	0.49036	0.602167
chr18	38356708	38357108	4.47508	4.33121	4.6059	0.0609209	0.433455	1
chr11	20129679	20130079	4.67308	4.44793	4.86779	0.0609202	0.339243	1
chr1	166319117	166319517	5.3862	5.26996	5.49376	0.0609193	0.452824	1
chr10	91222913	91223313	4.17679	3.99017	4.34202	0.0609191	0.408045	1
chr8	33818293	33818693	5.54586	5.43735	5.64677	0.0609171	0.455799	1
chr7	84197206	84197606	5.58723	5.43259	5.72689	0.0609147	0.419998	1
chr9	110898919	110899319	4.56538	4.4201	4.69737	0.0609124	0.400817	1
chr18	46131883	46132283	4.81543	4.67754	4.94129	0.0609114	0.448134	1
chr13	51902906	51903306	6.83259	6.75735	6.90409	0.0609096	0.510164	0.618239
chr7	47161227	47161627	5.49355	5.34525	5.62801	0.0609089	0.417493	1
chr8	70585220	70585620	6.29798	6.21212	6.37902	0.0609082	0.501307	0.611137
chr5	38881937	38882337	6.52327	6.4239	6.61623	0.0609078	0.483783	0.596742
chr11	99553684	99554084	3.83905	3.63139	4.02055	0.0609073	0.349625	1
chr5	75404078	75404478	5.61974	5.47542	5.75093	0.0609061	0.422494	1
chr18	67392130	67392530	6.58914	6.50087	6.67232	0.060906	0.501185	0.611046
chr15	59550344	59550744	6.78841	6.67826	6.89075	0.0609052	0.465142	0.58134
chr11	44917047	44917447	4.55562	4.37437	4.71662	0.0609042	0.415129	1
chr15	62483571	62483971	5.55895	5.39656	5.70489	0.0609015	0.401093	1
chr2	34139920	34140320	3.3225	3.02356	3.57	0.0609006	0.324171	1
chr2	65845565	65845965	5.42179	5.29623	5.5373	0.0608989	0.465817	1
chr7	29471289	29471689	5.83658	5.72909	5.93662	0.0608981	0.463319	1
chr7	93093673	93094073	5.03099	4.86747	5.17786	0.0608981	0.410602	1
chr18	68712248	68712648	4.0556	3.86627	4.22294	0.060898	0.38485	1
chr6	72007436	72007836	4.73759	4.57325	4.88511	0.0608975	0.42412	1
chr6	133972186	133972586	3.94974	3.77987	4.1017	0.0608961	0.38548	1
chr14	117841842	117842242	4.49325	4.35946	4.61569	0.060896	0.433968	1
chr1	21022685	21023085	3.95156	3.75483	4.12465	0.0608958	0.396504	1
chr12	55495093	55495493	6.95194	6.88295	7.01779	0.0608957	0.513312	0.620773
chr5	53279336	53279736	4.78469	4.62918	4.92506	0.0608942	0.432915	1
chr11	106886380	106886780	4.12953	3.94916	4.28984	0.0608939	0.405897	1
chr16	88542510	88542910	4.08627	3.90836	4.24464	0.0608937	0.366794	1
chr3	149338661	149339061	5.10128	4.99466	5.20055	0.0608913	0.446676	1
chr2	158553854	158554254	3.88075	3.65213	4.07805	0.0608888	0.348597	1
chr8	71527105	71527505	4.84042	4.69413	4.97323	0.0608886	0.426474	1
chr7	19724188	19724588	5.90271	5.7799	6.01588	0.0608872	0.448088	1
chr17	28424347	28424747	5.73262	5.61227	5.8437	0.0608864	0.449375	1
chr10	84646828	84647228	5.05773	4.93186	5.1735	0.0608856	0.461962	1
chr12	81668409	81668809	6.24579	6.05643	6.41315	0.0608842	0.380137	0.509091
chr3	154948788	154949188	4.83831	4.70161	4.96316	0.0608839	0.448628	1
chr18	47369673	47370073	5.76722	5.64888	5.87658	0.060883	0.455153	1
chr13	8406141	8406541	6.43992	6.31762	6.55266	0.0608828	0.463984	0.580313
chr15	94557439	94557839	5.3847	5.27291	5.48844	0.0608827	0.46455	1
chr11	99200038	99200438	4.91836	4.80021	5.02757	0.0608821	0.460765	1
chr2	37756198	37756598	4.71056	4.56324	4.84421	0.060882	0.400875	1
chr2	67976462	67976862	3.82561	3.61068	4.01263	0.0608813	0.340797	1
chr12	13150556	13150956	4.83775	4.64101	5.01085	0.0608807	0.384943	1
chr19	29484575	29484975	5.17664	5.04533	5.29699	0.0608801	0.458741	1
chr1	156752365	156752765	5.93935	5.84487	6.02802	0.0608786	0.495464	1
chr11	76381374	76381774	5.42119	5.29028	5.5412	0.0608782	0.468288	1
chr5	37088357	37088757	4.01867	3.85397	4.16649	0.0608775	0.370689	1
chr10	54467254	54467654	4.26788	4.05608	4.45253	0.0608769	0.388703	1
chr5	76216666	76217066	5.70439	5.58778	5.81227	0.0608768	0.461809	1
chr1	36353436	36353836	4.12298	3.96002	4.26939	0.0608758	0.408163	1
chr3	79808669	79809069	8.25651	8.19559	8.31497	0.0608758	0.517511	0.624293
chr9	51147136	51147536	4.39842	4.22225	4.5554	0.0608752	0.406548	1
chr10	61641608	61642008	4.62144	4.49232	4.73994	0.0608743	0.430642	1
chr3	146196956	146197356	4.05183	3.85803	4.22265	0.060874	0.401768	1
chr10	39640765	39641165	5.32334	5.19219	5.44355	0.0608734	0.454554	1
chr13	42749356	42749756	5.213	5.11104	5.30822	0.0608733	0.473866	1
chr5	120716873	120717273	4.37002	4.22937	4.49817	0.0608731	0.431855	1
chr6	114721355	114721755	4.03691	3.81831	4.22671	0.0608722	0.380698	1
chr1	13980235	13980635	3.98342	3.78087	4.161	0.060872	0.379331	1
chr13	58606499	58606899	6.67687	6.49887	6.8353	0.0608718	0.394491	0.521698
chr19	17558743	17559143	4.23413	4.06724	4.38369	0.0608718	0.396069	1
chr18	61143765	61144165	3.71299	3.49259	3.90414	0.0608713	0.369322	1
chr17	79054089	79054489	5.11587	4.98276	5.23772	0.060871	0.450606	1
chr3	9552313	9552713	5.54906	5.41401	5.67254	0.0608701	0.443542	1
chr9	63722566	63722966	6.76824	6.44959	7.02908	0.0608699	0.290513	0.430842
chr2	70297224	70297624	5.51862	5.40191	5.62659	0.0608691	0.449679	1
chr6	145187935	145188335	4.61557	4.47287	4.74541	0.0608689	0.444526	1
chr4	83219594	83219994	5.14	5.03377	5.23895	0.0608689	0.470255	1
chr10	91032399	91032799	5.45093	5.33208	5.56072	0.0608686	0.458571	1
chr9	70048813	70049213	5.02222	4.90888	5.12731	0.0608681	0.465643	1
chr6	88033508	88033908	5.14114	4.99066	5.2774	0.0608676	0.431867	1
chr18	12989840	12990240	3.99149	3.7935	4.16556	0.0608664	0.399967	1
chr13	6624600	6625000	4.80598	4.66568	4.93383	0.0608664	0.406001	1
chr4	151630680	151631080	4.71113	4.55885	4.84886	0.0608657	0.397832	1
chr11	87299071	87299471	4.01895	3.77359	4.22858	0.0608655	0.3642	1
chr1	10026560	10026960	3.10731	2.82357	3.3443	0.0608651	0.311003	1
chr6	100541957	100542357	5.51812	5.4041	5.62377	0.060864	0.480493	1
chr5	31666252	31666652	6.357	6.25335	6.45369	0.0608631	0.469551	0.58486
chr5	72826492	72826892	4.52233	4.38471	4.64795	0.0608619	0.438214	1
chr2	119355635	119356035	5.19953	5.08766	5.30334	0.0608616	0.454293	1
chr11	97733650	97734050	4.48368	4.31653	4.63345	0.0608592	0.425455	1
chr9	103751544	103751944	5.24265	5.10018	5.37231	0.0608588	0.422377	1
chr1	179709407	179709807	6.03947	5.92513	6.14541	0.0608587	0.47725	1
chr16	49866154	49866554	3.7782	3.57068	3.95959	0.0608577	0.361161	1
chr11	19993693	19994093	4.72635	4.57514	4.86321	0.0608575	0.428033	1
chr5	63137927	63138327	4.04506	3.83433	4.22889	0.0608572	0.384624	1
chr12	102778107	102778507	4.13222	3.95523	4.28984	0.0608559	0.407761	1
chr6	8046482	8046882	5.99356	5.88961	6.09053	0.0608554	0.491104	1
chr1	176468544	176468944	5.6475	5.51169	5.77161	0.060855	0.446642	1
chr7	99460252	99460652	5.94579	5.80553	6.07362	0.0608549	0.430336	1
chr15	103371184	103371584	6.70626	6.61357	6.79335	0.0608547	0.500286	0.610353
chr10	75686808	75687208	4.38274	4.23822	4.5141	0.0608546	0.422736	1
chr3	123001048	123001448	5.49501	5.38598	5.59638	0.0608546	0.458186	1
chr7	118506883	118507283	3.81269	3.62044	3.98231	0.0608538	0.375403	1
chr5	23751184	23751584	4.98003	4.8645	5.08698	0.0608537	0.435135	1
chr4	107996501	107996901	5.2113	5.06267	5.34604	0.0608527	0.440886	1
chr14	55091492	55091892	5.69377	5.59274	5.78819	0.0608523	0.485634	1
chr9	35183350	35183750	4.72509	4.5086	4.91328	0.0608523	0.373407	1
chr10	95122743	95123143	6.30033	6.19536	6.39817	0.060852	0.477436	0.591393
chr5	17819503	17819903	3.77102	3.56789	3.94905	0.0608519	0.380891	1
chr9	92596912	92597312	5.38691	5.24096	5.51944	0.0608514	0.424839	1
chr1	63768068	63768468	4.75034	4.58692	4.89712	0.0608514	0.431247	1
chr10	111159703	111160103	5.11322	4.9786	5.23634	0.060851	0.461671	1
chr6	83748800	83749200	3.8292	3.61278	4.01734	0.0608505	0.364865	1
chr1	88575866	88576266	5.32142	5.20216	5.43156	0.06085	0.459942	1
chr5	65980826	65981226	6.62277	6.448	6.77863	0.0608498	0.398732	0.525246
chr2	14150754	14151154	4.32121	4.16737	4.46022	0.0608495	0.41536	1
chr8	120698455	120698855	5.96727	5.85837	6.06852	0.0608467	0.484788	1
chr10	13388519	13388919	5.48389	5.37147	5.58818	0.0608444	0.47689	1
chr9	87015344	87015744	4.16089	3.99387	4.31056	0.0608428	0.389008	1
chr10	69944859	69945259	6.49884	6.36044	6.62512	0.0608428	0.443492	0.562784
chr1	72401699	72402099	4.9832	4.85087	5.10441	0.0608428	0.446591	1
chr5	110284526	110284926	5.10402	4.99964	5.20136	0.0608425	0.46767	1
chr8	106671945	106672345	4.41519	4.27807	4.54041	0.060842	0.416725	1
chr6	129507069	129507469	6.36172	6.21756	6.49277	0.0608419	0.422844	0.545113
chr4	53782284	53782684	3.40261	3.12363	3.63628	0.0608413	0.32741	1
chr5	134959088	134959488	7.43033	7.16344	7.65547	0.0608413	0.324444	0.461233
chr14	76193139	76193539	5.67032	5.50915	5.81527	0.0608411	0.407067	1
chr4	13516979	13517379	4.88147	4.73039	5.01821	0.0608387	0.408348	1
chr9	121058070	121058470	4.6724	4.51735	4.8124	0.0608385	0.439622	1
chr18	40264949	40265349	4.09935	3.90927	4.26728	0.0608379	0.392053	1
chr2	23034700	23035100	7.21323	7.14184	7.28126	0.0608353	0.513131	0.620593
chr9	116330792	116331192	5.10333	4.97716	5.21936	0.0608351	0.464868	1
chr10	20515132	20515532	5.25041	5.12476	5.36599	0.0608346	0.465516	1
chr18	80441370	80441770	5.8296	5.69757	5.95055	0.0608346	0.433382	1
chr5	122688868	122689268	4.83784	4.69473	4.96803	0.0608344	0.443162	1
chr2	19406480	19406880	7.61067	7.53293	7.68443	0.0608334	0.513389	0.620828
chr18	76067130	76067530	5.47925	5.34991	5.59795	0.0608332	0.433807	1
chr17	66590375	66590775	5.23555	5.03579	5.41099	0.060833	0.371356	1
chr8	110364731	110365131	4.83738	4.65135	5.00214	0.0608326	0.416754	1
chr7	125620056	125620456	4.56527	4.38501	4.72548	0.0608314	0.421516	1
chr10	42082215	42082615	5.50283	5.3315	5.65596	0.0608314	0.400329	1
chr7	27295969	27296369	6.14241	6.0423	6.23602	0.0608312	0.491585	0.603251
chr9	65382462	65382862	5.93768	5.79336	6.06887	0.0608312	0.443302	1
chr11	109554462	109554862	6.75486	6.60391	6.8915	0.0608309	0.422607	0.545026
chr4	137719312	137719712	4.94453	4.8273	5.05295	0.0608303	0.463669	1
chr2	59634063	59634463	5.23089	5.1238	5.33058	0.0608297	0.46473	1
chr14	65706102	65706502	6.62474	6.53608	6.70827	0.0608286	0.506763	0.61533
chr11	68555897	68556297	6.7365	6.57334	6.88306	0.060828	0.409812	0.534446
chr1	168382756	168383156	6.28859	6.18995	6.38091	0.0608273	0.4868	1
chr8	5095356	5095756	4.75888	4.60216	4.90023	0.0608271	0.406838	1
chr14	57089110	57089510	4.59995	4.44892	4.73666	0.060827	0.408693	1
chr2	92253755	92254155	4.40824	4.24248	4.5569	0.0608266	0.422628	1
chr19	16383984	16384384	4.25902	4.11551	4.38955	0.060824	0.402452	1
chr7	98019532	98019932	3.97162	3.76223	4.15444	0.060823	0.360117	1
chr17	5666625	5667025	4.60048	4.47682	4.71436	0.0608224	0.426094	1
chr16	93548042	93548442	4.76699	4.62727	4.89437	0.0608223	0.442406	1
chr10	110805003	110805403	5.88777	5.7763	5.99124	0.060822	0.479703	1
chr4	11979147	11979547	5.93406	5.83336	6.02819	0.0608219	0.479563	1
chr7	75618721	75619121	6.58587	6.48757	6.6779	0.0608216	0.479861	0.593372
chr14	59890207	59890607	5.8093	5.68537	5.92341	0.0608201	0.467952	1
chr3	152815121	152815521	3.76201	3.59083	3.91501	0.0608192	0.393148	1
chr6	65603658	65604058	4.65502	4.51151	4.78553	0.0608182	0.412657	1
chr5	21141256	21141656	5.07451	4.95529	5.18462	0.0608179	0.466397	1
chr18	64953996	64954396	6.09405	6.00297	6.17971	0.0608175	0.494587	1
chr4	127319654	127320054	4.99625	4.89294	5.09265	0.0608153	0.464778	1
chr5	132785399	132785799	6.30781	6.15426	6.44659	0.0608145	0.439359	1
chr1	132191890	132192290	4.45699	4.27048	4.62212	0.060814	0.413045	1
chr2	113234386	113234786	4.18364	4.00281	4.34431	0.0608139	0.407081	1
chr7	89424597	89424997	4.26724	4.11584	4.40425	0.0608138	0.405163	1
chr11	116287899	116288299	4.54951	4.39864	4.68609	0.0608138	0.422505	1
chr17	79109551	79109951	4.40295	4.25372	4.53817	0.0608133	0.433891	1
chr4	114356192	114356592	4.94458	4.80168	5.07459	0.0608132	0.443332	1
chr13	94523329	94523729	5.13466	5.01795	5.24264	0.0608116	0.440739	1
chr6	37494987	37495387	4.98649	4.82612	5.13081	0.0608116	0.401537	1
chr14	25776259	25776659	5.40854	5.26335	5.54045	0.0608073	0.455544	1
chr5	120439933	120440333	4.21763	4.05962	4.36003	0.0608072	0.421044	1
chr5	139547466	139547866	4.54304	4.37691	4.69199	0.0608064	0.424706	1
chr8	110711550	110711950	4.933	4.8009	5.054	0.0608055	0.449374	1
chr5	114268119	114268519	5.17823	5.0451	5.3001	0.0608053	0.457683	1
chr10	3996461	3996861	6.06478	5.97168	6.15224	0.0608049	0.500378	1
chr1	62934078	62934478	5.19838	5.07237	5.31425	0.0608049	0.456518	1
chr2	147980940	147981340	4.66896	4.43123	4.873	0.0608028	0.340435	1
chr9	114588264	114588664	4.62148	4.4849	4.74624	0.0608021	0.405471	1
chr4	59508130	59508530	4.14353	3.99065	4.28175	0.0608018	0.406193	1
chr5	122760840	122761240	5.77836	5.64525	5.90023	0.0608015	0.43835	1
chr1	153451260	153451660	4.87551	4.73342	5.00485	0.0608	0.450815	1
chr16	95839031	95839431	5.19097	5.05739	5.31323	0.0607998	0.459931	1
chr15	36361236	36361636	4.03858	3.84187	4.21166	0.0607989	0.403115	1
chr2	133467623	133468023	5.08399	4.94451	5.21117	0.060798	0.438444	1
chr16	45906356	45906756	4.13724	3.9733	4.28443	0.0607978	0.392273	1
chr3	8890335	8890735	6.01722	5.84887	6.16796	0.0607953	0.398339	1
chr6	120818804	120819204	5.04125	4.90036	5.16959	0.0607952	0.41147	1
chr1	57296239	57296639	4.64385	4.44148	4.8213	0.0607945	0.395345	1
chr4	86897363	86897763	4.59628	4.44586	4.73249	0.060794	0.404003	1
chr2	119566139	119566539	5.98886	5.82308	6.13755	0.0607935	0.408473	1
chr3	117438733	117439133	4.32508	4.17596	4.46022	0.0607935	0.431928	1
chr17	36858602	36859002	4.09975	3.91291	4.26514	0.0607933	0.37738	1
chr3	84269938	84270338	5.34396	5.21246	5.46447	0.0607911	0.462913	1
chr12	31234933	31235333	6.0002	5.87607	6.11449	0.0607907	0.473049	1
chr2	26543764	26544164	5.31771	5.21483	5.41374	0.0607899	0.476778	1
chr18	84660469	84660869	6.35811	6.19107	6.5078	0.0607896	0.401613	1
chr11	78277314	78277714	4.3409	4.13806	4.51871	0.0607895	0.379666	1
chr8	71612199	71612599	6.05816	5.95667	6.15297	0.0607877	0.476451	1
chr10	34180253	34180653	4.00797	3.78856	4.19838	0.0607877	0.384017	1
chr11	3482026	3482426	5.79611	5.66503	5.91626	0.0607875	0.436363	1
chr6	56767241	56767641	3.85298	3.64478	4.03489	0.0607844	0.382633	1
chr4	142113399	142113799	4.37599	4.21098	4.52404	0.0607799	0.422186	1
chr5	113006319	113006719	3.85021	3.61662	4.0512	0.0607778	0.349631	1
chr6	71130228	71130628	4.38315	4.20853	4.5389	0.0607775	0.376986	1
chr7	49252943	49253343	5.59484	5.49044	5.6922	0.0607756	0.469566	1
chr12	30890042	30890442	4.436	4.29753	4.56233	0.0607739	0.429024	1
chr18	32693785	32694185	3.84768	3.60685	4.05401	0.0607724	0.364035	1
chr11	53196670	53197070	4.70884	4.48969	4.89905	0.0607715	0.347931	1
chr14	64941497	64941897	5.52155	5.39649	5.63662	0.0607712	0.463045	1
chr5	66137283	66137683	6.22838	6.13825	6.31321	0.0607711	0.483038	0.596161
chr11	45024161	45024561	3.91491	3.65695	4.13367	0.060771	0.361065	1
chr6	39059447	39059847	4.07956	3.92303	4.22075	0.0607704	0.408263	1
chr11	28908033	28908433	5.37963	5.22932	5.51575	0.0607701	0.417923	1
chr11	98353927	98354327	6.21422	6.05835	6.35489	0.0607673	0.41656	1
chr2	147808061	147808461	3.91885	3.75686	4.06447	0.0607641	0.374299	1
chr9	96134194	96134594	5.04505	4.9307	5.15101	0.0607639	0.468582	1
chr10	121316281	121316681	4.69987	4.5141	4.86443	0.0607613	0.411699	1
chr9	111211127	111211527	4.8904	4.76135	5.00884	0.0607612	0.456893	1
chr2	166335701	166336101	6.65413	6.55954	6.7429	0.060761	0.496424	0.607248
chr8	46671440	46671840	4.58711	4.44857	4.71351	0.0607609	0.44426	1
chr16	72269466	72269866	3.70225	3.49205	3.88568	0.0607605	0.344351	1
chr8	25212913	25213313	5.83196	5.73267	5.92485	0.06076	0.482534	1
chr16	24874282	24874682	4.29371	4.12632	4.44369	0.0607592	0.414037	1
chr1	182332243	182332643	4.04528	3.83199	4.23107	0.0607584	0.389271	1
chr11	21160166	21160566	3.58856	3.37	3.77832	0.0607582	0.356144	1
chr7	19265257	19265657	5.73136	5.62969	5.82633	0.0607563	0.470587	1
chr1	190922215	190922615	3.85685	3.60846	4.06869	0.0607553	0.353592	1
chr2	93256558	93256958	4.10312	3.8755	4.29967	0.0607541	0.392213	1
chr4	82363976	82364376	4.66027	4.48131	4.81945	0.0607541	0.428485	1
chr13	93421165	93421565	5.50429	5.38916	5.61091	0.0607538	0.452986	1
chr4	123428282	123428682	5.42026	5.3152	5.51819	0.0607538	0.480436	1
chr3	85456855	85457255	5.48786	5.2703	5.67686	0.0607513	0.35522	1
chr9	40206526	40206926	4.92195	4.78044	5.05082	0.0607509	0.429058	1
chr9	48422309	48422709	5.2854	5.09651	5.4524	0.0607508	0.404873	1
chr3	95808448	95808848	4.38538	4.18039	4.56484	0.0607494	0.398265	1
chr5	100553357	100553757	4.88858	4.75737	5.00884	0.0607491	0.454686	1
chr14	51094452	51094852	5.91536	5.77258	6.04527	0.0607484	0.44008	1
chr3	55495866	55496266	3.9891	3.81358	4.14556	0.0607484	0.397382	1
chr11	62049179	62049579	3.92492	3.74142	4.08769	0.0607476	0.396018	1
chr3	84830391	84830791	3.87356	3.61293	4.09423	0.0607471	0.359982	1
chr4	47272040	47272440	5.88759	5.76845	5.99764	0.0607463	0.455055	1
chr6	113762386	113762786	4.14793	3.97244	4.30438	0.0607453	0.404562	1
chr10	8768682	8769082	7.32647	7.19768	7.4447	0.0607436	0.447255	0.565965
chr8	87701895	87702295	4.69322	4.53411	4.8365	0.0607431	0.427298	1
chr7	143047953	143048353	6.27298	6.18678	6.35432	0.0607429	0.499282	0.609569
chr8	121561980	121562380	5.76316	5.63992	5.8767	0.0607426	0.477867	1
chr8	33199204	33199604	5.16285	5.03825	5.27755	0.0607414	0.45846	1
chr1	153286201	153286601	5.11778	4.99779	5.22854	0.0607409	0.444115	1
chr14	62563660	62564060	5.11543	4.9636	5.2528	0.0607408	0.415636	1
chr17	79465272	79465672	3.83233	3.61293	4.02273	0.0607404	0.361801	1
chr6	94640273	94640673	5.91644	5.81708	6.00939	0.06074	0.491875	1
chr11	88457297	88457697	4.92266	4.78158	5.05115	0.0607398	0.41001	1
chr11	107782567	107782967	3.87359	3.62587	4.08495	0.0607394	0.348737	1
chr9	61830262	61830662	5.16316	5.04972	5.26833	0.0607392	0.462641	1
chr6	56608244	56608644	4.15829	3.99607	4.3041	0.0607388	0.414688	1
chr16	11795138	11795538	3.41436	3.1335	3.64936	0.0607378	0.327052	1
chr8	78027369	78027769	4.37899	4.15521	4.57267	0.0607376	0.363179	1
chr1	43798013	43798413	4.25163	4.0548	4.4248	0.0607375	0.407597	1
chr15	58637844	58638244	4.02244	3.82123	4.19899	0.060737	0.394796	1
chr12	118930553	118930953	4.87455	4.72891	5.00683	0.0607361	0.4235	1
chr13	104688539	104688939	5.38047	5.23458	5.51295	0.0607352	0.43903	1
chr1	162609519	162609919	4.76626	4.62045	4.89868	0.0607333	0.441513	1
chr15	64163466	64163866	5.30426	5.16949	5.42752	0.0607329	0.462992	1
chr14	51253581	51253981	4.36179	4.19373	4.5123	0.0607324	0.402539	1
chr7	98548788	98549188	4.46142	4.30499	4.60254	0.0607321	0.4319	1
chr19	10317824	10318224	5.0362	4.89702	5.16313	0.0607317	0.457378	1
chr5	105701902	105702302	5.19709	5.06525	5.31789	0.0607315	0.427822	1
chr13	29631379	29631779	6.27925	6.16898	6.38169	0.06073	0.486668	0.599189
chr8	128030771	128031171	4.35644	4.17553	4.51717	0.0607289	0.412745	1
chr15	27989204	27989604	4.71659	4.56846	4.85093	0.0607285	0.439132	1
chr19	5680409	5680809	5.24942	5.12762	5.36174	0.0607276	0.473805	1
chr13	111941220	111941620	4.46471	4.30408	4.60924	0.060726	0.401202	1
chr10	37613995	37614395	5.02919	4.85701	5.18299	0.0607258	0.391683	1
chr15	84313425	84313825	5.03749	4.89182	5.16979	0.0607256	0.447302	1
chr9	119908779	119909179	5.31291	5.16294	5.44875	0.0607254	0.411345	1
chr12	86899443	86899843	6.92619	6.8503	6.99828	0.060725	0.512032	0.619786
chr1	93256335	93256735	4.66643	4.48665	4.82627	0.0607249	0.424937	1
chr3	90100942	90101342	5.10078	4.98511	5.20786	0.0607245	0.460102	1
chr16	58746660	58747060	4.35725	4.1947	4.50333	0.0607228	0.418178	1
chr18	61046475	61046875	5.81012	5.71111	5.90278	0.0607214	0.490089	1
chr6	134696936	134697336	4.8539	4.73393	4.96465	0.0607214	0.457652	1
chr19	55562319	55562719	5.07441	4.93424	5.20217	0.060721	0.456051	1
chr13	88088257	88088657	4.4183	4.26069	4.56037	0.0607204	0.435827	1
chr5	121438381	121438781	4.92736	4.76251	5.0753	0.0607197	0.428093	1
chr1	92269383	92269783	4.70682	4.53267	4.86219	0.060719	0.383543	1
chr17	14779346	14779746	5.08696	4.94515	5.21607	0.0607187	0.456682	1
chr7	27375213	27375613	3.57716	3.3031	3.80739	0.0607186	0.332888	1
chr12	102700286	102700686	5.68975	5.56734	5.80259	0.0607174	0.464526	1
chr11	86629935	86630335	5.23567	5.1284	5.33551	0.0607174	0.473899	1
chr16	10945709	10946109	4.44583	4.25967	4.61069	0.0607169	0.401182	1
chr15	38455047	38455447	6.42342	6.2966	6.53998	0.0607167	0.451823	0.569959
chr11	88464380	88464780	4.73856	4.60378	4.86181	0.0607158	0.447134	1
chr2	166294742	166295142	5.64915	5.53723	5.75301	0.060715	0.478926	1
chr10	87722235	87722635	4.9701	4.83864	5.09058	0.0607148	0.422216	1
chr11	115849380	115849780	4.71507	4.56705	4.84931	0.0607146	0.429128	1
chr11	118275030	118275430	5.3413	5.2311	5.44368	0.0607145	0.47063	1
chr13	9878712	9879112	3.71155	3.42815	3.94832	0.0607141	0.321305	1
chr13	4364110	4364510	4.89088	4.74141	5.02631	0.0607136	0.411409	1
chr10	75937085	75937485	5.12147	5.0208	5.21557	0.0607117	0.468845	1
chr8	10879408	10879808	3.75218	3.58137	3.90489	0.0607116	0.366969	1
chr15	59652829	59653229	6.99249	6.8948	7.08398	0.0607112	0.481623	0.594945
chr14	22156889	22157289	4.79739	4.66128	4.92176	0.0607105	0.431972	1
chr9	13631716	13632116	4.50627	4.35487	4.64328	0.0607102	0.416541	1
chrX	155194053	155194453	5.05931	4.91532	5.19022	0.0607097	0.427305	1
chr18	43983136	43983536	5.008	4.83254	5.16442	0.0607091	0.406363	1
chr10	37630413	37630813	3.57661	3.36601	3.76034	0.060708	0.354679	1
chr17	64209610	64210010	4.30912	4.10312	4.48935	0.0607079	0.35187	1
chr2	105077218	105077618	4.51041	4.33684	4.66532	0.0607078	0.415248	1
chr11	31605237	31605637	5.31414	5.18966	5.42872	0.0607062	0.462805	1
chr14	53615413	53615813	4.74449	4.57799	4.89375	0.0607036	0.390415	1
chr6	119662955	119663355	4.09158	3.88323	4.27361	0.0607036	0.355743	1
chr6	148578055	148578455	4.47356	4.3182	4.6138	0.0607033	0.438368	1
chr18	50115660	50116060	4.56747	4.41351	4.70657	0.0607025	0.408486	1
chr5	136929055	136929455	6.2002	6.10616	6.28849	0.0607015	0.48969	0.601631
chr12	32735246	32735646	5.07842	4.91687	5.22369	0.060701	0.38955	1
chr4	21781339	21781739	5.80249	5.39406	6.12044	0.0606998	0.241774	1
chr18	46863841	46864241	5.90454	5.78294	6.01668	0.0606988	0.446561	1
chr9	57864367	57864767	5.48805	5.36963	5.59748	0.0606984	0.466033	1
chrX	48054210	48054610	4.87184	4.74916	4.98489	0.0606984	0.459462	1
chr1	172711493	172711893	6.11734	5.9801	6.24266	0.0606982	0.437874	1
chr1	106583183	106583583	4.47318	4.32321	4.60902	0.0606968	0.436624	1
chr11	102851902	102852302	5.93203	5.83279	6.02489	0.0606958	0.487623	1
chr10	38994189	38994589	6.47295	6.3876	6.55353	0.0606951	0.498696	0.609068
chr14	21490208	21490608	5.18507	5.04901	5.3094	0.0606946	0.451933	1
chr11	97302155	97302555	7.41665	7.31989	7.50734	0.0606936	0.485625	0.598308
chr1	36609693	36610093	4.08707	3.90038	4.25235	0.0606934	0.40109	1
chr14	77141599	77141999	5.43478	5.33315	5.52972	0.0606934	0.476495	1
chr13	94140086	94140486	5.81405	5.69776	5.92166	0.060693	0.452448	1
chr4	128660101	128660501	4.66718	4.51238	4.80697	0.060693	0.41911	1
chr13	63719330	63719730	5.17897	5.02393	5.31896	0.0606928	0.440815	1
chr6	121186230	121186630	5.34268	5.23703	5.44112	0.0606926	0.465684	1
chr6	125413283	125413683	7.74719	7.6646	7.8253	0.0606922	0.503367	0.612569
chr5	138900981	138901381	5.16939	5.0244	5.30113	0.0606922	0.438032	1
chr14	20780235	20780926	5.42062	5.31687	5.51741	0.060692	0.472654	1
chr11	106692591	106692991	4.10029	3.93793	4.24621	0.0606911	0.405423	1
chr16	32736008	32736408	5.25708	5.09898	5.39956	0.060691	0.414763	1
chr13	112999542	112999942	3.73176	3.53242	3.90686	0.0606903	0.369455	1
chr6	28572885	28573285	6.30022	6.12278	6.45822	0.0606886	0.394275	0.521555
chr9	71067666	71068066	4.33488	4.15136	4.49767	0.0606879	0.417454	1
chr4	139444340	139444740	4.05219	3.88323	4.20343	0.0606873	0.403808	1
chr7	4603916	4604316	4.3687	4.22864	4.49635	0.0606871	0.415946	1
chr4	129662261	129662661	4.79869	4.6694	4.91734	0.060687	0.45408	1
chr17	6191411	6191811	4.86695	4.73392	4.98875	0.060687	0.434142	1
chr15	101215313	101215713	5.61325	5.50346	5.71528	0.0606855	0.473042	1
chr7	73330771	73331171	6.11973	5.98635	6.24183	0.060685	0.459816	1
chr4	109705349	109705749	4.9543	4.81524	5.08113	0.060684	0.418935	1
chr15	83607429	83607829	5.51002	5.41309	5.60085	0.0606814	0.48238	1
chr3	152030438	152030838	4.70663	4.52186	4.8704	0.0606811	0.38564	1
chr7	133957897	133958297	4.82209	4.68762	4.94508	0.0606808	0.45049	1
chr13	13523793	13524193	5.16194	4.98133	5.32244	0.0606807	0.397176	1
chr8	85648584	85648984	3.88492	3.70506	4.04482	0.0606799	0.382343	1
chr2	53053742	53054142	4.30554	4.14417	4.45066	0.0606797	0.429571	1
chr2	144590018	144590418	4.99394	4.83129	5.1401	0.0606791	0.395415	1
chr13	40037025	40037425	3.86724	3.65912	4.04908	0.0606786	0.381241	1
chr3	67515085	67515485	4.61846	4.48604	4.73973	0.0606776	0.437305	1
chr19	10363888	10364288	5.10642	4.96962	5.23136	0.0606745	0.445942	1
chr3	79235311	79235711	4.45689	4.29931	4.59894	0.0606743	0.418668	1
chr10	94356733	94357133	4.86066	4.68167	5.01987	0.0606743	0.408043	1
chr2	75556738	75557138	5.37012	5.24123	5.48844	0.060674	0.438767	1
chr15	36311573	36311973	5.93386	5.80007	6.0563	0.0606737	0.460293	1
chr5	104458818	104459218	5.35393	5.2404	5.45917	0.0606731	0.476599	1
chr8	114641223	114641623	4.65881	4.50066	4.80133	0.0606728	0.427818	1
chr18	46562375	46562775	4.43141	4.28531	4.56407	0.0606726	0.437812	1
chr15	10662925	10663325	4.04621	3.8035	4.25391	0.0606726	0.3683	1
chr10	24276225	24276625	5.48928	5.352	5.61463	0.0606712	0.457703	1
chr12	84827505	84827905	4.3716	4.20525	4.52073	0.0606706	0.416929	1
chr3	52360810	52361210	5.2701	5.16496	5.36809	0.0606695	0.460532	1
chr3	69754056	69754456	4.30428	4.15653	4.4383	0.0606682	0.408157	1
chr4	98621265	98621665	4.60418	4.44948	4.74388	0.0606663	0.427202	1
chr8	103353650	103354050	3.97771	3.7677	4.161	0.0606661	0.384154	1
chr7	24410121	24410521	5.56718	5.36226	5.74659	0.0606644	0.367589	1
chr16	4632103	4632503	5.26347	5.13294	5.38316	0.0606637	0.468333	1
chr2	128782224	128782624	4.38612	4.19684	4.55343	0.0606636	0.400884	1
chr11	20501498	20501898	4.09435	3.93229	4.24003	0.0606635	0.400095	1
chr17	83182833	83183233	4.83913	4.69285	4.97194	0.0606632	0.451668	1
chr10	127060137	127060537	7.19969	7.09771	7.29493	0.0606631	0.47919	0.592771
chr1	171553768	171554168	4.33912	4.12431	4.52606	0.0606628	0.365193	1
chr11	100169022	100169422	6.33769	6.20466	6.45948	0.0606624	0.441615	0.561339
chr5	99727737	99728137	3.98106	3.7983	4.14326	0.060662	0.3926	1
chr5	53525395	53525795	4.67835	4.52144	4.81985	0.0606613	0.429991	1
chr1	157445344	157445744	5.10674	4.92414	5.26881	0.0606611	0.414702	1
chr9	90100779	90101179	4.52779	4.40224	4.64328	0.0606607	0.440531	1
chr1	183626499	183626899	5.1623	4.97048	5.33159	0.0606604	0.374293	1
chr8	45367132	45367532	4.6997	4.49259	4.88077	0.0606602	0.393508	1
chr18	75689600	75690000	4.71723	4.57011	4.85073	0.0606598	0.444095	1
chr17	31836226	31836626	5.92896	5.82744	6.02381	0.0606597	0.47868	1
chr13	12475347	12475747	4.27658	4.08583	4.44504	0.0606597	0.396839	1
chr11	109594766	109595166	5.00994	4.84139	5.16085	0.0606595	0.436131	1
chr5	129614526	129614926	4.50422	4.32692	4.6621	0.0606594	0.424391	1
chr4	14881881	14882281	4.26923	4.0683	4.44556	0.0606586	0.376657	1
chr1	63050906	63051306	6.00427	5.84164	6.15041	0.0606584	0.406302	1
chr1	91095806	91096206	5.33571	5.21884	5.44382	0.0606575	0.467015	1
chr10	108185282	108185682	6.6195	6.53376	6.70042	0.0606568	0.493364	0.604687
chr3	68558853	68559253	5.13937	4.99356	5.27179	0.0606546	0.41456	1
chr9	47587806	47588206	4.16053	3.94229	4.35006	0.0606533	0.392155	1
chrX	8236704	8237104	5.6069	5.51242	5.69558	0.0606523	0.478203	1
chr14	106012029	106012429	7.19868	7.11398	7.27867	0.0606499	0.501515	0.611217
chr1	165242858	165243258	5.8543	5.74179	5.95866	0.0606493	0.477621	1
chr7	88251486	88251886	4.52502	4.29213	4.72548	0.0606478	0.362684	1
